## Supplemental Data for "SALVE: prediction of interorgan communication with transcriptome latent space representation" (part 338 of 473)

Source_gene	source	target	S	Z	p_S	Target_gene	p_adjusted	r_correlation	forward_direction	reverse_direction
Source_CCL13	Testis	Heart - Atrial Appendage	415.04134485175865	2.188161358429046	0.014328925365687818	Target_222,KEGG_SYSTEMIC_LUPUS_ERYTHEMATOSUS	8.3911498874034e-4	-0.430908000146277	Source_CCL13_Target_222,KEGG_SYSTEMIC_LUPUS_ERYTHEMATOSUS_Testis_Heart - Atrial Appendage	Source_CCL13_Target_222,KEGG_SYSTEMIC_LUPUS_ERYTHEMATOSUS_Heart - Atrial Appendage_Testis
Source_CCL13	Testis	Heart - Atrial Appendage	415.04134485175865	2.188161358429046	0.014328925365687818	Target_23,MIPS_CEN_COMPLEX	1.12575042843233e-7	-0.511811763247071	Source_CCL13_Target_23,MIPS_CEN_COMPLEX_Testis_Heart - Atrial Appendage	Source_CCL13_Target_23,MIPS_CEN_COMPLEX_Heart - Atrial Appendage_Testis
Source_CCL13	Testis	Heart - Atrial Appendage	415.04134485175865	2.188161358429046	0.014328925365687818	Target_232,DMAP_ERY4	5.33605703076923e-5	-0.458243659081075	Source_CCL13_Target_232,DMAP_ERY4_Testis_Heart - Atrial Appendage	Source_CCL13_Target_232,DMAP_ERY4_Heart - Atrial Appendage_Testis
Source_CCL13	Testis	Heart - Atrial Appendage	415.04134485175865	2.188161358429046	0.014328925365687818	Target_246,REACTOME_GLYCEROPHOSPHOLIPID_BIOSYNTHESIS	1.97395133572087e-8	-0.525392627146961	Source_CCL13_Target_246,REACTOME_GLYCEROPHOSPHOLIPID_BIOSYNTHESIS_Testis_Heart - Atrial Appendage	Source_CCL13_Target_246,REACTOME_GLYCEROPHOSPHOLIPID_BIOSYNTHESIS_Heart - Atrial Appendage_Testis
Source_CCL13	Testis	Heart - Atrial Appendage	415.04134485175865	2.188161358429046	0.014328925365687818	Target_259,REACTOME_CLASS_A1_RHODOPSIN_LIKE_RECEPTORS	7.96899706574372e-5	0.454412063367247	Source_CCL13_Target_259,REACTOME_CLASS_A1_RHODOPSIN_LIKE_RECEPTORS_Testis_Heart - Atrial Appendage	Source_CCL13_Target_259,REACTOME_CLASS_A1_RHODOPSIN_LIKE_RECEPTORS_Heart - Atrial Appendage_Testis
Source_CCL13	Testis	Heart - Atrial Appendage	415.04134485175865	2.188161358429046	0.014328925365687818	Target_261,REACTOME_METABOLISM_OF_LIPIDS_AND_LIPOPROTEINS	9.809820338047e-6	-0.473919724884087	Source_CCL13_Target_261,REACTOME_METABOLISM_OF_LIPIDS_AND_LIPOPROTEINS_Testis_Heart - Atrial Appendage	Source_CCL13_Target_261,REACTOME_METABOLISM_OF_LIPIDS_AND_LIPOPROTEINS_Heart - Atrial Appendage_Testis
Source_CCL13	Testis	Heart - Atrial Appendage	415.04134485175865	2.188161358429046	0.014328925365687818	Target_263,REACTOME_METABOLISM_OF_PROTEINS	9.04966962367304e-6	0.474646753073864	Source_CCL13_Target_263,REACTOME_METABOLISM_OF_PROTEINS_Testis_Heart - Atrial Appendage	Source_CCL13_Target_263,REACTOME_METABOLISM_OF_PROTEINS_Heart - Atrial Appendage_Testis
Source_CCL13	Testis	Heart - Atrial Appendage	415.04134485175865	2.188161358429046	0.014328925365687818	Target_268,REACTOME_NEURONAL_SYSTEM	2.3034361146745e-4	-0.444036178654296	Source_CCL13_Target_268,REACTOME_NEURONAL_SYSTEM_Testis_Heart - Atrial Appendage	Source_CCL13_Target_268,REACTOME_NEURONAL_SYSTEM_Heart - Atrial Appendage_Testis
Source_CCL13	Testis	Heart - Atrial Appendage	415.04134485175865	2.188161358429046	0.014328925365687818	Target_27,REACTOME_PHOSPHOLIPID_METABOLISM	0	0.603028674265923	Source_CCL13_Target_27,REACTOME_PHOSPHOLIPID_METABOLISM_Testis_Heart - Atrial Appendage	Source_CCL13_Target_27,REACTOME_PHOSPHOLIPID_METABOLISM_Heart - Atrial Appendage_Testis
Source_CCL13	Testis	Heart - Atrial Appendage	415.04134485175865	2.188161358429046	0.014328925365687818	Target_274,KEGG_CYTOKINE_CYTOKINE_RECEPTOR_INTERACTION	1.70491971367426e-5	-0.468890886033814	Source_CCL13_Target_274,KEGG_CYTOKINE_CYTOKINE_RECEPTOR_INTERACTION_Testis_Heart - Atrial Appendage	Source_CCL13_Target_274,KEGG_CYTOKINE_CYTOKINE_RECEPTOR_INTERACTION_Heart - Atrial Appendage_Testis
Source_CCL13	Testis	Heart - Atrial Appendage	415.04134485175865	2.188161358429046	0.014328925365687818	Target_276,KEGG_REGULATION_OF_ACTIN_CYTOSKELETON	0	-0.611760603109356	Source_CCL13_Target_276,KEGG_REGULATION_OF_ACTIN_CYTOSKELETON_Testis_Heart - Atrial Appendage	Source_CCL13_Target_276,KEGG_REGULATION_OF_ACTIN_CYTOSKELETON_Heart - Atrial Appendage_Testis
Source_CCL13	Testis	Heart - Atrial Appendage	415.04134485175865	2.188161358429046	0.014328925365687818	Target_289,REACTOME_GPCR_DOWNSTREAM_SIGNALING	0.00483504892078357	-0.412177984826527	Source_CCL13_Target_289,REACTOME_GPCR_DOWNSTREAM_SIGNALING_Testis_Heart - Atrial Appendage	Source_CCL13_Target_289,REACTOME_GPCR_DOWNSTREAM_SIGNALING_Heart - Atrial Appendage_Testis
Source_CCL13	Testis	Heart - Atrial Appendage	415.04134485175865	2.188161358429046	0.014328925365687818	Target_3,REACTOME_NEURONAL_SYSTEM	0	-0.678865933908909	Source_CCL13_Target_3,REACTOME_NEURONAL_SYSTEM_Testis_Heart - Atrial Appendage	Source_CCL13_Target_3,REACTOME_NEURONAL_SYSTEM_Heart - Atrial Appendage_Testis
Source_CCL13	Testis	Heart - Atrial Appendage	415.04134485175865	2.188161358429046	0.014328925365687818	Target_300,IRIS_Monocyte-Day1	0.00162808898161826	-0.423953251871026	Source_CCL13_Target_300,IRIS_Monocyte-Day1_Testis_Heart - Atrial Appendage	Source_CCL13_Target_300,IRIS_Monocyte-Day1_Heart - Atrial Appendage_Testis
Source_CCL13	Testis	Heart - Atrial Appendage	415.04134485175865	2.188161358429046	0.014328925365687818	Target_317,REACTOME_GENERIC_TRANSCRIPTION_PATHWAY	0	0.610861392107521	Source_CCL13_Target_317,REACTOME_GENERIC_TRANSCRIPTION_PATHWAY_Testis_Heart - Atrial Appendage	Source_CCL13_Target_317,REACTOME_GENERIC_TRANSCRIPTION_PATHWAY_Heart - Atrial Appendage_Testis
Source_CCL13	Testis	Heart - Atrial Appendage	415.04134485175865	2.188161358429046	0.014328925365687818	Target_325,KEGG_CELL_CYCLE	0.0022659805675293602	0.420424482541155	Source_CCL13_Target_325,KEGG_CELL_CYCLE_Testis_Heart - Atrial Appendage	Source_CCL13_Target_325,KEGG_CELL_CYCLE_Heart - Atrial Appendage_Testis
Source_CCL13	Testis	Heart - Atrial Appendage	415.04134485175865	2.188161358429046	0.014328925365687818	Target_328,REACTOME_NEURONAL_SYSTEM	2.24216945055034e-6	-0.486960178186593	Source_CCL13_Target_328,REACTOME_NEURONAL_SYSTEM_Testis_Heart - Atrial Appendage	Source_CCL13_Target_328,REACTOME_NEURONAL_SYSTEM_Heart - Atrial Appendage_Testis
Source_CCL13	Testis	Heart - Atrial Appendage	415.04134485175865	2.188161358429046	0.014328925365687818	Target_342,REACTOME_GPCR_DOWNSTREAM_SIGNALING	5.36914763316076e-7	0.499084840055305	Source_CCL13_Target_342,REACTOME_GPCR_DOWNSTREAM_SIGNALING_Testis_Heart - Atrial Appendage	Source_CCL13_Target_342,REACTOME_GPCR_DOWNSTREAM_SIGNALING_Heart - Atrial Appendage_Testis
Source_CCL13	Testis	Heart - Atrial Appendage	415.04134485175865	2.188161358429046	0.014328925365687818	Target_35,REACTOME_TRANSMEMBRANE_TRANSPORT_OF_SMALL_MOLECULES	2.63193511429449e-8	0.523217363779029	Source_CCL13_Target_35,REACTOME_TRANSMEMBRANE_TRANSPORT_OF_SMALL_MOLECULES_Testis_Heart - Atrial Appendage	Source_CCL13_Target_35,REACTOME_TRANSMEMBRANE_TRANSPORT_OF_SMALL_MOLECULES_Heart - Atrial Appendage_Testis
Source_CCL13	Testis	Heart - Atrial Appendage	415.04134485175865	2.188161358429046	0.014328925365687818	Target_366,REACTOME_DEVELOPMENTAL_BIOLOGY	2.39266828572227e-10	0.555781877526472	Source_CCL13_Target_366,REACTOME_DEVELOPMENTAL_BIOLOGY_Testis_Heart - Atrial Appendage	Source_CCL13_Target_366,REACTOME_DEVELOPMENTAL_BIOLOGY_Heart - Atrial Appendage_Testis
Source_CCL13	Testis	Heart - Atrial Appendage	415.04134485175865	2.188161358429046	0.014328925365687818	Target_368,REACTOME_MRNA_PROCESSING	0.0012622045400339	-0.426642825146041	Source_CCL13_Target_368,REACTOME_MRNA_PROCESSING_Testis_Heart - Atrial Appendage	Source_CCL13_Target_368,REACTOME_MRNA_PROCESSING_Heart - Atrial Appendage_Testis
Source_CCL13	Testis	Heart - Atrial Appendage	415.04134485175865	2.188161358429046	0.014328925365687818	Target_369,REACTOME_PHASE_II_CONJUGATION	7.90144007669635e-5	0.454493883205037	Source_CCL13_Target_369,REACTOME_PHASE_II_CONJUGATION_Testis_Heart - Atrial Appendage	Source_CCL13_Target_369,REACTOME_PHASE_II_CONJUGATION_Heart - Atrial Appendage_Testis
Source_CCL13	Testis	Heart - Atrial Appendage	415.04134485175865	2.188161358429046	0.014328925365687818	Target_377,REACTOME_METABOLISM_OF_LIPIDS_AND_LIPOPROTEINS	2.4530807672684e-4	0.443409786282212	Source_CCL13_Target_377,REACTOME_METABOLISM_OF_LIPIDS_AND_LIPOPROTEINS_Testis_Heart - Atrial Appendage	Source_CCL13_Target_377,REACTOME_METABOLISM_OF_LIPIDS_AND_LIPOPROTEINS_Heart - Atrial Appendage_Testis
Source_CCL13	Testis	Heart - Atrial Appendage	415.04134485175865	2.188161358429046	0.014328925365687818	Target_380,REACTOME_GENERIC_TRANSCRIPTION_PATHWAY	1.3805935275446e-5	0.470820359238922	Source_CCL13_Target_380,REACTOME_GENERIC_TRANSCRIPTION_PATHWAY_Testis_Heart - Atrial Appendage	Source_CCL13_Target_380,REACTOME_GENERIC_TRANSCRIPTION_PATHWAY_Heart - Atrial Appendage_Testis
Source_CCL13	Testis	Heart - Atrial Appendage	415.04134485175865	2.188161358429046	0.014328925365687818	Target_382,REACTOME_NEURONAL_SYSTEM	1.12862163037519e-5	-0.472651850924636	Source_CCL13_Target_382,REACTOME_NEURONAL_SYSTEM_Testis_Heart - Atrial Appendage	Source_CCL13_Target_382,REACTOME_NEURONAL_SYSTEM_Heart - Atrial Appendage_Testis
Source_CCL13	Testis	Heart - Atrial Appendage	415.04134485175865	2.188161358429046	0.014328925365687818	Target_392,SVM Eosinophils	1.05995205057496e-6	-0.493375176509779	Source_CCL13_Target_392,SVM Eosinophils_Testis_Heart - Atrial Appendage	Source_CCL13_Target_392,SVM Eosinophils_Heart - Atrial Appendage_Testis
Source_CCL13	Testis	Heart - Atrial Appendage	415.04134485175865	2.188161358429046	0.014328925365687818	Target_40,REACTOME_NEURONAL_SYSTEM	3.03868872286728e-7	-0.503782457047943	Source_CCL13_Target_40,REACTOME_NEURONAL_SYSTEM_Testis_Heart - Atrial Appendage	Source_CCL13_Target_40,REACTOME_NEURONAL_SYSTEM_Heart - Atrial Appendage_Testis
Source_CCL13	Testis	Heart - Atrial Appendage	415.04134485175865	2.188161358429046	0.014328925365687818	Target_416,MIPS_SPLICEOSOME	5.8951757557768e-5	0.457296126163733	Source_CCL13_Target_416,MIPS_SPLICEOSOME_Testis_Heart - Atrial Appendage	Source_CCL13_Target_416,MIPS_SPLICEOSOME_Heart - Atrial Appendage_Testis
Source_CCL13	Testis	Heart - Atrial Appendage	415.04134485175865	2.188161358429046	0.014328925365687818	Target_424,REACTOME_SIGNALLING_BY_NGF	0	-0.67750041288761	Source_CCL13_Target_424,REACTOME_SIGNALLING_BY_NGF_Testis_Heart - Atrial Appendage	Source_CCL13_Target_424,REACTOME_SIGNALLING_BY_NGF_Heart - Atrial Appendage_Testis
Source_CCL13	Testis	Heart - Atrial Appendage	415.04134485175865	2.188161358429046	0.014328925365687818	Target_465,SVM NK cells activated	1.00255193840049e-5	0.473723390747338	Source_CCL13_Target_465,SVM NK cells activated_Testis_Heart - Atrial Appendage	Source_CCL13_Target_465,SVM NK cells activated_Heart - Atrial Appendage_Testis
Source_CCL13	Testis	Heart - Atrial Appendage	415.04134485175865	2.188161358429046	0.014328925365687818	Target_474,REACTOME_GPCR_LIGAND_BINDING	1.19633414286113e-10	-0.56172612671874	Source_CCL13_Target_474,REACTOME_GPCR_LIGAND_BINDING_Testis_Heart - Atrial Appendage	Source_CCL13_Target_474,REACTOME_GPCR_LIGAND_BINDING_Heart - Atrial Appendage_Testis
Source_CCL13	Testis	Heart - Atrial Appendage	415.04134485175865	2.188161358429046	0.014328925365687818	Target_476,REACTOME_MRNA_PROCESSING	8.2119103207833e-4	-0.431131930891917	Source_CCL13_Target_476,REACTOME_MRNA_PROCESSING_Testis_Heart - Atrial Appendage	Source_CCL13_Target_476,REACTOME_MRNA_PROCESSING_Heart - Atrial Appendage_Testis
Source_CCL13	Testis	Heart - Atrial Appendage	415.04134485175865	2.188161358429046	0.014328925365687818	Target_49,REACTOME_INTERFERON_GAMMA_SIGNALING	9.8395552231678e-4	0.429251530484871	Source_CCL13_Target_49,REACTOME_INTERFERON_GAMMA_SIGNALING_Testis_Heart - Atrial Appendage	Source_CCL13_Target_49,REACTOME_INTERFERON_GAMMA_SIGNALING_Heart - Atrial Appendage_Testis
Source_CCL13	Testis	Heart - Atrial Appendage	415.04134485175865	2.188161358429046	0.014328925365687818	Target_491,KEGG_REGULATION_OF_ACTIN_CYTOSKELETON	0.00453096734028624	0.412893554414429	Source_CCL13_Target_491,KEGG_REGULATION_OF_ACTIN_CYTOSKELETON_Testis_Heart - Atrial Appendage	Source_CCL13_Target_491,KEGG_REGULATION_OF_ACTIN_CYTOSKELETON_Heart - Atrial Appendage_Testis
Source_CCL13	Testis	Heart - Atrial Appendage	415.04134485175865	2.188161358429046	0.014328925365687818	Target_501,REACTOME_INNATE_IMMUNE_SYSTEM	0.00403126012404753	-0.414176665548865	Source_CCL13_Target_501,REACTOME_INNATE_IMMUNE_SYSTEM_Testis_Heart - Atrial Appendage	Source_CCL13_Target_501,REACTOME_INNATE_IMMUNE_SYSTEM_Heart - Atrial Appendage_Testis
Source_CCL13	Testis	Heart - Atrial Appendage	415.04134485175865	2.188161358429046	0.014328925365687818	Target_503,REACTOME_TRANSMEMBRANE_TRANSPORT_OF_SMALL_MOLECULES	7.16683109627247e-5	0.45543026899285	Source_CCL13_Target_503,REACTOME_TRANSMEMBRANE_TRANSPORT_OF_SMALL_MOLECULES_Testis_Heart - Atrial Appendage	Source_CCL13_Target_503,REACTOME_TRANSMEMBRANE_TRANSPORT_OF_SMALL_MOLECULES_Heart - Atrial Appendage_Testis
Source_CCL13	Testis	Heart - Atrial Appendage	415.04134485175865	2.188161358429046	0.014328925365687818	Target_515,REACTOME_GENERIC_TRANSCRIPTION_PATHWAY	4.5241816133945e-4	-0.43725106485339	Source_CCL13_Target_515,REACTOME_GENERIC_TRANSCRIPTION_PATHWAY_Testis_Heart - Atrial Appendage	Source_CCL13_Target_515,REACTOME_GENERIC_TRANSCRIPTION_PATHWAY_Heart - Atrial Appendage_Testis
Source_CCL13	Testis	Heart - Atrial Appendage	415.04134485175865	2.188161358429046	0.014328925365687818	Target_516,REACTOME_NEURONAL_SYSTEM	0	-0.580646543414503	Source_CCL13_Target_516,REACTOME_NEURONAL_SYSTEM_Testis_Heart - Atrial Appendage	Source_CCL13_Target_516,REACTOME_NEURONAL_SYSTEM_Heart - Atrial Appendage_Testis
Source_CCL13	Testis	Heart - Atrial Appendage	415.04134485175865	2.188161358429046	0.014328925365687818	Target_519,REACTOME_GENERIC_TRANSCRIPTION_PATHWAY	7.1780048571668e-8	-0.515388427147164	Source_CCL13_Target_519,REACTOME_GENERIC_TRANSCRIPTION_PATHWAY_Testis_Heart - Atrial Appendage	Source_CCL13_Target_519,REACTOME_GENERIC_TRANSCRIPTION_PATHWAY_Heart - Atrial Appendage_Testis
Source_CCL13	Testis	Heart - Atrial Appendage	415.04134485175865	2.188161358429046	0.014328925365687818	Target_524,KEGG_BASAL_CELL_CARCINOMA	8.38510600731368e-6	0.475332679632358	Source_CCL13_Target_524,KEGG_BASAL_CELL_CARCINOMA_Testis_Heart - Atrial Appendage	Source_CCL13_Target_524,KEGG_BASAL_CELL_CARCINOMA_Heart - Atrial Appendage_Testis
Source_CCL13	Testis	Heart - Atrial Appendage	415.04134485175865	2.188161358429046	0.014328925365687818	Target_537,REACTOME_NEURONAL_SYSTEM	8.01543875716959e-9	0.532204328613204	Source_CCL13_Target_537,REACTOME_NEURONAL_SYSTEM_Testis_Heart - Atrial Appendage	Source_CCL13_Target_537,REACTOME_NEURONAL_SYSTEM_Heart - Atrial Appendage_Testis
Source_CCL13	Testis	Heart - Atrial Appendage	415.04134485175865	2.188161358429046	0.014328925365687818	Target_552,KEGG_PEROXISOME	0.00118534222475652	0.427303062355044	Source_CCL13_Target_552,KEGG_PEROXISOME_Testis_Heart - Atrial Appendage	Source_CCL13_Target_552,KEGG_PEROXISOME_Heart - Atrial Appendage_Testis
Source_CCL13	Testis	Heart - Atrial Appendage	415.04134485175865	2.188161358429046	0.014328925365687818	Target_556,SVM B cells naive	5.37449524677935e-5	0.458175504512419	Source_CCL13_Target_556,SVM B cells naive_Testis_Heart - Atrial Appendage	Source_CCL13_Target_556,SVM B cells naive_Heart - Atrial Appendage_Testis
Source_CCL13	Testis	Heart - Atrial Appendage	415.04134485175865	2.188161358429046	0.014328925365687818	Target_582,REACTOME_GENERIC_TRANSCRIPTION_PATHWAY	1.96198799429226e-8	-0.525425483524142	Source_CCL13_Target_582,REACTOME_GENERIC_TRANSCRIPTION_PATHWAY_Testis_Heart - Atrial Appendage	Source_CCL13_Target_582,REACTOME_GENERIC_TRANSCRIPTION_PATHWAY_Heart - Atrial Appendage_Testis
Source_CCL13	Testis	Heart - Atrial Appendage	415.04134485175865	2.188161358429046	0.014328925365687818	Target_588,REACTOME_GPCR_DOWNSTREAM_SIGNALING	2.710706539597e-4	0.442413339530387	Source_CCL13_Target_588,REACTOME_GPCR_DOWNSTREAM_SIGNALING_Testis_Heart - Atrial Appendage	Source_CCL13_Target_588,REACTOME_GPCR_DOWNSTREAM_SIGNALING_Heart - Atrial Appendage_Testis
Source_CCL13	Testis	Heart - Atrial Appendage	415.04134485175865	2.188161358429046	0.014328925365687818	Target_611,KEGG_BASE_EXCISION_REPAIR	1.01544842046053e-6	0.493738490420962	Source_CCL13_Target_611,KEGG_BASE_EXCISION_REPAIR_Testis_Heart - Atrial Appendage	Source_CCL13_Target_611,KEGG_BASE_EXCISION_REPAIR_Heart - Atrial Appendage_Testis
Source_CCL13	Testis	Heart - Atrial Appendage	415.04134485175865	2.188161358429046	0.014328925365687818	Target_616,IRIS_DendriticCell-LPSstimulated	1.1103105399845e-4	0.451207203029402	Source_CCL13_Target_616,IRIS_DendriticCell-LPSstimulated_Testis_Heart - Atrial Appendage	Source_CCL13_Target_616,IRIS_DendriticCell-LPSstimulated_Heart - Atrial Appendage_Testis
Source_CCL13	Testis	Heart - Atrial Appendage	415.04134485175865	2.188161358429046	0.014328925365687818	Target_626,DMAP_GRAN2	2.34635819105211e-5	-0.465947611751525	Source_CCL13_Target_626,DMAP_GRAN2_Testis_Heart - Atrial Appendage	Source_CCL13_Target_626,DMAP_GRAN2_Heart - Atrial Appendage_Testis
Source_CCL13	Testis	Heart - Atrial Appendage	415.04134485175865	2.188161358429046	0.014328925365687818	Target_627,REACTOME_GENERIC_TRANSCRIPTION_PATHWAY	6.67303221546511e-6	-0.477377615133794	Source_CCL13_Target_627,REACTOME_GENERIC_TRANSCRIPTION_PATHWAY_Testis_Heart - Atrial Appendage	Source_CCL13_Target_627,REACTOME_GENERIC_TRANSCRIPTION_PATHWAY_Heart - Atrial Appendage_Testis
Source_CCL13	Testis	Heart - Atrial Appendage	415.04134485175865	2.188161358429046	0.014328925365687818	Target_68,DMAP_ERY3	1.2083453376554e-4	-0.45038424923589	Source_CCL13_Target_68,DMAP_ERY3_Testis_Heart - Atrial Appendage	Source_CCL13_Target_68,DMAP_ERY3_Heart - Atrial Appendage_Testis
Source_CCL13	Testis	Heart - Atrial Appendage	415.04134485175865	2.188161358429046	0.014328925365687818	Target_84,PID_DELTANP63PATHWAY	6.2050131391022e-4	0.43402348362404	Source_CCL13_Target_84,PID_DELTANP63PATHWAY_Testis_Heart - Atrial Appendage	Source_CCL13_Target_84,PID_DELTANP63PATHWAY_Heart - Atrial Appendage_Testis
Source_CCL13	Testis	Heart - Atrial Appendage	415.04134485175865	2.188161358429046	0.014328925365687818	Target_9,KEGG_HYPERTROPHIC_CARDIOMYOPATHY_HCM	3.0060658871256e-4	0.441377978344393	Source_CCL13_Target_9,KEGG_HYPERTROPHIC_CARDIOMYOPATHY_HCM_Testis_Heart - Atrial Appendage	Source_CCL13_Target_9,KEGG_HYPERTROPHIC_CARDIOMYOPATHY_HCM_Heart - Atrial Appendage_Testis
Source_CCL13	Testis	Heart - Atrial Appendage	415.04134485175865	2.188161358429046	0.014328925365687818	Target_93,REACTOME_ACTIVATION_OF_THE_MRNA_UPON_BINDING_OF_THE_CAP_BINDING_COMPLEX_AND_EIFS_AND_SUBSEQUENT_BINDING_TO_43S	0	-0.598289976824762	Source_CCL13_Target_93,REACTOME_ACTIVATION_OF_THE_MRNA_UPON_BINDING_OF_THE_CAP_BINDING_COMPLEX_AND_EIFS_AND_SUBSEQUENT_BINDING_TO_43S_Testis_Heart - Atrial Appendage	Source_CCL13_Target_93,REACTOME_ACTIVATION_OF_THE_MRNA_UPON_BINDING_OF_THE_CAP_BINDING_COMPLEX_AND_EIFS_AND_SUBSEQUENT_BINDING_TO_43S_Heart - Atrial Appendage_Testis
Source_CCL13	Testis	Heart - Atrial Appendage	415.04134485175865	2.188161358429046	0.014328925365687818	Target_LV 139	1.369802593576e-7	0.510242494663405	Source_CCL13_Target_LV 139_Testis_Heart - Atrial Appendage	Source_CCL13_Target_LV 139_Heart - Atrial Appendage_Testis
Source_CCL13	Testis	Heart - Atrial Appendage	415.04134485175865	2.188161358429046	0.014328925365687818	Target_LV 145	4.32546572692871e-6	-0.481222812592117	Source_CCL13_Target_LV 145_Testis_Heart - Atrial Appendage	Source_CCL13_Target_LV 145_Heart - Atrial Appendage_Testis
Source_CCL13	Testis	Heart - Atrial Appendage	415.04134485175865	2.188161358429046	0.014328925365687818	Target_LV 168	3.4693690142972905e-9	-0.538409348936547	Source_CCL13_Target_LV 168_Testis_Heart - Atrial Appendage	Source_CCL13_Target_LV 168_Heart - Atrial Appendage_Testis
Source_CCL13	Testis	Heart - Atrial Appendage	415.04134485175865	2.188161358429046	0.014328925365687818	Target_LV 177	0.00254374399321788	-0.419180614025872	Source_CCL13_Target_LV 177_Testis_Heart - Atrial Appendage	Source_CCL13_Target_LV 177_Heart - Atrial Appendage_Testis
Source_CCL13	Testis	Heart - Atrial Appendage	415.04134485175865	2.188161358429046	0.014328925365687818	Target_LV 195	1.2681141914328e-8	0.528795742815999	Source_CCL13_Target_LV 195_Testis_Heart - Atrial Appendage	Source_CCL13_Target_LV 195_Heart - Atrial Appendage_Testis
Source_CCL13	Testis	Heart - Atrial Appendage	415.04134485175865	2.188161358429046	0.014328925365687818	Target_LV 200	0	0.618040759814232	Source_CCL13_Target_LV 200_Testis_Heart - Atrial Appendage	Source_CCL13_Target_LV 200_Heart - Atrial Appendage_Testis
Source_CCL13	Testis	Heart - Atrial Appendage	415.04134485175865	2.188161358429046	0.014328925365687818	Target_LV 237	4.19924051151543e-5	0.460510014977067	Source_CCL13_Target_LV 237_Testis_Heart - Atrial Appendage	Source_CCL13_Target_LV 237_Heart - Atrial Appendage_Testis
Source_CCL13	Testis	Heart - Atrial Appendage	415.04134485175865	2.188161358429046	0.014328925365687818	Target_LV 249	1.33510890343302e-7	0.51044345065746	Source_CCL13_Target_LV 249_Testis_Heart - Atrial Appendage	Source_CCL13_Target_LV 249_Heart - Atrial Appendage_Testis
Source_CCL13	Testis	Heart - Atrial Appendage	415.04134485175865	2.188161358429046	0.014328925365687818	Target_LV 251	2.09238841586412e-7	-0.506824418018634	Source_CCL13_Target_LV 251_Testis_Heart - Atrial Appendage	Source_CCL13_Target_LV 251_Heart - Atrial Appendage_Testis
Source_CCL13	Testis	Heart - Atrial Appendage	415.04134485175865	2.188161358429046	0.014328925365687818	Target_LV 29	0.00461919471028738	-0.41268128170215	Source_CCL13_Target_LV 29_Testis_Heart - Atrial Appendage	Source_CCL13_Target_LV 29_Heart - Atrial Appendage_Testis
Source_CCL13	Testis	Heart - Atrial Appendage	415.04134485175865	2.188161358429046	0.014328925365687818	Target_LV 303	3.82826925715563e-9	0.537640827757271	Source_CCL13_Target_LV 303_Testis_Heart - Atrial Appendage	Source_CCL13_Target_LV 303_Heart - Atrial Appendage_Testis
Source_CCL13	Testis	Heart - Atrial Appendage	415.04134485175865	2.188161358429046	0.014328925365687818	Target_LV 331	4.6520649479298e-6	-0.480580306388771	Source_CCL13_Target_LV 331_Testis_Heart - Atrial Appendage	Source_CCL13_Target_LV 331_Heart - Atrial Appendage_Testis
Source_CCL13	Testis	Heart - Atrial Appendage	415.04134485175865	2.188161358429046	0.014328925365687818	Target_LV 339	2.1580001655952e-4	0.444683884849787	Source_CCL13_Target_LV 339_Testis_Heart - Atrial Appendage	Source_CCL13_Target_LV 339_Heart - Atrial Appendage_Testis
Source_CCL13	Testis	Heart - Atrial Appendage	415.04134485175865	2.188161358429046	0.014328925365687818	Target_LV 384	0	-0.652488115785282	Source_CCL13_Target_LV 384_Testis_Heart - Atrial Appendage	Source_CCL13_Target_LV 384_Heart - Atrial Appendage_Testis
Source_CCL13	Testis	Heart - Atrial Appendage	415.04134485175865	2.188161358429046	0.014328925365687818	Target_LV 412	2.2592722434566e-4	-0.444228574315778	Source_CCL13_Target_LV 412_Testis_Heart - Atrial Appendage	Source_CCL13_Target_LV 412_Heart - Atrial Appendage_Testis
Source_CCL13	Testis	Heart - Atrial Appendage	415.04134485175865	2.188161358429046	0.014328925365687818	Target_LV 418	9.2016279864992e-4	0.429949920184743	Source_CCL13_Target_LV 418_Testis_Heart - Atrial Appendage	Source_CCL13_Target_LV 418_Heart - Atrial Appendage_Testis
Source_CCL13	Testis	Heart - Atrial Appendage	415.04134485175865	2.188161358429046	0.014328925365687818	Target_LV 421	0	0.580738570857817	Source_CCL13_Target_LV 421_Testis_Heart - Atrial Appendage	Source_CCL13_Target_LV 421_Heart - Atrial Appendage_Testis
Source_CCL13	Testis	Heart - Atrial Appendage	415.04134485175865	2.188161358429046	0.014328925365687818	Target_LV 430	5.8261424903971e-4	-0.434669849809915	Source_CCL13_Target_LV 430_Testis_Heart - Atrial Appendage	Source_CCL13_Target_LV 430_Heart - Atrial Appendage_Testis
Source_CCL13	Testis	Heart - Atrial Appendage	415.04134485175865	2.188161358429046	0.014328925365687818	Target_LV 432	0.00108422710593459	-0.428237623258311	Source_CCL13_Target_LV 432_Testis_Heart - Atrial Appendage	Source_CCL13_Target_LV 432_Heart - Atrial Appendage_Testis
Source_CCL13	Testis	Heart - Atrial Appendage	415.04134485175865	2.188161358429046	0.014328925365687818	Target_LV 51	0	-0.573262206716747	Source_CCL13_Target_LV 51_Testis_Heart - Atrial Appendage	Source_CCL13_Target_LV 51_Heart - Atrial Appendage_Testis
Source_CCL13	Testis	Heart - Atrial Appendage	415.04134485175865	2.188161358429046	0.014328925365687818	Target_LV 511	5.7424038857334406e-9	-0.534730263205816	Source_CCL13_Target_LV 511_Testis_Heart - Atrial Appendage	Source_CCL13_Target_LV 511_Heart - Atrial Appendage_Testis
Source_CCL13	Testis	Heart - Atrial Appendage	415.04134485175865	2.188161358429046	0.014328925365687818	Target_LV 532	3.05725582876448e-5	0.463486988910778	Source_CCL13_Target_LV 532_Testis_Heart - Atrial Appendage	Source_CCL13_Target_LV 532_Heart - Atrial Appendage_Testis
Source_CCL13	Testis	Heart - Atrial Appendage	415.04134485175865	2.188161358429046	0.014328925365687818	Target_LV 54	8.374339000027931e-10	-0.548645203566867	Source_CCL13_Target_LV 54_Testis_Heart - Atrial Appendage	Source_CCL13_Target_LV 54_Heart - Atrial Appendage_Testis
Source_CCL13	Testis	Heart - Atrial Appendage	415.04134485175865	2.188161358429046	0.014328925365687818	Target_LV 540	1.07670072857502e-8	0.530015628149887	Source_CCL13_Target_LV 540_Testis_Heart - Atrial Appendage	Source_CCL13_Target_LV 540_Heart - Atrial Appendage_Testis
Source_CCL13	Testis	Heart - Atrial Appendage	415.04134485175865	2.188161358429046	0.014328925365687818	Target_LV 572	1.6748678000055902e-9	-0.543522485042735	Source_CCL13_Target_LV 572_Testis_Heart - Atrial Appendage	Source_CCL13_Target_LV 572_Heart - Atrial Appendage_Testis
Source_CCL13	Testis	Heart - Atrial Appendage	415.04134485175865	2.188161358429046	0.014328925365687818	Target_LV 573	6.93873802859457e-9	0.533315872769993	Source_CCL13_Target_LV 573_Testis_Heart - Atrial Appendage	Source_CCL13_Target_LV 573_Heart - Atrial Appendage_Testis
Source_CCL13	Testis	Heart - Atrial Appendage	415.04134485175865	2.188161358429046	0.014328925365687818	Target_LV 594	0.0018322910171964	-0.422696694585929	Source_CCL13_Target_LV 594_Testis_Heart - Atrial Appendage	Source_CCL13_Target_LV 594_Heart - Atrial Appendage_Testis
Source_KLK15	Testis	Heart - Atrial Appendage	406.72379273947973	2.128056909866318	0.016666182696036518	Target_104,SVM Eosinophils	0	0.692466689876867	Source_KLK15_Target_104,SVM Eosinophils_Testis_Heart - Atrial Appendage	Source_KLK15_Target_104,SVM Eosinophils_Heart - Atrial Appendage_Testis
Source_KLK15	Testis	Heart - Atrial Appendage	406.72379273947973	2.128056909866318	0.016666182696036518	Target_133,REACTOME_NEURONAL_SYSTEM	0.00173974751287465	-0.423248476806018	Source_KLK15_Target_133,REACTOME_NEURONAL_SYSTEM_Testis_Heart - Atrial Appendage	Source_KLK15_Target_133,REACTOME_NEURONAL_SYSTEM_Heart - Atrial Appendage_Testis
Source_KLK15	Testis	Heart - Atrial Appendage	406.72379273947973	2.128056909866318	0.016666182696036518	Target_134,IRIS_Monocyte-Day1	0	0.668828168293964	Source_KLK15_Target_134,IRIS_Monocyte-Day1_Testis_Heart - Atrial Appendage	Source_KLK15_Target_134,IRIS_Monocyte-Day1_Heart - Atrial Appendage_Testis
Source_KLK15	Testis	Heart - Atrial Appendage	406.72379273947973	2.128056909866318	0.016666182696036518	Target_16,REACTOME_GLYCOSAMINOGLYCAN_METABOLISM	0.00178152613307847	0.422995952258062	Source_KLK15_Target_16,REACTOME_GLYCOSAMINOGLYCAN_METABOLISM_Testis_Heart - Atrial Appendage	Source_KLK15_Target_16,REACTOME_GLYCOSAMINOGLYCAN_METABOLISM_Heart - Atrial Appendage_Testis
Source_KLK15	Testis	Heart - Atrial Appendage	406.72379273947973	2.128056909866318	0.016666182696036518	Target_161,KEGG_NEUROACTIVE_LIGAND_RECEPTOR_INTERACTION	2.39266828572227e-10	0.559764683963655	Source_KLK15_Target_161,KEGG_NEUROACTIVE_LIGAND_RECEPTOR_INTERACTION_Testis_Heart - Atrial Appendage	Source_KLK15_Target_161,KEGG_NEUROACTIVE_LIGAND_RECEPTOR_INTERACTION_Heart - Atrial Appendage_Testis
Source_KLK15	Testis	Heart - Atrial Appendage	406.72379273947973	2.128056909866318	0.016666182696036518	Target_171,REACTOME_NEURONAL_SYSTEM	1.4472413026434e-4	-0.44862220977411	Source_KLK15_Target_171,REACTOME_NEURONAL_SYSTEM_Testis_Heart - Atrial Appendage	Source_KLK15_Target_171,REACTOME_NEURONAL_SYSTEM_Heart - Atrial Appendage_Testis
Source_KLK15	Testis	Heart - Atrial Appendage	406.72379273947973	2.128056909866318	0.016666182696036518	Target_175,KEGG_AXON_GUIDANCE	0	-0.650888666863016	Source_KLK15_Target_175,KEGG_AXON_GUIDANCE_Testis_Heart - Atrial Appendage	Source_KLK15_Target_175,KEGG_AXON_GUIDANCE_Heart - Atrial Appendage_Testis
Source_KLK15	Testis	Heart - Atrial Appendage	406.72379273947973	2.128056909866318	0.016666182696036518	Target_184,IRIS_Monocyte-Day1	4.4832191323429e-4	0.437343487448537	Source_KLK15_Target_184,IRIS_Monocyte-Day1_Testis_Heart - Atrial Appendage	Source_KLK15_Target_184,IRIS_Monocyte-Day1_Heart - Atrial Appendage_Testis
Source_KLK15	Testis	Heart - Atrial Appendage	406.72379273947973	2.128056909866318	0.016666182696036518	Target_196,KEGG_AXON_GUIDANCE	6.29893852899244e-5	-0.456664549075111	Source_KLK15_Target_196,KEGG_AXON_GUIDANCE_Testis_Heart - Atrial Appendage	Source_KLK15_Target_196,KEGG_AXON_GUIDANCE_Heart - Atrial Appendage_Testis
Source_KLK15	Testis	Heart - Atrial Appendage	406.72379273947973	2.128056909866318	0.016666182696036518	Target_2,REACTOME_COLLAGEN_FORMATION	8.33127097088493e-7	0.495408512055964	Source_KLK15_Target_2,REACTOME_COLLAGEN_FORMATION_Testis_Heart - Atrial Appendage	Source_KLK15_Target_2,REACTOME_COLLAGEN_FORMATION_Heart - Atrial Appendage_Testis
Source_KLK15	Testis	Heart - Atrial Appendage	406.72379273947973	2.128056909866318	0.016666182696036518	Target_204,REACTOME_GENERIC_TRANSCRIPTION_PATHWAY	8.8095617721983e-4	-0.430402745174703	Source_KLK15_Target_204,REACTOME_GENERIC_TRANSCRIPTION_PATHWAY_Testis_Heart - Atrial Appendage	Source_KLK15_Target_204,REACTOME_GENERIC_TRANSCRIPTION_PATHWAY_Heart - Atrial Appendage_Testis
Source_KLK15	Testis	Heart - Atrial Appendage	406.72379273947973	2.128056909866318	0.016666182696036518	Target_23,MIPS_CEN_COMPLEX	1.48106166886208e-7	-0.509616511932171	Source_KLK15_Target_23,MIPS_CEN_COMPLEX_Testis_Heart - Atrial Appendage	Source_KLK15_Target_23,MIPS_CEN_COMPLEX_Heart - Atrial Appendage_Testis
Source_KLK15	Testis	Heart - Atrial Appendage	406.72379273947973	2.128056909866318	0.016666182696036518	Target_246,REACTOME_GLYCEROPHOSPHOLIPID_BIOSYNTHESIS	3.11405777386753e-7	-0.503582085024293	Source_KLK15_Target_246,REACTOME_GLYCEROPHOSPHOLIPID_BIOSYNTHESIS_Testis_Heart - Atrial Appendage	Source_KLK15_Target_246,REACTOME_GLYCEROPHOSPHOLIPID_BIOSYNTHESIS_Heart - Atrial Appendage_Testis
Source_KLK15	Testis	Heart - Atrial Appendage	406.72379273947973	2.128056909866318	0.016666182696036518	Target_259,REACTOME_CLASS_A1_RHODOPSIN_LIKE_RECEPTORS	6.5913225935077e-5	0.456231264483249	Source_KLK15_Target_259,REACTOME_CLASS_A1_RHODOPSIN_LIKE_RECEPTORS_Testis_Heart - Atrial Appendage	Source_KLK15_Target_259,REACTOME_CLASS_A1_RHODOPSIN_LIKE_RECEPTORS_Heart - Atrial Appendage_Testis
Source_KLK15	Testis	Heart - Atrial Appendage	406.72379273947973	2.128056909866318	0.016666182696036518	Target_263,REACTOME_METABOLISM_OF_PROTEINS	1.91533096272067e-7	0.507540309600411	Source_KLK15_Target_263,REACTOME_METABOLISM_OF_PROTEINS_Testis_Heart - Atrial Appendage	Source_KLK15_Target_263,REACTOME_METABOLISM_OF_PROTEINS_Heart - Atrial Appendage_Testis
Source_KLK15	Testis	Heart - Atrial Appendage	406.72379273947973	2.128056909866318	0.016666182696036518	Target_265,REACTOME_METABOLISM_OF_LIPIDS_AND_LIPOPROTEINS	3.49353496398308e-6	-0.483099488057096	Source_KLK15_Target_265,REACTOME_METABOLISM_OF_LIPIDS_AND_LIPOPROTEINS_Testis_Heart - Atrial Appendage	Source_KLK15_Target_265,REACTOME_METABOLISM_OF_LIPIDS_AND_LIPOPROTEINS_Heart - Atrial Appendage_Testis
Source_KLK15	Testis	Heart - Atrial Appendage	406.72379273947973	2.128056909866318	0.016666182696036518	Target_27,REACTOME_PHOSPHOLIPID_METABOLISM	1.19633414286113e-8	0.529207042187567	Source_KLK15_Target_27,REACTOME_PHOSPHOLIPID_METABOLISM_Testis_Heart - Atrial Appendage	Source_KLK15_Target_27,REACTOME_PHOSPHOLIPID_METABOLISM_Heart - Atrial Appendage_Testis
Source_KLK15	Testis	Heart - Atrial Appendage	406.72379273947973	2.128056909866318	0.016666182696036518	Target_276,KEGG_REGULATION_OF_ACTIN_CYTOSKELETON	0	-0.580685749214154	Source_KLK15_Target_276,KEGG_REGULATION_OF_ACTIN_CYTOSKELETON_Testis_Heart - Atrial Appendage	Source_KLK15_Target_276,KEGG_REGULATION_OF_ACTIN_CYTOSKELETON_Heart - Atrial Appendage_Testis
Source_KLK15	Testis	Heart - Atrial Appendage	406.72379273947973	2.128056909866318	0.016666182696036518	Target_283,MIPS_C_COMPLEX_SPLICEOSOME	4.5120304475054e-4	0.437278395399343	Source_KLK15_Target_283,MIPS_C_COMPLEX_SPLICEOSOME_Testis_Heart - Atrial Appendage	Source_KLK15_Target_283,MIPS_C_COMPLEX_SPLICEOSOME_Heart - Atrial Appendage_Testis
Source_KLK15	Testis	Heart - Atrial Appendage	406.72379273947973	2.128056909866318	0.016666182696036518	Target_3,REACTOME_NEURONAL_SYSTEM	0	-0.69782098010999	Source_KLK15_Target_3,REACTOME_NEURONAL_SYSTEM_Testis_Heart - Atrial Appendage	Source_KLK15_Target_3,REACTOME_NEURONAL_SYSTEM_Heart - Atrial Appendage_Testis
Source_KLK15	Testis	Heart - Atrial Appendage	406.72379273947973	2.128056909866318	0.016666182696036518	Target_317,REACTOME_GENERIC_TRANSCRIPTION_PATHWAY	0	0.564980161909914	Source_KLK15_Target_317,REACTOME_GENERIC_TRANSCRIPTION_PATHWAY_Testis_Heart - Atrial Appendage	Source_KLK15_Target_317,REACTOME_GENERIC_TRANSCRIPTION_PATHWAY_Heart - Atrial Appendage_Testis
Source_KLK15	Testis	Heart - Atrial Appendage	406.72379273947973	2.128056909866318	0.016666182696036518	Target_325,KEGG_CELL_CYCLE	7.5259777839642e-4	0.432034884266648	Source_KLK15_Target_325,KEGG_CELL_CYCLE_Testis_Heart - Atrial Appendage	Source_KLK15_Target_325,KEGG_CELL_CYCLE_Heart - Atrial Appendage_Testis
Source_KLK15	Testis	Heart - Atrial Appendage	406.72379273947973	2.128056909866318	0.016666182696036518	Target_328,REACTOME_NEURONAL_SYSTEM	1.02310495897484e-6	-0.493675393378632	Source_KLK15_Target_328,REACTOME_NEURONAL_SYSTEM_Testis_Heart - Atrial Appendage	Source_KLK15_Target_328,REACTOME_NEURONAL_SYSTEM_Heart - Atrial Appendage_Testis
Source_KLK15	Testis	Heart - Atrial Appendage	406.72379273947973	2.128056909866318	0.016666182696036518	Target_342,REACTOME_GPCR_DOWNSTREAM_SIGNALING	1.22026082571836e-7	0.511165111313739	Source_KLK15_Target_342,REACTOME_GPCR_DOWNSTREAM_SIGNALING_Testis_Heart - Atrial Appendage	Source_KLK15_Target_342,REACTOME_GPCR_DOWNSTREAM_SIGNALING_Heart - Atrial Appendage_Testis
Source_KLK15	Testis	Heart - Atrial Appendage	406.72379273947973	2.128056909866318	0.016666182696036518	Target_35,REACTOME_TRANSMEMBRANE_TRANSPORT_OF_SMALL_MOLECULES	8.88696818024393e-5	0.453362205958367	Source_KLK15_Target_35,REACTOME_TRANSMEMBRANE_TRANSPORT_OF_SMALL_MOLECULES_Testis_Heart - Atrial Appendage	Source_KLK15_Target_35,REACTOME_TRANSMEMBRANE_TRANSPORT_OF_SMALL_MOLECULES_Heart - Atrial Appendage_Testis
Source_KLK15	Testis	Heart - Atrial Appendage	406.72379273947973	2.128056909866318	0.016666182696036518	Target_363,REACTOME_SIGNALING_BY_GPCR	1.2613237988379e-4	-0.449966065505075	Source_KLK15_Target_363,REACTOME_SIGNALING_BY_GPCR_Testis_Heart - Atrial Appendage	Source_KLK15_Target_363,REACTOME_SIGNALING_BY_GPCR_Heart - Atrial Appendage_Testis
Source_KLK15	Testis	Heart - Atrial Appendage	406.72379273947973	2.128056909866318	0.016666182696036518	Target_366,REACTOME_DEVELOPMENTAL_BIOLOGY	1.0186928786559e-4	0.452042562512555	Source_KLK15_Target_366,REACTOME_DEVELOPMENTAL_BIOLOGY_Testis_Heart - Atrial Appendage	Source_KLK15_Target_366,REACTOME_DEVELOPMENTAL_BIOLOGY_Heart - Atrial Appendage_Testis
Source_KLK15	Testis	Heart - Atrial Appendage	406.72379273947973	2.128056909866318	0.016666182696036518	Target_368,REACTOME_MRNA_PROCESSING	7.1391909922358e-4	-0.432579786972247	Source_KLK15_Target_368,REACTOME_MRNA_PROCESSING_Testis_Heart - Atrial Appendage	Source_KLK15_Target_368,REACTOME_MRNA_PROCESSING_Heart - Atrial Appendage_Testis
Source_KLK15	Testis	Heart - Atrial Appendage	406.72379273947973	2.128056909866318	0.016666182696036518	Target_369,REACTOME_PHASE_II_CONJUGATION	6.8265350456697e-4	0.433041526672994	Source_KLK15_Target_369,REACTOME_PHASE_II_CONJUGATION_Testis_Heart - Atrial Appendage	Source_KLK15_Target_369,REACTOME_PHASE_II_CONJUGATION_Heart - Atrial Appendage_Testis
Source_KLK15	Testis	Heart - Atrial Appendage	406.72379273947973	2.128056909866318	0.016666182696036518	Target_392,SVM Eosinophils	2.03376804286393e-9	-0.54233762635040506	Source_KLK15_Target_392,SVM Eosinophils_Testis_Heart - Atrial Appendage	Source_KLK15_Target_392,SVM Eosinophils_Heart - Atrial Appendage_Testis
Source_KLK15	Testis	Heart - Atrial Appendage	406.72379273947973	2.128056909866318	0.016666182696036518	Target_40,REACTOME_NEURONAL_SYSTEM	8.37433900002793e-9	-0.53194304952257	Source_KLK15_Target_40,REACTOME_NEURONAL_SYSTEM_Testis_Heart - Atrial Appendage	Source_KLK15_Target_40,REACTOME_NEURONAL_SYSTEM_Heart - Atrial Appendage_Testis
Source_KLK15	Testis	Heart - Atrial Appendage	406.72379273947973	2.128056909866318	0.016666182696036518	Target_416,MIPS_SPLICEOSOME	8.76798078639496e-5	0.453492184487256	Source_KLK15_Target_416,MIPS_SPLICEOSOME_Testis_Heart - Atrial Appendage	Source_KLK15_Target_416,MIPS_SPLICEOSOME_Heart - Atrial Appendage_Testis
Source_KLK15	Testis	Heart - Atrial Appendage	406.72379273947973	2.128056909866318	0.016666182696036518	Target_424,REACTOME_SIGNALLING_BY_NGF	0	-0.659998617486034	Source_KLK15_Target_424,REACTOME_SIGNALLING_BY_NGF_Testis_Heart - Atrial Appendage	Source_KLK15_Target_424,REACTOME_SIGNALLING_BY_NGF_Heart - Atrial Appendage_Testis
Source_KLK15	Testis	Heart - Atrial Appendage	406.72379273947973	2.128056909866318	0.016666182696036518	Target_433,REACTOME_SLC_MEDIATED_TRANSMEMBRANE_TRANSPORT	5.15756397665434e-5	0.45856651052758	Source_KLK15_Target_433,REACTOME_SLC_MEDIATED_TRANSMEMBRANE_TRANSPORT_Testis_Heart - Atrial Appendage	Source_KLK15_Target_433,REACTOME_SLC_MEDIATED_TRANSMEMBRANE_TRANSPORT_Heart - Atrial Appendage_Testis
Source_KLK15	Testis	Heart - Atrial Appendage	406.72379273947973	2.128056909866318	0.016666182696036518	Target_474,REACTOME_GPCR_LIGAND_BINDING	3.82826925715563e-9	-0.537776871462262	Source_KLK15_Target_474,REACTOME_GPCR_LIGAND_BINDING_Testis_Heart - Atrial Appendage	Source_KLK15_Target_474,REACTOME_GPCR_LIGAND_BINDING_Heart - Atrial Appendage_Testis
Source_KLK15	Testis	Heart - Atrial Appendage	406.72379273947973	2.128056909866318	0.016666182696036518	Target_476,REACTOME_MRNA_PROCESSING	0.00201397804420589	-0.421687547236507	Source_KLK15_Target_476,REACTOME_MRNA_PROCESSING_Testis_Heart - Atrial Appendage	Source_KLK15_Target_476,REACTOME_MRNA_PROCESSING_Heart - Atrial Appendage_Testis
Source_KLK15	Testis	Heart - Atrial Appendage	406.72379273947973	2.128056909866318	0.016666182696036518	Target_483,KEGG_CYSTEINE_AND_METHIONINE_METABOLISM	1.00994528340337e-6	-0.493784143649511	Source_KLK15_Target_483,KEGG_CYSTEINE_AND_METHIONINE_METABOLISM_Testis_Heart - Atrial Appendage	Source_KLK15_Target_483,KEGG_CYSTEINE_AND_METHIONINE_METABOLISM_Heart - Atrial Appendage_Testis
Source_KLK15	Testis	Heart - Atrial Appendage	406.72379273947973	2.128056909866318	0.016666182696036518	Target_503,REACTOME_TRANSMEMBRANE_TRANSPORT_OF_SMALL_MOLECULES	0.00126533534648576	0.426616762119017	Source_KLK15_Target_503,REACTOME_TRANSMEMBRANE_TRANSPORT_OF_SMALL_MOLECULES_Testis_Heart - Atrial Appendage	Source_KLK15_Target_503,REACTOME_TRANSMEMBRANE_TRANSPORT_OF_SMALL_MOLECULES_Heart - Atrial Appendage_Testis
Source_KLK15	Testis	Heart - Atrial Appendage	406.72379273947973	2.128056909866318	0.016666182696036518	Target_515,REACTOME_GENERIC_TRANSCRIPTION_PATHWAY	5.0870041889084e-5	-0.458697150333679	Source_KLK15_Target_515,REACTOME_GENERIC_TRANSCRIPTION_PATHWAY_Testis_Heart - Atrial Appendage	Source_KLK15_Target_515,REACTOME_GENERIC_TRANSCRIPTION_PATHWAY_Heart - Atrial Appendage_Testis
Source_KLK15	Testis	Heart - Atrial Appendage	406.72379273947973	2.128056909866318	0.016666182696036518	Target_516,REACTOME_NEURONAL_SYSTEM	0	-0.616875197239277	Source_KLK15_Target_516,REACTOME_NEURONAL_SYSTEM_Testis_Heart - Atrial Appendage	Source_KLK15_Target_516,REACTOME_NEURONAL_SYSTEM_Heart - Atrial Appendage_Testis
Source_KLK15	Testis	Heart - Atrial Appendage	406.72379273947973	2.128056909866318	0.016666182696036518	Target_519,REACTOME_GENERIC_TRANSCRIPTION_PATHWAY	2.3183855061237e-4	-0.44397185417748	Source_KLK15_Target_519,REACTOME_GENERIC_TRANSCRIPTION_PATHWAY_Testis_Heart - Atrial Appendage	Source_KLK15_Target_519,REACTOME_GENERIC_TRANSCRIPTION_PATHWAY_Heart - Atrial Appendage_Testis
Source_KLK15	Testis	Heart - Atrial Appendage	406.72379273947973	2.128056909866318	0.016666182696036518	Target_537,REACTOME_NEURONAL_SYSTEM	9.57067314288906e-10	0.547722051959084	Source_KLK15_Target_537,REACTOME_NEURONAL_SYSTEM_Testis_Heart - Atrial Appendage	Source_KLK15_Target_537,REACTOME_NEURONAL_SYSTEM_Heart - Atrial Appendage_Testis
Source_KLK15	Testis	Heart - Atrial Appendage	406.72379273947973	2.128056909866318	0.016666182696036518	Target_542,REACTOME_RNA_POL_II_PRE_TRANSCRIPTION_EVENTS	9.30436916268818e-6	-0.474396731532755	Source_KLK15_Target_542,REACTOME_RNA_POL_II_PRE_TRANSCRIPTION_EVENTS_Testis_Heart - Atrial Appendage	Source_KLK15_Target_542,REACTOME_RNA_POL_II_PRE_TRANSCRIPTION_EVENTS_Heart - Atrial Appendage_Testis
Source_KLK15	Testis	Heart - Atrial Appendage	406.72379273947973	2.128056909866318	0.016666182696036518	Target_545,REACTOME_TRANSMISSION_ACROSS_CHEMICAL_SYNAPSES	0	-0.673786038381898	Source_KLK15_Target_545,REACTOME_TRANSMISSION_ACROSS_CHEMICAL_SYNAPSES_Testis_Heart - Atrial Appendage	Source_KLK15_Target_545,REACTOME_TRANSMISSION_ACROSS_CHEMICAL_SYNAPSES_Heart - Atrial Appendage_Testis
Source_KLK15	Testis	Heart - Atrial Appendage	406.72379273947973	2.128056909866318	0.016666182696036518	Target_556,SVM B cells naive	1.14529852832668e-5	0.472518890694895	Source_KLK15_Target_556,SVM B cells naive_Testis_Heart - Atrial Appendage	Source_KLK15_Target_556,SVM B cells naive_Heart - Atrial Appendage_Testis
Source_KLK15	Testis	Heart - Atrial Appendage	406.72379273947973	2.128056909866318	0.016666182696036518	Target_570,KEGG_NEUROACTIVE_LIGAND_RECEPTOR_INTERACTION	1.62592577022114e-5	-0.469325736383587	Source_KLK15_Target_570,KEGG_NEUROACTIVE_LIGAND_RECEPTOR_INTERACTION_Testis_Heart - Atrial Appendage	Source_KLK15_Target_570,KEGG_NEUROACTIVE_LIGAND_RECEPTOR_INTERACTION_Heart - Atrial Appendage_Testis
Source_KLK15	Testis	Heart - Atrial Appendage	406.72379273947973	2.128056909866318	0.016666182696036518	Target_582,REACTOME_GENERIC_TRANSCRIPTION_PATHWAY	2.96284113820988e-6	-0.484539865789347	Source_KLK15_Target_582,REACTOME_GENERIC_TRANSCRIPTION_PATHWAY_Testis_Heart - Atrial Appendage	Source_KLK15_Target_582,REACTOME_GENERIC_TRANSCRIPTION_PATHWAY_Heart - Atrial Appendage_Testis
Source_KLK15	Testis	Heart - Atrial Appendage	406.72379273947973	2.128056909866318	0.016666182696036518	Target_589,REACTOME_GENERIC_TRANSCRIPTION_PATHWAY	8.3204800369163e-4	0.430995734617538	Source_KLK15_Target_589,REACTOME_GENERIC_TRANSCRIPTION_PATHWAY_Testis_Heart - Atrial Appendage	Source_KLK15_Target_589,REACTOME_GENERIC_TRANSCRIPTION_PATHWAY_Heart - Atrial Appendage_Testis
Source_KLK15	Testis	Heart - Atrial Appendage	406.72379273947973	2.128056909866318	0.016666182696036518	Target_608,REACTOME_TRANSMEMBRANE_TRANSPORT_OF_SMALL_MOLECULES	0.00103666432978344	-0.428706734488932	Source_KLK15_Target_608,REACTOME_TRANSMEMBRANE_TRANSPORT_OF_SMALL_MOLECULES_Testis_Heart - Atrial Appendage	Source_KLK15_Target_608,REACTOME_TRANSMEMBRANE_TRANSPORT_OF_SMALL_MOLECULES_Heart - Atrial Appendage_Testis
Source_KLK15	Testis	Heart - Atrial Appendage	406.72379273947973	2.128056909866318	0.016666182696036518	Target_611,KEGG_BASE_EXCISION_REPAIR	7.2717687419476e-4	0.432389867676978	Source_KLK15_Target_611,KEGG_BASE_EXCISION_REPAIR_Testis_Heart - Atrial Appendage	Source_KLK15_Target_611,KEGG_BASE_EXCISION_REPAIR_Heart - Atrial Appendage_Testis
Source_KLK15	Testis	Heart - Atrial Appendage	406.72379273947973	2.128056909866318	0.016666182696036518	Target_616,IRIS_DendriticCell-LPSstimulated	4.3256344100428e-4	0.437706821050747	Source_KLK15_Target_616,IRIS_DendriticCell-LPSstimulated_Testis_Heart - Atrial Appendage	Source_KLK15_Target_616,IRIS_DendriticCell-LPSstimulated_Heart - Atrial Appendage_Testis
Source_KLK15	Testis	Heart - Atrial Appendage	406.72379273947973	2.128056909866318	0.016666182696036518	Target_626,DMAP_GRAN2	4.88786240748773e-6	-0.480143447288586	Source_KLK15_Target_626,DMAP_GRAN2_Testis_Heart - Atrial Appendage	Source_KLK15_Target_626,DMAP_GRAN2_Heart - Atrial Appendage_Testis
Source_KLK15	Testis	Heart - Atrial Appendage	406.72379273947973	2.128056909866318	0.016666182696036518	Target_627,REACTOME_GENERIC_TRANSCRIPTION_PATHWAY	1.4356009714333601e-9	-0.544542309580705	Source_KLK15_Target_627,REACTOME_GENERIC_TRANSCRIPTION_PATHWAY_Testis_Heart - Atrial Appendage	Source_KLK15_Target_627,REACTOME_GENERIC_TRANSCRIPTION_PATHWAY_Heart - Atrial Appendage_Testis
Source_KLK15	Testis	Heart - Atrial Appendage	406.72379273947973	2.128056909866318	0.016666182696036518	Target_638,REACTOME_METABOLISM_OF_NON_CODING_RNA	8.91508203260116e-6	-0.474781613565126	Source_KLK15_Target_638,REACTOME_METABOLISM_OF_NON_CODING_RNA_Testis_Heart - Atrial Appendage	Source_KLK15_Target_638,REACTOME_METABOLISM_OF_NON_CODING_RNA_Heart - Atrial Appendage_Testis
Source_KLK15	Testis	Heart - Atrial Appendage	406.72379273947973	2.128056909866318	0.016666182696036518	Target_84,PID_DELTANP63PATHWAY	1.6538218897643e-4	0.447312501575821	Source_KLK15_Target_84,PID_DELTANP63PATHWAY_Testis_Heart - Atrial Appendage	Source_KLK15_Target_84,PID_DELTANP63PATHWAY_Heart - Atrial Appendage_Testis
Source_KLK15	Testis	Heart - Atrial Appendage	406.72379273947973	2.128056909866318	0.016666182696036518	Target_91,REACTOME_G_ALPHA_I_SIGNALLING_EVENTS	0	-0.705819158306933	Source_KLK15_Target_91,REACTOME_G_ALPHA_I_SIGNALLING_EVENTS_Testis_Heart - Atrial Appendage	Source_KLK15_Target_91,REACTOME_G_ALPHA_I_SIGNALLING_EVENTS_Heart - Atrial Appendage_Testis
Source_KLK15	Testis	Heart - Atrial Appendage	406.72379273947973	2.128056909866318	0.016666182696036518	Target_93,REACTOME_ACTIVATION_OF_THE_MRNA_UPON_BINDING_OF_THE_CAP_BINDING_COMPLEX_AND_EIFS_AND_SUBSEQUENT_BINDING_TO_43S	2.45846666357963e-6	-0.486162499719131	Source_KLK15_Target_93,REACTOME_ACTIVATION_OF_THE_MRNA_UPON_BINDING_OF_THE_CAP_BINDING_COMPLEX_AND_EIFS_AND_SUBSEQUENT_BINDING_TO_43S_Testis_Heart - Atrial Appendage	Source_KLK15_Target_93,REACTOME_ACTIVATION_OF_THE_MRNA_UPON_BINDING_OF_THE_CAP_BINDING_COMPLEX_AND_EIFS_AND_SUBSEQUENT_BINDING_TO_43S_Heart - Atrial Appendage_Testis
Source_KLK15	Testis	Heart - Atrial Appendage	406.72379273947973	2.128056909866318	0.016666182696036518	Target_LV 139	6.23456378876508e-5	0.456762573746808	Source_KLK15_Target_LV 139_Testis_Heart - Atrial Appendage	Source_KLK15_Target_LV 139_Heart - Atrial Appendage_Testis
Source_KLK15	Testis	Heart - Atrial Appendage	406.72379273947973	2.128056909866318	0.016666182696036518	Target_LV 145	1.6748678000055902e-9	-0.544021353849031	Source_KLK15_Target_LV 145_Testis_Heart - Atrial Appendage	Source_KLK15_Target_LV 145_Heart - Atrial Appendage_Testis
Source_KLK15	Testis	Heart - Atrial Appendage	406.72379273947973	2.128056909866318	0.016666182696036518	Target_LV 168	1.85431792143476e-8	-0.5258688093346	Source_KLK15_Target_LV 168_Testis_Heart - Atrial Appendage	Source_KLK15_Target_LV 168_Heart - Atrial Appendage_Testis
Source_KLK15	Testis	Heart - Atrial Appendage	406.72379273947973	2.128056909866318	0.016666182696036518	Target_LV 177	2.4066139528256e-4	-0.443600235336781	Source_KLK15_Target_LV 177_Testis_Heart - Atrial Appendage	Source_KLK15_Target_LV 177_Heart - Atrial Appendage_Testis
Source_KLK15	Testis	Heart - Atrial Appendage	406.72379273947973	2.128056909866318	0.016666182696036518	Target_LV 195	2.46255812634821e-5	0.465499681227421	Source_KLK15_Target_LV 195_Testis_Heart - Atrial Appendage	Source_KLK15_Target_LV 195_Heart - Atrial Appendage_Testis
Source_KLK15	Testis	Heart - Atrial Appendage	406.72379273947973	2.128056909866318	0.016666182696036518	Target_LV 200	0	0.608702551464951	Source_KLK15_Target_LV 200_Testis_Heart - Atrial Appendage	Source_KLK15_Target_LV 200_Heart - Atrial Appendage_Testis
Source_KLK15	Testis	Heart - Atrial Appendage	406.72379273947973	2.128056909866318	0.016666182696036518	Target_LV 206	1.4112196816018e-4	-0.448868994382375	Source_KLK15_Target_LV 206_Testis_Heart - Atrial Appendage	Source_KLK15_Target_LV 206_Heart - Atrial Appendage_Testis
Source_KLK15	Testis	Heart - Atrial Appendage	406.72379273947973	2.128056909866318	0.016666182696036518	Target_LV 237	4.28059123322999e-5	0.460329128379738	Source_KLK15_Target_LV 237_Testis_Heart - Atrial Appendage	Source_KLK15_Target_LV 237_Heart - Atrial Appendage_Testis
Source_KLK15	Testis	Heart - Atrial Appendage	406.72379273947973	2.128056909866318	0.016666182696036518	Target_LV 249	2.5204678768675e-4	0.443139702335232	Source_KLK15_Target_LV 249_Testis_Heart - Atrial Appendage	Source_KLK15_Target_LV 249_Heart - Atrial Appendage_Testis
Source_KLK15	Testis	Heart - Atrial Appendage	406.72379273947973	2.128056909866318	0.016666182696036518	Target_LV 251	1.76495176096303e-6	-0.489023868361967	Source_KLK15_Target_LV 251_Testis_Heart - Atrial Appendage	Source_KLK15_Target_LV 251_Heart - Atrial Appendage_Testis
Source_KLK15	Testis	Heart - Atrial Appendage	406.72379273947973	2.128056909866318	0.016666182696036518	Target_LV 264	0	0.619899338025089	Source_KLK15_Target_LV 264_Testis_Heart - Atrial Appendage	Source_KLK15_Target_LV 264_Heart - Atrial Appendage_Testis
Source_KLK15	Testis	Heart - Atrial Appendage	406.72379273947973	2.128056909866318	0.016666182696036518	Target_LV 303	1.4745895011492e-4	0.448438796476547	Source_KLK15_Target_LV 303_Testis_Heart - Atrial Appendage	Source_KLK15_Target_LV 303_Heart - Atrial Appendage_Testis
Source_KLK15	Testis	Heart - Atrial Appendage	406.72379273947973	2.128056909866318	0.016666182696036518	Target_LV 315	2.20927026162165e-6	0.487088339354262	Source_KLK15_Target_LV 315_Testis_Heart - Atrial Appendage	Source_KLK15_Target_LV 315_Heart - Atrial Appendage_Testis
Source_KLK15	Testis	Heart - Atrial Appendage	406.72379273947973	2.128056909866318	0.016666182696036518	Target_LV 329	0	-0.576891144995499	Source_KLK15_Target_LV 329_Testis_Heart - Atrial Appendage	Source_KLK15_Target_LV 329_Heart - Atrial Appendage_Testis
Source_KLK15	Testis	Heart - Atrial Appendage	406.72379273947973	2.128056909866318	0.016666182696036518	Target_LV 331	2.2066981432145e-5	-0.466515382720393	Source_KLK15_Target_LV 331_Testis_Heart - Atrial Appendage	Source_KLK15_Target_LV 331_Heart - Atrial Appendage_Testis
Source_KLK15	Testis	Heart - Atrial Appendage	406.72379273947973	2.128056909866318	0.016666182696036518	Target_LV 384	0	-0.675489283933513	Source_KLK15_Target_LV 384_Testis_Heart - Atrial Appendage	Source_KLK15_Target_LV 384_Heart - Atrial Appendage_Testis
Source_KLK15	Testis	Heart - Atrial Appendage	406.72379273947973	2.128056909866318	0.016666182696036518	Target_LV 412	9.3727851196501e-4	-0.429758057700394	Source_KLK15_Target_LV 412_Testis_Heart - Atrial Appendage	Source_KLK15_Target_LV 412_Heart - Atrial Appendage_Testis
Source_KLK15	Testis	Heart - Atrial Appendage	406.72379273947973	2.128056909866318	0.016666182696036518	Target_LV 421	9.57067314288906e-10	0.548094909466747	Source_KLK15_Target_LV 421_Testis_Heart - Atrial Appendage	Source_KLK15_Target_LV 421_Heart - Atrial Appendage_Testis
Source_KLK15	Testis	Heart - Atrial Appendage	406.72379273947973	2.128056909866318	0.016666182696036518	Target_LV 444	0.00135623413062791	-0.425886014695044	Source_KLK15_Target_LV 444_Testis_Heart - Atrial Appendage	Source_KLK15_Target_LV 444_Heart - Atrial Appendage_Testis
Source_KLK15	Testis	Heart - Atrial Appendage	406.72379273947973	2.128056909866318	0.016666182696036518	Target_LV 51	0	-0.56438644228716806	Source_KLK15_Target_LV 51_Testis_Heart - Atrial Appendage	Source_KLK15_Target_LV 51_Heart - Atrial Appendage_Testis
Source_KLK15	Testis	Heart - Atrial Appendage	406.72379273947973	2.128056909866318	0.016666182696036518	Target_LV 511	0	-0.571395661392798	Source_KLK15_Target_LV 511_Testis_Heart - Atrial Appendage	Source_KLK15_Target_LV 511_Heart - Atrial Appendage_Testis
Source_KLK15	Testis	Heart - Atrial Appendage	406.72379273947973	2.128056909866318	0.016666182696036518	Target_LV 528	1.90903824512922e-5	-0.467851892561871	Source_KLK15_Target_LV 528_Testis_Heart - Atrial Appendage	Source_KLK15_Target_LV 528_Heart - Atrial Appendage_Testis
Source_KLK15	Testis	Heart - Atrial Appendage	406.72379273947973	2.128056909866318	0.016666182696036518	Target_LV 532	6.93873802859457e-9	0.533271916838346	Source_KLK15_Target_LV 532_Testis_Heart - Atrial Appendage	Source_KLK15_Target_LV 532_Heart - Atrial Appendage_Testis
Source_KLK15	Testis	Heart - Atrial Appendage	406.72379273947973	2.128056909866318	0.016666182696036518	Target_LV 54	1.87410528815768e-5	-0.468021815158882	Source_KLK15_Target_LV 54_Testis_Heart - Atrial Appendage	Source_KLK15_Target_LV 54_Heart - Atrial Appendage_Testis
Source_KLK15	Testis	Heart - Atrial Appendage	406.72379273947973	2.128056909866318	0.016666182696036518	Target_LV 572	1.24418750857558e-8	-0.52889486613625	Source_KLK15_Target_LV 572_Testis_Heart - Atrial Appendage	Source_KLK15_Target_LV 572_Heart - Atrial Appendage_Testis
Source_KLK15	Testis	Heart - Atrial Appendage	406.72379273947973	2.128056909866318	0.016666182696036518	Target_LV 594	6.4628147725498e-4	-0.43360512481139	Source_KLK15_Target_LV 594_Testis_Heart - Atrial Appendage	Source_KLK15_Target_LV 594_Heart - Atrial Appendage_Testis
Source_KLK15	Testis	Heart - Atrial Appendage	406.72379273947973	2.128056909866318	0.016666182696036518	Target_LV 96	5.35012592028927e-6	0.479343212065806	Source_KLK15_Target_LV 96_Testis_Heart - Atrial Appendage	Source_KLK15_Target_LV 96_Heart - Atrial Appendage_Testis
Source_PPY	Testis	Heart - Atrial Appendage	394.98753159068605	2.0432481229763555	0.020513941072294328	Target_104,SVM Eosinophils	0	0.616814102924682	Source_PPY_Target_104,SVM Eosinophils_Testis_Heart - Atrial Appendage	Source_PPY_Target_104,SVM Eosinophils_Heart - Atrial Appendage_Testis
Source_PPY	Testis	Heart - Atrial Appendage	394.98753159068605	2.0432481229763555	0.020513941072294328	Target_11,MIPS_RIBOSOME_CYTOPLASMIC	4.0397595995989e-4	0.438399894818646	Source_PPY_Target_11,MIPS_RIBOSOME_CYTOPLASMIC_Testis_Heart - Atrial Appendage	Source_PPY_Target_11,MIPS_RIBOSOME_CYTOPLASMIC_Heart - Atrial Appendage_Testis
Source_PPY	Testis	Heart - Atrial Appendage	394.98753159068605	2.0432481229763555	0.020513941072294328	Target_134,IRIS_Monocyte-Day1	0	0.638818872090867	Source_PPY_Target_134,IRIS_Monocyte-Day1_Testis_Heart - Atrial Appendage	Source_PPY_Target_134,IRIS_Monocyte-Day1_Heart - Atrial Appendage_Testis
Source_PPY	Testis	Heart - Atrial Appendage	394.98753159068605	2.0432481229763555	0.020513941072294328	Target_156,REACTOME_MUSCLE_CONTRACTION	3.9188676417945e-5	-0.461160606359661	Source_PPY_Target_156,REACTOME_MUSCLE_CONTRACTION_Testis_Heart - Atrial Appendage	Source_PPY_Target_156,REACTOME_MUSCLE_CONTRACTION_Heart - Atrial Appendage_Testis
Source_PPY	Testis	Heart - Atrial Appendage	394.98753159068605	2.0432481229763555	0.020513941072294328	Target_16,REACTOME_GLYCOSAMINOGLYCAN_METABOLISM	1.04619420793206e-5	0.473338398159764	Source_PPY_Target_16,REACTOME_GLYCOSAMINOGLYCAN_METABOLISM_Testis_Heart - Atrial Appendage	Source_PPY_Target_16,REACTOME_GLYCOSAMINOGLYCAN_METABOLISM_Heart - Atrial Appendage_Testis
Source_PPY	Testis	Heart - Atrial Appendage	394.98753159068605	2.0432481229763555	0.020513941072294328	Target_160,REACTOME_ANTIGEN_PROCESSING_UBIQUITINATION_PROTEASOME_DEGRADATION	2.5530966942799e-4	-0.443011425450112	Source_PPY_Target_160,REACTOME_ANTIGEN_PROCESSING_UBIQUITINATION_PROTEASOME_DEGRADATION_Testis_Heart - Atrial Appendage	Source_PPY_Target_160,REACTOME_ANTIGEN_PROCESSING_UBIQUITINATION_PROTEASOME_DEGRADATION_Heart - Atrial Appendage_Testis
Source_PPY	Testis	Heart - Atrial Appendage	394.98753159068605	2.0432481229763555	0.020513941072294328	Target_161,KEGG_NEUROACTIVE_LIGAND_RECEPTOR_INTERACTION	1.07670072857502e-9	0.546997445669082	Source_PPY_Target_161,KEGG_NEUROACTIVE_LIGAND_RECEPTOR_INTERACTION_Testis_Heart - Atrial Appendage	Source_PPY_Target_161,KEGG_NEUROACTIVE_LIGAND_RECEPTOR_INTERACTION_Heart - Atrial Appendage_Testis
Source_PPY	Testis	Heart - Atrial Appendage	394.98753159068605	2.0432481229763555	0.020513941072294328	Target_171,REACTOME_NEURONAL_SYSTEM	3.40462341048564e-5	-0.462480773342586	Source_PPY_Target_171,REACTOME_NEURONAL_SYSTEM_Testis_Heart - Atrial Appendage	Source_PPY_Target_171,REACTOME_NEURONAL_SYSTEM_Heart - Atrial Appendage_Testis
Source_PPY	Testis	Heart - Atrial Appendage	394.98753159068605	2.0432481229763555	0.020513941072294328	Target_175,KEGG_AXON_GUIDANCE	0	-0.623251623210422	Source_PPY_Target_175,KEGG_AXON_GUIDANCE_Testis_Heart - Atrial Appendage	Source_PPY_Target_175,KEGG_AXON_GUIDANCE_Heart - Atrial Appendage_Testis
Source_PPY	Testis	Heart - Atrial Appendage	394.98753159068605	2.0432481229763555	0.020513941072294328	Target_184,IRIS_Monocyte-Day1	1.61505109286253e-8	0.526937176383553	Source_PPY_Target_184,IRIS_Monocyte-Day1_Testis_Heart - Atrial Appendage	Source_PPY_Target_184,IRIS_Monocyte-Day1_Heart - Atrial Appendage_Testis
Source_PPY	Testis	Heart - Atrial Appendage	394.98753159068605	2.0432481229763555	0.020513941072294328	Target_196,KEGG_AXON_GUIDANCE	1.3664660176515e-4	-0.449184237767552	Source_PPY_Target_196,KEGG_AXON_GUIDANCE_Testis_Heart - Atrial Appendage	Source_PPY_Target_196,KEGG_AXON_GUIDANCE_Heart - Atrial Appendage_Testis
Source_PPY	Testis	Heart - Atrial Appendage	394.98753159068605	2.0432481229763555	0.020513941072294328	Target_2,REACTOME_COLLAGEN_FORMATION	2.39266828572227e-9	0.54110418397954	Source_PPY_Target_2,REACTOME_COLLAGEN_FORMATION_Testis_Heart - Atrial Appendage	Source_PPY_Target_2,REACTOME_COLLAGEN_FORMATION_Heart - Atrial Appendage_Testis
Source_PPY	Testis	Heart - Atrial Appendage	394.98753159068605	2.0432481229763555	0.020513941072294328	Target_23,MIPS_CEN_COMPLEX	8.2910813216896e-4	-0.431032443317396	Source_PPY_Target_23,MIPS_CEN_COMPLEX_Testis_Heart - Atrial Appendage	Source_PPY_Target_23,MIPS_CEN_COMPLEX_Heart - Atrial Appendage_Testis
Source_PPY	Testis	Heart - Atrial Appendage	394.98753159068605	2.0432481229763555	0.020513941072294328	Target_246,REACTOME_GLYCEROPHOSPHOLIPID_BIOSYNTHESIS	5.76656983541923e-6	-0.478677776071842	Source_PPY_Target_246,REACTOME_GLYCEROPHOSPHOLIPID_BIOSYNTHESIS_Testis_Heart - Atrial Appendage	Source_PPY_Target_246,REACTOME_GLYCEROPHOSPHOLIPID_BIOSYNTHESIS_Heart - Atrial Appendage_Testis
Source_PPY	Testis	Heart - Atrial Appendage	394.98753159068605	2.0432481229763555	0.020513941072294328	Target_259,REACTOME_CLASS_A1_RHODOPSIN_LIKE_RECEPTORS	9.81778792343846e-5	0.452399905174712	Source_PPY_Target_259,REACTOME_CLASS_A1_RHODOPSIN_LIKE_RECEPTORS_Testis_Heart - Atrial Appendage	Source_PPY_Target_259,REACTOME_CLASS_A1_RHODOPSIN_LIKE_RECEPTORS_Heart - Atrial Appendage_Testis
Source_PPY	Testis	Heart - Atrial Appendage	394.98753159068605	2.0432481229763555	0.020513941072294328	Target_261,REACTOME_METABOLISM_OF_LIPIDS_AND_LIPOPROTEINS	9.68911022303232e-7	-0.494135028615707	Source_PPY_Target_261,REACTOME_METABOLISM_OF_LIPIDS_AND_LIPOPROTEINS_Testis_Heart - Atrial Appendage	Source_PPY_Target_261,REACTOME_METABOLISM_OF_LIPIDS_AND_LIPOPROTEINS_Heart - Atrial Appendage_Testis
Source_PPY	Testis	Heart - Atrial Appendage	394.98753159068605	2.0432481229763555	0.020513941072294328	Target_263,REACTOME_METABOLISM_OF_PROTEINS	6.65999217330793e-7	0.497287973246892	Source_PPY_Target_263,REACTOME_METABOLISM_OF_PROTEINS_Testis_Heart - Atrial Appendage	Source_PPY_Target_263,REACTOME_METABOLISM_OF_PROTEINS_Heart - Atrial Appendage_Testis
Source_PPY	Testis	Heart - Atrial Appendage	394.98753159068605	2.0432481229763555	0.020513941072294328	Target_268,REACTOME_NEURONAL_SYSTEM	2.7181836279899e-4	-0.442385809706472	Source_PPY_Target_268,REACTOME_NEURONAL_SYSTEM_Testis_Heart - Atrial Appendage	Source_PPY_Target_268,REACTOME_NEURONAL_SYSTEM_Heart - Atrial Appendage_Testis
Source_PPY	Testis	Heart - Atrial Appendage	394.98753159068605	2.0432481229763555	0.020513941072294328	Target_27,REACTOME_PHOSPHOLIPID_METABOLISM	9.83386665431851e-8	0.512893432658105	Source_PPY_Target_27,REACTOME_PHOSPHOLIPID_METABOLISM_Testis_Heart - Atrial Appendage	Source_PPY_Target_27,REACTOME_PHOSPHOLIPID_METABOLISM_Heart - Atrial Appendage_Testis
Source_PPY	Testis	Heart - Atrial Appendage	394.98753159068605	2.0432481229763555	0.020513941072294328	Target_276,KEGG_REGULATION_OF_ACTIN_CYTOSKELETON	0	-0.613948743565074	Source_PPY_Target_276,KEGG_REGULATION_OF_ACTIN_CYTOSKELETON_Testis_Heart - Atrial Appendage	Source_PPY_Target_276,KEGG_REGULATION_OF_ACTIN_CYTOSKELETON_Heart - Atrial Appendage_Testis
Source_PPY	Testis	Heart - Atrial Appendage	394.98753159068605	2.0432481229763555	0.020513941072294328	Target_283,MIPS_C_COMPLEX_SPLICEOSOME	0.00170365961492158	0.423471361951738	Source_PPY_Target_283,MIPS_C_COMPLEX_SPLICEOSOME_Testis_Heart - Atrial Appendage	Source_PPY_Target_283,MIPS_C_COMPLEX_SPLICEOSOME_Heart - Atrial Appendage_Testis
Source_PPY	Testis	Heart - Atrial Appendage	394.98753159068605	2.0432481229763555	0.020513941072294328	Target_3,REACTOME_NEURONAL_SYSTEM	0	-0.646051791539876	Source_PPY_Target_3,REACTOME_NEURONAL_SYSTEM_Testis_Heart - Atrial Appendage	Source_PPY_Target_3,REACTOME_NEURONAL_SYSTEM_Heart - Atrial Appendage_Testis
Source_PPY	Testis	Heart - Atrial Appendage	394.98753159068605	2.0432481229763555	0.020513941072294328	Target_317,REACTOME_GENERIC_TRANSCRIPTION_PATHWAY	4.06753608572785e-8	0.51983943672903	Source_PPY_Target_317,REACTOME_GENERIC_TRANSCRIPTION_PATHWAY_Testis_Heart - Atrial Appendage	Source_PPY_Target_317,REACTOME_GENERIC_TRANSCRIPTION_PATHWAY_Heart - Atrial Appendage_Testis
Source_PPY	Testis	Heart - Atrial Appendage	394.98753159068605	2.0432481229763555	0.020513941072294328	Target_328,REACTOME_NEURONAL_SYSTEM	2.03376804286393e-9	-0.542183978543232	Source_PPY_Target_328,REACTOME_NEURONAL_SYSTEM_Testis_Heart - Atrial Appendage	Source_PPY_Target_328,REACTOME_NEURONAL_SYSTEM_Heart - Atrial Appendage_Testis
Source_PPY	Testis	Heart - Atrial Appendage	394.98753159068605	2.0432481229763555	0.020513941072294328	Target_342,REACTOME_GPCR_DOWNSTREAM_SIGNALING	1.29584521686432e-5	0.471397303296769	Source_PPY_Target_342,REACTOME_GPCR_DOWNSTREAM_SIGNALING_Testis_Heart - Atrial Appendage	Source_PPY_Target_342,REACTOME_GPCR_DOWNSTREAM_SIGNALING_Heart - Atrial Appendage_Testis
Source_PPY	Testis	Heart - Atrial Appendage	394.98753159068605	2.0432481229763555	0.020513941072294328	Target_35,REACTOME_TRANSMEMBRANE_TRANSPORT_OF_SMALL_MOLECULES	2.43568846149955e-5	0.465601356741684	Source_PPY_Target_35,REACTOME_TRANSMEMBRANE_TRANSPORT_OF_SMALL_MOLECULES_Testis_Heart - Atrial Appendage	Source_PPY_Target_35,REACTOME_TRANSMEMBRANE_TRANSPORT_OF_SMALL_MOLECULES_Heart - Atrial Appendage_Testis
Source_PPY	Testis	Heart - Atrial Appendage	394.98753159068605	2.0432481229763555	0.020513941072294328	Target_367,KEGG_UBIQUITIN_MEDIATED_PROTEOLYSIS	0.00479744179810249	-0.41226409347945	Source_PPY_Target_367,KEGG_UBIQUITIN_MEDIATED_PROTEOLYSIS_Testis_Heart - Atrial Appendage	Source_PPY_Target_367,KEGG_UBIQUITIN_MEDIATED_PROTEOLYSIS_Heart - Atrial Appendage_Testis
Source_PPY	Testis	Heart - Atrial Appendage	394.98753159068605	2.0432481229763555	0.020513941072294328	Target_368,REACTOME_MRNA_PROCESSING	7.29524560316719e-7	-0.496524831213631	Source_PPY_Target_368,REACTOME_MRNA_PROCESSING_Testis_Heart - Atrial Appendage	Source_PPY_Target_368,REACTOME_MRNA_PROCESSING_Heart - Atrial Appendage_Testis
Source_PPY	Testis	Heart - Atrial Appendage	394.98753159068605	2.0432481229763555	0.020513941072294328	Target_369,REACTOME_PHASE_II_CONJUGATION	2.6397543542522e-4	0.442678300525124	Source_PPY_Target_369,REACTOME_PHASE_II_CONJUGATION_Testis_Heart - Atrial Appendage	Source_PPY_Target_369,REACTOME_PHASE_II_CONJUGATION_Heart - Atrial Appendage_Testis
Source_PPY	Testis	Heart - Atrial Appendage	394.98753159068605	2.0432481229763555	0.020513941072294328	Target_382,REACTOME_NEURONAL_SYSTEM	3.9923644298611e-4	-0.438519366207895	Source_PPY_Target_382,REACTOME_NEURONAL_SYSTEM_Testis_Heart - Atrial Appendage	Source_PPY_Target_382,REACTOME_NEURONAL_SYSTEM_Heart - Atrial Appendage_Testis
Source_PPY	Testis	Heart - Atrial Appendage	394.98753159068605	2.0432481229763555	0.020513941072294328	Target_392,SVM Eosinophils	6.04148742144872e-8	-0.516737092507017	Source_PPY_Target_392,SVM Eosinophils_Testis_Heart - Atrial Appendage	Source_PPY_Target_392,SVM Eosinophils_Heart - Atrial Appendage_Testis
Source_PPY	Testis	Heart - Atrial Appendage	394.98753159068605	2.0432481229763555	0.020513941072294328	Target_40,REACTOME_NEURONAL_SYSTEM	7.81828289042608e-6	-0.475960892030912	Source_PPY_Target_40,REACTOME_NEURONAL_SYSTEM_Testis_Heart - Atrial Appendage	Source_PPY_Target_40,REACTOME_NEURONAL_SYSTEM_Heart - Atrial Appendage_Testis
Source_PPY	Testis	Heart - Atrial Appendage	394.98753159068605	2.0432481229763555	0.020513941072294328	Target_409,IRIS_Monocyte-Day0	0.00112982992785948	0.427806149049186	Source_PPY_Target_409,IRIS_Monocyte-Day0_Testis_Heart - Atrial Appendage	Source_PPY_Target_409,IRIS_Monocyte-Day0_Heart - Atrial Appendage_Testis
Source_PPY	Testis	Heart - Atrial Appendage	394.98753159068605	2.0432481229763555	0.020513941072294328	Target_416,MIPS_SPLICEOSOME	0.00308569867301101	0.417091578476846	Source_PPY_Target_416,MIPS_SPLICEOSOME_Testis_Heart - Atrial Appendage	Source_PPY_Target_416,MIPS_SPLICEOSOME_Heart - Atrial Appendage_Testis
Source_PPY	Testis	Heart - Atrial Appendage	394.98753159068605	2.0432481229763555	0.020513941072294328	Target_424,REACTOME_SIGNALLING_BY_NGF	0	-0.5684080467845	Source_PPY_Target_424,REACTOME_SIGNALLING_BY_NGF_Testis_Heart - Atrial Appendage	Source_PPY_Target_424,REACTOME_SIGNALLING_BY_NGF_Heart - Atrial Appendage_Testis
Source_PPY	Testis	Heart - Atrial Appendage	394.98753159068605	2.0432481229763555	0.020513941072294328	Target_455,REACTOME_METABOLISM_OF_LIPIDS_AND_LIPOPROTEINS	6.50904112383e-4	0.433531818295044	Source_PPY_Target_455,REACTOME_METABOLISM_OF_LIPIDS_AND_LIPOPROTEINS_Testis_Heart - Atrial Appendage	Source_PPY_Target_455,REACTOME_METABOLISM_OF_LIPIDS_AND_LIPOPROTEINS_Heart - Atrial Appendage_Testis
Source_PPY	Testis	Heart - Atrial Appendage	394.98753159068605	2.0432481229763555	0.020513941072294328	Target_474,REACTOME_GPCR_LIGAND_BINDING	6.58126142336624e-5	-0.456245859606021	Source_PPY_Target_474,REACTOME_GPCR_LIGAND_BINDING_Testis_Heart - Atrial Appendage	Source_PPY_Target_474,REACTOME_GPCR_LIGAND_BINDING_Heart - Atrial Appendage_Testis
Source_PPY	Testis	Heart - Atrial Appendage	394.98753159068605	2.0432481229763555	0.020513941072294328	Target_483,KEGG_CYSTEINE_AND_METHIONINE_METABOLISM	0.0013401507340447	-0.426011798350842	Source_PPY_Target_483,KEGG_CYSTEINE_AND_METHIONINE_METABOLISM_Testis_Heart - Atrial Appendage	Source_PPY_Target_483,KEGG_CYSTEINE_AND_METHIONINE_METABOLISM_Heart - Atrial Appendage_Testis
Source_PPY	Testis	Heart - Atrial Appendage	394.98753159068605	2.0432481229763555	0.020513941072294328	Target_488,REACTOME_PLATELET_HOMEOSTASIS	4.2922997554861e-4	0.437785317687221	Source_PPY_Target_488,REACTOME_PLATELET_HOMEOSTASIS_Testis_Heart - Atrial Appendage	Source_PPY_Target_488,REACTOME_PLATELET_HOMEOSTASIS_Heart - Atrial Appendage_Testis
Source_PPY	Testis	Heart - Atrial Appendage	394.98753159068605	2.0432481229763555	0.020513941072294328	Target_503,REACTOME_TRANSMEMBRANE_TRANSPORT_OF_SMALL_MOLECULES	0.00426418709946308	0.413560551172703	Source_PPY_Target_503,REACTOME_TRANSMEMBRANE_TRANSPORT_OF_SMALL_MOLECULES_Testis_Heart - Atrial Appendage	Source_PPY_Target_503,REACTOME_TRANSMEMBRANE_TRANSPORT_OF_SMALL_MOLECULES_Heart - Atrial Appendage_Testis
Source_PPY	Testis	Heart - Atrial Appendage	394.98753159068605	2.0432481229763555	0.020513941072294328	Target_515,REACTOME_GENERIC_TRANSCRIPTION_PATHWAY	3.53436584827893e-5	-0.462130347608765	Source_PPY_Target_515,REACTOME_GENERIC_TRANSCRIPTION_PATHWAY_Testis_Heart - Atrial Appendage	Source_PPY_Target_515,REACTOME_GENERIC_TRANSCRIPTION_PATHWAY_Heart - Atrial Appendage_Testis
Source_PPY	Testis	Heart - Atrial Appendage	394.98753159068605	2.0432481229763555	0.020513941072294328	Target_516,REACTOME_NEURONAL_SYSTEM	2.39266828572227e-10	-0.560145273880903	Source_PPY_Target_516,REACTOME_NEURONAL_SYSTEM_Testis_Heart - Atrial Appendage	Source_PPY_Target_516,REACTOME_NEURONAL_SYSTEM_Heart - Atrial Appendage_Testis
Source_PPY	Testis	Heart - Atrial Appendage	394.98753159068605	2.0432481229763555	0.020513941072294328	Target_525,REACTOME_SIGNALING_BY_GPCR	2.4203729918026e-4	-0.443543475546304	Source_PPY_Target_525,REACTOME_SIGNALING_BY_GPCR_Testis_Heart - Atrial Appendage	Source_PPY_Target_525,REACTOME_SIGNALING_BY_GPCR_Heart - Atrial Appendage_Testis
Source_PPY	Testis	Heart - Atrial Appendage	394.98753159068605	2.0432481229763555	0.020513941072294328	Target_537,REACTOME_NEURONAL_SYSTEM	6.93873802859457e-9	0.533234725124773	Source_PPY_Target_537,REACTOME_NEURONAL_SYSTEM_Testis_Heart - Atrial Appendage	Source_PPY_Target_537,REACTOME_NEURONAL_SYSTEM_Heart - Atrial Appendage_Testis
Source_PPY	Testis	Heart - Atrial Appendage	394.98753159068605	2.0432481229763555	0.020513941072294328	Target_542,REACTOME_RNA_POL_II_PRE_TRANSCRIPTION_EVENTS	3.6455363948384e-4	-0.439437817194756	Source_PPY_Target_542,REACTOME_RNA_POL_II_PRE_TRANSCRIPTION_EVENTS_Testis_Heart - Atrial Appendage	Source_PPY_Target_542,REACTOME_RNA_POL_II_PRE_TRANSCRIPTION_EVENTS_Heart - Atrial Appendage_Testis
Source_PPY	Testis	Heart - Atrial Appendage	394.98753159068605	2.0432481229763555	0.020513941072294328	Target_545,REACTOME_TRANSMISSION_ACROSS_CHEMICAL_SYNAPSES	0	-0.643949837059273	Source_PPY_Target_545,REACTOME_TRANSMISSION_ACROSS_CHEMICAL_SYNAPSES_Testis_Heart - Atrial Appendage	Source_PPY_Target_545,REACTOME_TRANSMISSION_ACROSS_CHEMICAL_SYNAPSES_Heart - Atrial Appendage_Testis
Source_PPY	Testis	Heart - Atrial Appendage	394.98753159068605	2.0432481229763555	0.020513941072294328	Target_556,SVM B cells naive	1.0437967543097e-4	0.451806659891879	Source_PPY_Target_556,SVM B cells naive_Testis_Heart - Atrial Appendage	Source_PPY_Target_556,SVM B cells naive_Heart - Atrial Appendage_Testis
Source_PPY	Testis	Heart - Atrial Appendage	394.98753159068605	2.0432481229763555	0.020513941072294328	Target_582,REACTOME_GENERIC_TRANSCRIPTION_PATHWAY	0	-0.566557084152895	Source_PPY_Target_582,REACTOME_GENERIC_TRANSCRIPTION_PATHWAY_Testis_Heart - Atrial Appendage	Source_PPY_Target_582,REACTOME_GENERIC_TRANSCRIPTION_PATHWAY_Heart - Atrial Appendage_Testis
Source_PPY	Testis	Heart - Atrial Appendage	394.98753159068605	2.0432481229763555	0.020513941072294328	Target_611,KEGG_BASE_EXCISION_REPAIR	1.0944973952842e-4	0.451346505360232	Source_PPY_Target_611,KEGG_BASE_EXCISION_REPAIR_Testis_Heart - Atrial Appendage	Source_PPY_Target_611,KEGG_BASE_EXCISION_REPAIR_Heart - Atrial Appendage_Testis
Source_PPY	Testis	Heart - Atrial Appendage	394.98753159068605	2.0432481229763555	0.020513941072294328	Target_616,IRIS_DendriticCell-LPSstimulated	2.33766084183351e-5	0.465981982794917	Source_PPY_Target_616,IRIS_DendriticCell-LPSstimulated_Testis_Heart - Atrial Appendage	Source_PPY_Target_616,IRIS_DendriticCell-LPSstimulated_Heart - Atrial Appendage_Testis
Source_PPY	Testis	Heart - Atrial Appendage	394.98753159068605	2.0432481229763555	0.020513941072294328	Target_627,REACTOME_GENERIC_TRANSCRIPTION_PATHWAY	4.10342611001369e-8	-0.519756260816262	Source_PPY_Target_627,REACTOME_GENERIC_TRANSCRIPTION_PATHWAY_Testis_Heart - Atrial Appendage	Source_PPY_Target_627,REACTOME_GENERIC_TRANSCRIPTION_PATHWAY_Heart - Atrial Appendage_Testis
Source_PPY	Testis	Heart - Atrial Appendage	394.98753159068605	2.0432481229763555	0.020513941072294328	Target_638,REACTOME_METABOLISM_OF_NON_CODING_RNA	0.00313220185601182	-0.416929192757828	Source_PPY_Target_638,REACTOME_METABOLISM_OF_NON_CODING_RNA_Testis_Heart - Atrial Appendage	Source_PPY_Target_638,REACTOME_METABOLISM_OF_NON_CODING_RNA_Heart - Atrial Appendage_Testis
Source_PPY	Testis	Heart - Atrial Appendage	394.98753159068605	2.0432481229763555	0.020513941072294328	Target_68,DMAP_ERY3	3.9297303558116e-4	-0.43867937143216	Source_PPY_Target_68,DMAP_ERY3_Testis_Heart - Atrial Appendage	Source_PPY_Target_68,DMAP_ERY3_Heart - Atrial Appendage_Testis
Source_PPY	Testis	Heart - Atrial Appendage	394.98753159068605	2.0432481229763555	0.020513941072294328	Target_91,REACTOME_G_ALPHA_I_SIGNALLING_EVENTS	0	-0.648712792403624	Source_PPY_Target_91,REACTOME_G_ALPHA_I_SIGNALLING_EVENTS_Testis_Heart - Atrial Appendage	Source_PPY_Target_91,REACTOME_G_ALPHA_I_SIGNALLING_EVENTS_Heart - Atrial Appendage_Testis
Source_PPY	Testis	Heart - Atrial Appendage	394.98753159068605	2.0432481229763555	0.020513941072294328	Target_93,REACTOME_ACTIVATION_OF_THE_MRNA_UPON_BINDING_OF_THE_CAP_BINDING_COMPLEX_AND_EIFS_AND_SUBSEQUENT_BINDING_TO_43S	8.61360582860016e-9	-0.531705730162119	Source_PPY_Target_93,REACTOME_ACTIVATION_OF_THE_MRNA_UPON_BINDING_OF_THE_CAP_BINDING_COMPLEX_AND_EIFS_AND_SUBSEQUENT_BINDING_TO_43S_Testis_Heart - Atrial Appendage	Source_PPY_Target_93,REACTOME_ACTIVATION_OF_THE_MRNA_UPON_BINDING_OF_THE_CAP_BINDING_COMPLEX_AND_EIFS_AND_SUBSEQUENT_BINDING_TO_43S_Heart - Atrial Appendage_Testis
Source_PPY	Testis	Heart - Atrial Appendage	394.98753159068605	2.0432481229763555	0.020513941072294328	Target_LV 139	3.6448831963964e-4	0.439439626469536	Source_PPY_Target_LV 139_Testis_Heart - Atrial Appendage	Source_PPY_Target_LV 139_Heart - Atrial Appendage_Testis
Source_PPY	Testis	Heart - Atrial Appendage	394.98753159068605	2.0432481229763555	0.020513941072294328	Target_LV 145	7.44119836859625e-7	-0.496358869690209	Source_PPY_Target_LV 145_Testis_Heart - Atrial Appendage	Source_PPY_Target_LV 145_Heart - Atrial Appendage_Testis
Source_PPY	Testis	Heart - Atrial Appendage	394.98753159068605	2.0432481229763555	0.020513941072294328	Target_LV 167	0.0011737983180784	-0.427405779415758	Source_PPY_Target_LV 167_Testis_Heart - Atrial Appendage	Source_PPY_Target_LV 167_Heart - Atrial Appendage_Testis
Source_PPY	Testis	Heart - Atrial Appendage	394.98753159068605	2.0432481229763555	0.020513941072294328	Target_LV 168	0.00122591326527655	-0.426949576847136	Source_PPY_Target_LV 168_Testis_Heart - Atrial Appendage	Source_PPY_Target_LV 168_Heart - Atrial Appendage_Testis
Source_PPY	Testis	Heart - Atrial Appendage	394.98753159068605	2.0432481229763555	0.020513941072294328	Target_LV 177	4.2967776341829e-5	-0.460293518884739	Source_PPY_Target_LV 177_Testis_Heart - Atrial Appendage	Source_PPY_Target_LV 177_Heart - Atrial Appendage_Testis
Source_PPY	Testis	Heart - Atrial Appendage	394.98753159068605	2.0432481229763555	0.020513941072294328	Target_LV 195	9.97981941974757e-7	0.493884797619292	Source_PPY_Target_LV 195_Testis_Heart - Atrial Appendage	Source_PPY_Target_LV 195_Heart - Atrial Appendage_Testis
Source_PPY	Testis	Heart - Atrial Appendage	394.98753159068605	2.0432481229763555	0.020513941072294328	Target_LV 200	0	0.630241606698289	Source_PPY_Target_LV 200_Testis_Heart - Atrial Appendage	Source_PPY_Target_LV 200_Heart - Atrial Appendage_Testis
Source_PPY	Testis	Heart - Atrial Appendage	394.98753159068605	2.0432481229763555	0.020513941072294328	Target_LV 206	8.12676961250425e-5	-0.454223547974983	Source_PPY_Target_LV 206_Testis_Heart - Atrial Appendage	Source_PPY_Target_LV 206_Heart - Atrial Appendage_Testis
Source_PPY	Testis	Heart - Atrial Appendage	394.98753159068605	2.0432481229763555	0.020513941072294328	Target_LV 237	1.91174196029209e-7	0.507553645749269	Source_PPY_Target_LV 237_Testis_Heart - Atrial Appendage	Source_PPY_Target_LV 237_Heart - Atrial Appendage_Testis
Source_PPY	Testis	Heart - Atrial Appendage	394.98753159068605	2.0432481229763555	0.020513941072294328	Target_LV 249	0.00165683437876951	0.423767455649561	Source_PPY_Target_LV 249_Testis_Heart - Atrial Appendage	Source_PPY_Target_LV 249_Heart - Atrial Appendage_Testis
Source_PPY	Testis	Heart - Atrial Appendage	394.98753159068605	2.0432481229763555	0.020513941072294328	Target_LV 251	7.178004857166801e-10	-0.54893504023158	Source_PPY_Target_LV 251_Testis_Heart - Atrial Appendage	Source_PPY_Target_LV 251_Heart - Atrial Appendage_Testis
Source_PPY	Testis	Heart - Atrial Appendage	394.98753159068605	2.0432481229763555	0.020513941072294328	Target_LV 264	4.78533657144453e-10	0.551885436489492	Source_PPY_Target_LV 264_Testis_Heart - Atrial Appendage	Source_PPY_Target_LV 264_Heart - Atrial Appendage_Testis
Source_PPY	Testis	Heart - Atrial Appendage	394.98753159068605	2.0432481229763555	0.020513941072294328	Target_LV 303	8.33485997331351e-7	0.495404998130646	Source_PPY_Target_LV 303_Testis_Heart - Atrial Appendage	Source_PPY_Target_LV 303_Heart - Atrial Appendage_Testis
Source_PPY	Testis	Heart - Atrial Appendage	394.98753159068605	2.0432481229763555	0.020513941072294328	Target_LV 329	3.5890024285834e-9	-0.538172193144752	Source_PPY_Target_LV 329_Testis_Heart - Atrial Appendage	Source_PPY_Target_LV 329_Heart - Atrial Appendage_Testis
Source_PPY	Testis	Heart - Atrial Appendage	394.98753159068605	2.0432481229763555	0.020513941072294328	Target_LV 331	2.72668477840909e-6	-0.48526326581896	Source_PPY_Target_LV 331_Testis_Heart - Atrial Appendage	Source_PPY_Target_LV 331_Heart - Atrial Appendage_Testis
Source_PPY	Testis	Heart - Atrial Appendage	394.98753159068605	2.0432481229763555	0.020513941072294328	Target_LV 384	3.5890024285834003e-10	-0.554810946608712	Source_PPY_Target_LV 384_Testis_Heart - Atrial Appendage	Source_PPY_Target_LV 384_Heart - Atrial Appendage_Testis
Source_PPY	Testis	Heart - Atrial Appendage	394.98753159068605	2.0432481229763555	0.020513941072294328	Target_LV 421	0	0.580781453996299	Source_PPY_Target_LV 421_Testis_Heart - Atrial Appendage	Source_PPY_Target_LV 421_Heart - Atrial Appendage_Testis
Source_PPY	Testis	Heart - Atrial Appendage	394.98753159068605	2.0432481229763555	0.020513941072294328	Target_LV 444	6.5568681701933e-6	-0.477534305353799	Source_PPY_Target_LV 444_Testis_Heart - Atrial Appendage	Source_PPY_Target_LV 444_Heart - Atrial Appendage_Testis
Source_PPY	Testis	Heart - Atrial Appendage	394.98753159068605	2.0432481229763555	0.020513941072294328	Target_LV 489	9.9009546803818e-4	0.429186636557683	Source_PPY_Target_LV 489_Testis_Heart - Atrial Appendage	Source_PPY_Target_LV 489_Heart - Atrial Appendage_Testis
Source_PPY	Testis	Heart - Atrial Appendage	394.98753159068605	2.0432481229763555	0.020513941072294328	Target_LV 51	0	-0.580688367063127	Source_PPY_Target_LV 51_Testis_Heart - Atrial Appendage	Source_PPY_Target_LV 51_Heart - Atrial Appendage_Testis
Source_PPY	Testis	Heart - Atrial Appendage	394.98753159068605	2.0432481229763555	0.020513941072294328	Target_LV 511	1.7945012142917e-9	-0.543264058980623	Source_PPY_Target_LV 511_Testis_Heart - Atrial Appendage	Source_PPY_Target_LV 511_Heart - Atrial Appendage_Testis
Source_PPY	Testis	Heart - Atrial Appendage	394.98753159068605	2.0432481229763555	0.020513941072294328	Target_LV 528	7.2055205424526e-6	-0.476691670295377	Source_PPY_Target_LV 528_Testis_Heart - Atrial Appendage	Source_PPY_Target_LV 528_Heart - Atrial Appendage_Testis
Source_PPY	Testis	Heart - Atrial Appendage	394.98753159068605	2.0432481229763555	0.020513941072294328	Target_LV 532	2.80181456258077e-7	0.504449433500179	Source_PPY_Target_LV 532_Testis_Heart - Atrial Appendage	Source_PPY_Target_LV 532_Heart - Atrial Appendage_Testis
Source_PPY	Testis	Heart - Atrial Appendage	394.98753159068605	2.0432481229763555	0.020513941072294328	Target_LV 54	1.0326971661323e-4	-0.451910280434566	Source_PPY_Target_LV 54_Testis_Heart - Atrial Appendage	Source_PPY_Target_LV 54_Heart - Atrial Appendage_Testis
Source_PPY	Testis	Heart - Atrial Appendage	394.98753159068605	2.0432481229763555	0.020513941072294328	Target_LV 540	0.00461817639066497	0.412683709535004	Source_PPY_Target_LV 540_Testis_Heart - Atrial Appendage	Source_PPY_Target_LV 540_Heart - Atrial Appendage_Testis
Source_PPY	Testis	Heart - Atrial Appendage	394.98753159068605	2.0432481229763555	0.020513941072294328	Target_LV 572	1.85417436133761e-5	-0.468120147627173	Source_PPY_Target_LV 572_Testis_Heart - Atrial Appendage	Source_PPY_Target_LV 572_Heart - Atrial Appendage_Testis
Source_PPY	Testis	Heart - Atrial Appendage	394.98753159068605	2.0432481229763555	0.020513941072294328	Target_LV 594	1.24853020151416e-5	-0.471735523460242	Source_PPY_Target_LV 594_Testis_Heart - Atrial Appendage	Source_PPY_Target_LV 594_Heart - Atrial Appendage_Testis
Source_PPY	Testis	Heart - Atrial Appendage	394.98753159068605	2.0432481229763555	0.020513941072294328	Target_LV 96	1.20202869338115e-5	0.472080285017131	Source_PPY_Target_LV 96_Testis_Heart - Atrial Appendage	Source_PPY_Target_LV 96_Heart - Atrial Appendage_Testis
Source_NELL2	Testis	Adipose - Visceral (Omentum)	835.880478803189	3.7237279058312183	9.815124479843519e-5	Target_104,SVM Eosinophils	0	-0.527407200713223	Source_NELL2_Target_104,SVM Eosinophils_Testis_Adipose - Visceral (Omentum)	Source_NELL2_Target_104,SVM Eosinophils_Adipose - Visceral (Omentum)_Testis
Source_NELL2	Testis	Adipose - Visceral (Omentum)	835.880478803189	3.7237279058312183	9.815124479843519e-5	Target_107,REACTOME_GPCR_DOWNSTREAM_SIGNALING	5.2321817298128e-4	-0.389258563754658	Source_NELL2_Target_107,REACTOME_GPCR_DOWNSTREAM_SIGNALING_Testis_Adipose - Visceral (Omentum)	Source_NELL2_Target_107,REACTOME_GPCR_DOWNSTREAM_SIGNALING_Adipose - Visceral (Omentum)_Testis
Source_NELL2	Testis	Adipose - Visceral (Omentum)	835.880478803189	3.7237279058312183	9.815124479843519e-5	Target_113,REACTOME_METABOLISM_OF_LIPIDS_AND_LIPOPROTEINS	6.5007242088688e-4	-0.387223495650552	Source_NELL2_Target_113,REACTOME_METABOLISM_OF_LIPIDS_AND_LIPOPROTEINS_Testis_Adipose - Visceral (Omentum)	Source_NELL2_Target_113,REACTOME_METABOLISM_OF_LIPIDS_AND_LIPOPROTEINS_Adipose - Visceral (Omentum)_Testis
Source_NELL2	Testis	Adipose - Visceral (Omentum)	835.880478803189	3.7237279058312183	9.815124479843519e-5	Target_122,REACTOME_TRANSMEMBRANE_TRANSPORT_OF_SMALL_MOLECULES	3.255416616188e-5	-0.414141947184709	Source_NELL2_Target_122,REACTOME_TRANSMEMBRANE_TRANSPORT_OF_SMALL_MOLECULES_Testis_Adipose - Visceral (Omentum)	Source_NELL2_Target_122,REACTOME_TRANSMEMBRANE_TRANSPORT_OF_SMALL_MOLECULES_Adipose - Visceral (Omentum)_Testis
Source_NELL2	Testis	Adipose - Visceral (Omentum)	835.880478803189	3.7237279058312183	9.815124479843519e-5	Target_13,REACTOME_METABOLISM_OF_AMINO_ACIDS_AND_DERIVATIVES	9.21177290003072e-9	0.477367458574132	Source_NELL2_Target_13,REACTOME_METABOLISM_OF_AMINO_ACIDS_AND_DERIVATIVES_Testis_Adipose - Visceral (Omentum)	Source_NELL2_Target_13,REACTOME_METABOLISM_OF_AMINO_ACIDS_AND_DERIVATIVES_Adipose - Visceral (Omentum)_Testis
Source_NELL2	Testis	Adipose - Visceral (Omentum)	835.880478803189	3.7237279058312183	9.815124479843519e-5	Target_130,SVM Neutrophils	2.7184061461405e-5	0.415688398424384	Source_NELL2_Target_130,SVM Neutrophils_Testis_Adipose - Visceral (Omentum)	Source_NELL2_Target_130,SVM Neutrophils_Adipose - Visceral (Omentum)_Testis
Source_NELL2	Testis	Adipose - Visceral (Omentum)	835.880478803189	3.7237279058312183	9.815124479843519e-5	Target_131,KEGG_UBIQUITIN_MEDIATED_PROTEOLYSIS	3.14434895436477e-5	-0.414440325904322	Source_NELL2_Target_131,KEGG_UBIQUITIN_MEDIATED_PROTEOLYSIS_Testis_Adipose - Visceral (Omentum)	Source_NELL2_Target_131,KEGG_UBIQUITIN_MEDIATED_PROTEOLYSIS_Adipose - Visceral (Omentum)_Testis
Source_NELL2	Testis	Adipose - Visceral (Omentum)	835.880478803189	3.7237279058312183	9.815124479843519e-5	Target_132,REACTOME_ADAPTIVE_IMMUNE_SYSTEM	0	0.545778485438434	Source_NELL2_Target_132,REACTOME_ADAPTIVE_IMMUNE_SYSTEM_Testis_Adipose - Visceral (Omentum)	Source_NELL2_Target_132,REACTOME_ADAPTIVE_IMMUNE_SYSTEM_Adipose - Visceral (Omentum)_Testis
Source_NELL2	Testis	Adipose - Visceral (Omentum)	835.880478803189	3.7237279058312183	9.815124479843519e-5	Target_142,REACTOME_TRANSPORT_OF_GLUCOSE_AND_OTHER_SUGARS_BILE_SALTS_AND_ORGANIC_ACIDS_METAL_IONS_AND_AMINE_COMPOUNDS	3.7461409182482e-4	0.392363722094156	Source_NELL2_Target_142,REACTOME_TRANSPORT_OF_GLUCOSE_AND_OTHER_SUGARS_BILE_SALTS_AND_ORGANIC_ACIDS_METAL_IONS_AND_AMINE_COMPOUNDS_Testis_Adipose - Visceral (Omentum)	Source_NELL2_Target_142,REACTOME_TRANSPORT_OF_GLUCOSE_AND_OTHER_SUGARS_BILE_SALTS_AND_ORGANIC_ACIDS_METAL_IONS_AND_AMINE_COMPOUNDS_Adipose - Visceral (Omentum)_Testis
Source_NELL2	Testis	Adipose - Visceral (Omentum)	835.880478803189	3.7237279058312183	9.815124479843519e-5	Target_144,PID_MET_PATHWAY	6.3202093500525e-4	-0.387488278706215	Source_NELL2_Target_144,PID_MET_PATHWAY_Testis_Adipose - Visceral (Omentum)	Source_NELL2_Target_144,PID_MET_PATHWAY_Adipose - Visceral (Omentum)_Testis
Source_NELL2	Testis	Adipose - Visceral (Omentum)	835.880478803189	3.7237279058312183	9.815124479843519e-5	Target_156,REACTOME_MUSCLE_CONTRACTION	1.7542397850478e-4	0.39929753049266	Source_NELL2_Target_156,REACTOME_MUSCLE_CONTRACTION_Testis_Adipose - Visceral (Omentum)	Source_NELL2_Target_156,REACTOME_MUSCLE_CONTRACTION_Adipose - Visceral (Omentum)_Testis
Source_NELL2	Testis	Adipose - Visceral (Omentum)	835.880478803189	3.7237279058312183	9.815124479843519e-5	Target_158,PID_P53DOWNSTREAMPATHWAY	5.981670714305661e-10	-0.496059943376138	Source_NELL2_Target_158,PID_P53DOWNSTREAMPATHWAY_Testis_Adipose - Visceral (Omentum)	Source_NELL2_Target_158,PID_P53DOWNSTREAMPATHWAY_Adipose - Visceral (Omentum)_Testis
Source_NELL2	Testis	Adipose - Visceral (Omentum)	835.880478803189	3.7237279058312183	9.815124479843519e-5	Target_16,REACTOME_GLYCOSAMINOGLYCAN_METABOLISM	0.00271212622932437	-0.373473203351669	Source_NELL2_Target_16,REACTOME_GLYCOSAMINOGLYCAN_METABOLISM_Testis_Adipose - Visceral (Omentum)	Source_NELL2_Target_16,REACTOME_GLYCOSAMINOGLYCAN_METABOLISM_Adipose - Visceral (Omentum)_Testis
Source_NELL2	Testis	Adipose - Visceral (Omentum)	835.880478803189	3.7237279058312183	9.815124479843519e-5	Target_17,KEGG_INSULIN_SIGNALING_PATHWAY	1.4810353495109e-4	0.400823100680514	Source_NELL2_Target_17,KEGG_INSULIN_SIGNALING_PATHWAY_Testis_Adipose - Visceral (Omentum)	Source_NELL2_Target_17,KEGG_INSULIN_SIGNALING_PATHWAY_Adipose - Visceral (Omentum)_Testis
Source_NELL2	Testis	Adipose - Visceral (Omentum)	835.880478803189	3.7237279058312183	9.815124479843519e-5	Target_185,REACTOME_TRANSCRIPTION	1.4356009714333601e-9	-0.489908508535073	Source_NELL2_Target_185,REACTOME_TRANSCRIPTION_Testis_Adipose - Visceral (Omentum)	Source_NELL2_Target_185,REACTOME_TRANSCRIPTION_Adipose - Visceral (Omentum)_Testis
Source_NELL2	Testis	Adipose - Visceral (Omentum)	835.880478803189	3.7237279058312183	9.815124479843519e-5	Target_188,REACTOME_DEVELOPMENTAL_BIOLOGY	0.00204184114492678	0.37625731548333	Source_NELL2_Target_188,REACTOME_DEVELOPMENTAL_BIOLOGY_Testis_Adipose - Visceral (Omentum)	Source_NELL2_Target_188,REACTOME_DEVELOPMENTAL_BIOLOGY_Adipose - Visceral (Omentum)_Testis
Source_NELL2	Testis	Adipose - Visceral (Omentum)	835.880478803189	3.7237279058312183	9.815124479843519e-5	Target_193,REACTOME_ER_PHAGOSOME_PATHWAY	0	-0.536240236958563	Source_NELL2_Target_193,REACTOME_ER_PHAGOSOME_PATHWAY_Testis_Adipose - Visceral (Omentum)	Source_NELL2_Target_193,REACTOME_ER_PHAGOSOME_PATHWAY_Adipose - Visceral (Omentum)_Testis
Source_NELL2	Testis	Adipose - Visceral (Omentum)	835.880478803189	3.7237279058312183	9.815124479843519e-5	Target_199,PID_KITPATHWAY	4.6011082914487e-4	0.390456963761832	Source_NELL2_Target_199,PID_KITPATHWAY_Testis_Adipose - Visceral (Omentum)	Source_NELL2_Target_199,PID_KITPATHWAY_Adipose - Visceral (Omentum)_Testis
Source_NELL2	Testis	Adipose - Visceral (Omentum)	835.880478803189	3.7237279058312183	9.815124479843519e-5	Target_209,REACTOME_METABOLISM_OF_LIPIDS_AND_LIPOPROTEINS	7.1780048571668e-9	0.479127666045426	Source_NELL2_Target_209,REACTOME_METABOLISM_OF_LIPIDS_AND_LIPOPROTEINS_Testis_Adipose - Visceral (Omentum)	Source_NELL2_Target_209,REACTOME_METABOLISM_OF_LIPIDS_AND_LIPOPROTEINS_Adipose - Visceral (Omentum)_Testis
Source_NELL2	Testis	Adipose - Visceral (Omentum)	835.880478803189	3.7237279058312183	9.815124479843519e-5	Target_220,REACTOME_METABOLISM_OF_LIPIDS_AND_LIPOPROTEINS	9.07563007457313e-6	-0.424932936374925	Source_NELL2_Target_220,REACTOME_METABOLISM_OF_LIPIDS_AND_LIPOPROTEINS_Testis_Adipose - Visceral (Omentum)	Source_NELL2_Target_220,REACTOME_METABOLISM_OF_LIPIDS_AND_LIPOPROTEINS_Adipose - Visceral (Omentum)_Testis
Source_NELL2	Testis	Adipose - Visceral (Omentum)	835.880478803189	3.7237279058312183	9.815124479843519e-5	Target_222,KEGG_SYSTEMIC_LUPUS_ERYTHEMATOSUS	6.26161290373517e-6	0.42799798175492	Source_NELL2_Target_222,KEGG_SYSTEMIC_LUPUS_ERYTHEMATOSUS_Testis_Adipose - Visceral (Omentum)	Source_NELL2_Target_222,KEGG_SYSTEMIC_LUPUS_ERYTHEMATOSUS_Adipose - Visceral (Omentum)_Testis
Source_NELL2	Testis	Adipose - Visceral (Omentum)	835.880478803189	3.7237279058312183	9.815124479843519e-5	Target_23,MIPS_CEN_COMPLEX	6.36449764002123e-8	0.463554607468642	Source_NELL2_Target_23,MIPS_CEN_COMPLEX_Testis_Adipose - Visceral (Omentum)	Source_NELL2_Target_23,MIPS_CEN_COMPLEX_Adipose - Visceral (Omentum)_Testis
Source_NELL2	Testis	Adipose - Visceral (Omentum)	835.880478803189	3.7237279058312183	9.815124479843519e-5	Target_234,REACTOME_GENERIC_TRANSCRIPTION_PATHWAY	7.38927746679607e-6	0.426634237803494	Source_NELL2_Target_234,REACTOME_GENERIC_TRANSCRIPTION_PATHWAY_Testis_Adipose - Visceral (Omentum)	Source_NELL2_Target_234,REACTOME_GENERIC_TRANSCRIPTION_PATHWAY_Adipose - Visceral (Omentum)_Testis
Source_NELL2	Testis	Adipose - Visceral (Omentum)	835.880478803189	3.7237279058312183	9.815124479843519e-5	Target_245,REACTOME_CELL_CYCLE_MITOTIC	0	-0.514299177963174	Source_NELL2_Target_245,REACTOME_CELL_CYCLE_MITOTIC_Testis_Adipose - Visceral (Omentum)	Source_NELL2_Target_245,REACTOME_CELL_CYCLE_MITOTIC_Adipose - Visceral (Omentum)_Testis
Source_NELL2	Testis	Adipose - Visceral (Omentum)	835.880478803189	3.7237279058312183	9.815124479843519e-5	Target_246,REACTOME_GLYCEROPHOSPHOLIPID_BIOSYNTHESIS	8.89641921997253e-6	0.425098380891941	Source_NELL2_Target_246,REACTOME_GLYCEROPHOSPHOLIPID_BIOSYNTHESIS_Testis_Adipose - Visceral (Omentum)	Source_NELL2_Target_246,REACTOME_GLYCEROPHOSPHOLIPID_BIOSYNTHESIS_Adipose - Visceral (Omentum)_Testis
Source_NELL2	Testis	Adipose - Visceral (Omentum)	835.880478803189	3.7237279058312183	9.815124479843519e-5	Target_25,KEGG_INSULIN_SIGNALING_PATHWAY	2.32806624200776e-7	0.453918920620112	Source_NELL2_Target_25,KEGG_INSULIN_SIGNALING_PATHWAY_Testis_Adipose - Visceral (Omentum)	Source_NELL2_Target_25,KEGG_INSULIN_SIGNALING_PATHWAY_Adipose - Visceral (Omentum)_Testis
Source_NELL2	Testis	Adipose - Visceral (Omentum)	835.880478803189	3.7237279058312183	9.815124479843519e-5	Target_259,REACTOME_CLASS_A1_RHODOPSIN_LIKE_RECEPTORS	0	-0.551569654099321	Source_NELL2_Target_259,REACTOME_CLASS_A1_RHODOPSIN_LIKE_RECEPTORS_Testis_Adipose - Visceral (Omentum)	Source_NELL2_Target_259,REACTOME_CLASS_A1_RHODOPSIN_LIKE_RECEPTORS_Adipose - Visceral (Omentum)_Testis
Source_NELL2	Testis	Adipose - Visceral (Omentum)	835.880478803189	3.7237279058312183	9.815124479843519e-5	Target_263,REACTOME_METABOLISM_OF_PROTEINS	6.48603322559449e-5	-0.408154648350149	Source_NELL2_Target_263,REACTOME_METABOLISM_OF_PROTEINS_Testis_Adipose - Visceral (Omentum)	Source_NELL2_Target_263,REACTOME_METABOLISM_OF_PROTEINS_Adipose - Visceral (Omentum)_Testis
Source_NELL2	Testis	Adipose - Visceral (Omentum)	835.880478803189	3.7237279058312183	9.815124479843519e-5	Target_265,REACTOME_METABOLISM_OF_LIPIDS_AND_LIPOPROTEINS	0	0.591554703257132	Source_NELL2_Target_265,REACTOME_METABOLISM_OF_LIPIDS_AND_LIPOPROTEINS_Testis_Adipose - Visceral (Omentum)	Source_NELL2_Target_265,REACTOME_METABOLISM_OF_LIPIDS_AND_LIPOPROTEINS_Adipose - Visceral (Omentum)_Testis
Source_NELL2	Testis	Adipose - Visceral (Omentum)	835.880478803189	3.7237279058312183	9.815124479843519e-5	Target_268,REACTOME_NEURONAL_SYSTEM	0	0.645690669751907	Source_NELL2_Target_268,REACTOME_NEURONAL_SYSTEM_Testis_Adipose - Visceral (Omentum)	Source_NELL2_Target_268,REACTOME_NEURONAL_SYSTEM_Adipose - Visceral (Omentum)_Testis
Source_NELL2	Testis	Adipose - Visceral (Omentum)	835.880478803189	3.7237279058312183	9.815124479843519e-5	Target_27,REACTOME_PHOSPHOLIPID_METABOLISM	0	-0.631598485871018	Source_NELL2_Target_27,REACTOME_PHOSPHOLIPID_METABOLISM_Testis_Adipose - Visceral (Omentum)	Source_NELL2_Target_27,REACTOME_PHOSPHOLIPID_METABOLISM_Adipose - Visceral (Omentum)_Testis
Source_NELL2	Testis	Adipose - Visceral (Omentum)	835.880478803189	3.7237279058312183	9.815124479843519e-5	Target_302,REACTOME_GENERIC_TRANSCRIPTION_PATHWAY	4.20296111069973e-6	0.431256028170236	Source_NELL2_Target_302,REACTOME_GENERIC_TRANSCRIPTION_PATHWAY_Testis_Adipose - Visceral (Omentum)	Source_NELL2_Target_302,REACTOME_GENERIC_TRANSCRIPTION_PATHWAY_Adipose - Visceral (Omentum)_Testis
Source_NELL2	Testis	Adipose - Visceral (Omentum)	835.880478803189	3.7237279058312183	9.815124479843519e-5	Target_317,REACTOME_GENERIC_TRANSCRIPTION_PATHWAY	0	-0.604647393281183	Source_NELL2_Target_317,REACTOME_GENERIC_TRANSCRIPTION_PATHWAY_Testis_Adipose - Visceral (Omentum)	Source_NELL2_Target_317,REACTOME_GENERIC_TRANSCRIPTION_PATHWAY_Adipose - Visceral (Omentum)_Testis
Source_NELL2	Testis	Adipose - Visceral (Omentum)	835.880478803189	3.7237279058312183	9.815124479843519e-5	Target_349,REACTOME_TRANSPORT_OF_INORGANIC_CATIONS_ANIONS_AND_AMINO_ACIDS_OLIGOPEPTIDES	0	0.651340974723093	Source_NELL2_Target_349,REACTOME_TRANSPORT_OF_INORGANIC_CATIONS_ANIONS_AND_AMINO_ACIDS_OLIGOPEPTIDES_Testis_Adipose - Visceral (Omentum)	Source_NELL2_Target_349,REACTOME_TRANSPORT_OF_INORGANIC_CATIONS_ANIONS_AND_AMINO_ACIDS_OLIGOPEPTIDES_Adipose - Visceral (Omentum)_Testis
Source_NELL2	Testis	Adipose - Visceral (Omentum)	835.880478803189	3.7237279058312183	9.815124479843519e-5	Target_35,REACTOME_TRANSMEMBRANE_TRANSPORT_OF_SMALL_MOLECULES	7.01291074545196e-7	-0.445475740685654	Source_NELL2_Target_35,REACTOME_TRANSMEMBRANE_TRANSPORT_OF_SMALL_MOLECULES_Testis_Adipose - Visceral (Omentum)	Source_NELL2_Target_35,REACTOME_TRANSMEMBRANE_TRANSPORT_OF_SMALL_MOLECULES_Adipose - Visceral (Omentum)_Testis
Source_NELL2	Testis	Adipose - Visceral (Omentum)	835.880478803189	3.7237279058312183	9.815124479843519e-5	Target_37,KEGG_ALLOGRAFT_REJECTION	4.35566120069453e-5	-0.411627522735443	Source_NELL2_Target_37,KEGG_ALLOGRAFT_REJECTION_Testis_Adipose - Visceral (Omentum)	Source_NELL2_Target_37,KEGG_ALLOGRAFT_REJECTION_Adipose - Visceral (Omentum)_Testis
Source_NELL2	Testis	Adipose - Visceral (Omentum)	835.880478803189	3.7237279058312183	9.815124479843519e-5	Target_373,REACTOME_MRNA_PROCESSING	1.2304870899715e-4	-0.402484350166638	Source_NELL2_Target_373,REACTOME_MRNA_PROCESSING_Testis_Adipose - Visceral (Omentum)	Source_NELL2_Target_373,REACTOME_MRNA_PROCESSING_Adipose - Visceral (Omentum)_Testis
Source_NELL2	Testis	Adipose - Visceral (Omentum)	835.880478803189	3.7237279058312183	9.815124479843519e-5	Target_375,MIPS_SPLICEOSOME	6.17834804739203e-6	0.428107887964817	Source_NELL2_Target_375,MIPS_SPLICEOSOME_Testis_Adipose - Visceral (Omentum)	Source_NELL2_Target_375,MIPS_SPLICEOSOME_Adipose - Visceral (Omentum)_Testis
Source_NELL2	Testis	Adipose - Visceral (Omentum)	835.880478803189	3.7237279058312183	9.815124479843519e-5	Target_382,REACTOME_NEURONAL_SYSTEM	0	0.508231376392435	Source_NELL2_Target_382,REACTOME_NEURONAL_SYSTEM_Testis_Adipose - Visceral (Omentum)	Source_NELL2_Target_382,REACTOME_NEURONAL_SYSTEM_Adipose - Visceral (Omentum)_Testis
Source_NELL2	Testis	Adipose - Visceral (Omentum)	835.880478803189	3.7237279058312183	9.815124479843519e-5	Target_383,KEGG_PATHWAYS_IN_CANCER	3.5028663702974e-7	0.450816226926838	Source_NELL2_Target_383,KEGG_PATHWAYS_IN_CANCER_Testis_Adipose - Visceral (Omentum)	Source_NELL2_Target_383,KEGG_PATHWAYS_IN_CANCER_Adipose - Visceral (Omentum)_Testis
Source_NELL2	Testis	Adipose - Visceral (Omentum)	835.880478803189	3.7237279058312183	9.815124479843519e-5	Target_398,IRIS_Monocyte-Day7	3.95747334458463e-7	0.449883815273197	Source_NELL2_Target_398,IRIS_Monocyte-Day7_Testis_Adipose - Visceral (Omentum)	Source_NELL2_Target_398,IRIS_Monocyte-Day7_Adipose - Visceral (Omentum)_Testis
Source_NELL2	Testis	Adipose - Visceral (Omentum)	835.880478803189	3.7237279058312183	9.815124479843519e-5	Target_404,KEGG_NATURAL_KILLER_CELL_MEDIATED_CYTOTOXICITY	9.37925968003128e-8	-0.460702366233672	Source_NELL2_Target_404,KEGG_NATURAL_KILLER_CELL_MEDIATED_CYTOTOXICITY_Testis_Adipose - Visceral (Omentum)	Source_NELL2_Target_404,KEGG_NATURAL_KILLER_CELL_MEDIATED_CYTOTOXICITY_Adipose - Visceral (Omentum)_Testis
Source_NELL2	Testis	Adipose - Visceral (Omentum)	835.880478803189	3.7237279058312183	9.815124479843519e-5	Target_415,REACTOME_GENERIC_TRANSCRIPTION_PATHWAY	2.84631819269521e-6	0.434408321765411	Source_NELL2_Target_415,REACTOME_GENERIC_TRANSCRIPTION_PATHWAY_Testis_Adipose - Visceral (Omentum)	Source_NELL2_Target_415,REACTOME_GENERIC_TRANSCRIPTION_PATHWAY_Adipose - Visceral (Omentum)_Testis
Source_NELL2	Testis	Adipose - Visceral (Omentum)	835.880478803189	3.7237279058312183	9.815124479843519e-5	Target_419,IRIS_Monocyte-Day1	0.00111281518514605	0.382123338402157	Source_NELL2_Target_419,IRIS_Monocyte-Day1_Testis_Adipose - Visceral (Omentum)	Source_NELL2_Target_419,IRIS_Monocyte-Day1_Adipose - Visceral (Omentum)_Testis
Source_NELL2	Testis	Adipose - Visceral (Omentum)	835.880478803189	3.7237279058312183	9.815124479843519e-5	Target_42,REACTOME_GPCR_LIGAND_BINDING	2.10917298388846e-5	0.41785187925387	Source_NELL2_Target_42,REACTOME_GPCR_LIGAND_BINDING_Testis_Adipose - Visceral (Omentum)	Source_NELL2_Target_42,REACTOME_GPCR_LIGAND_BINDING_Adipose - Visceral (Omentum)_Testis
Source_NELL2	Testis	Adipose - Visceral (Omentum)	835.880478803189	3.7237279058312183	9.815124479843519e-5	Target_420,REACTOME_METABOLISM_OF_LIPIDS_AND_LIPOPROTEINS	2.36244888527359e-5	0.416886904120502	Source_NELL2_Target_420,REACTOME_METABOLISM_OF_LIPIDS_AND_LIPOPROTEINS_Testis_Adipose - Visceral (Omentum)	Source_NELL2_Target_420,REACTOME_METABOLISM_OF_LIPIDS_AND_LIPOPROTEINS_Adipose - Visceral (Omentum)_Testis
Source_NELL2	Testis	Adipose - Visceral (Omentum)	835.880478803189	3.7237279058312183	9.815124479843519e-5	Target_44,REACTOME_TRANSCRIPTION	4.78533657144453e-10	-0.498483423249183	Source_NELL2_Target_44,REACTOME_TRANSCRIPTION_Testis_Adipose - Visceral (Omentum)	Source_NELL2_Target_44,REACTOME_TRANSCRIPTION_Adipose - Visceral (Omentum)_Testis
Source_NELL2	Testis	Adipose - Visceral (Omentum)	835.880478803189	3.7237279058312183	9.815124479843519e-5	Target_440,KEGG_MAPK_SIGNALING_PATHWAY	0	0.56412073559127	Source_NELL2_Target_440,KEGG_MAPK_SIGNALING_PATHWAY_Testis_Adipose - Visceral (Omentum)	Source_NELL2_Target_440,KEGG_MAPK_SIGNALING_PATHWAY_Adipose - Visceral (Omentum)_Testis
Source_NELL2	Testis	Adipose - Visceral (Omentum)	835.880478803189	3.7237279058312183	9.815124479843519e-5	Target_445,REACTOME_SIGNALING_BY_GPCR	0	0.578414478344215	Source_NELL2_Target_445,REACTOME_SIGNALING_BY_GPCR_Testis_Adipose - Visceral (Omentum)	Source_NELL2_Target_445,REACTOME_SIGNALING_BY_GPCR_Adipose - Visceral (Omentum)_Testis
Source_NELL2	Testis	Adipose - Visceral (Omentum)	835.880478803189	3.7237279058312183	9.815124479843519e-5	Target_457,REACTOME_CELL_JUNCTION_ORGANIZATION	0.00162236404421101	-0.378493575784075	Source_NELL2_Target_457,REACTOME_CELL_JUNCTION_ORGANIZATION_Testis_Adipose - Visceral (Omentum)	Source_NELL2_Target_457,REACTOME_CELL_JUNCTION_ORGANIZATION_Adipose - Visceral (Omentum)_Testis
Source_NELL2	Testis	Adipose - Visceral (Omentum)	835.880478803189	3.7237279058312183	9.815124479843519e-5	Target_459,KEGG_REGULATION_OF_ACTIN_CYTOSKELETON	4.5460697428723e-9	-0.482185789593114	Source_NELL2_Target_459,KEGG_REGULATION_OF_ACTIN_CYTOSKELETON_Testis_Adipose - Visceral (Omentum)	Source_NELL2_Target_459,KEGG_REGULATION_OF_ACTIN_CYTOSKELETON_Adipose - Visceral (Omentum)_Testis
Source_NELL2	Testis	Adipose - Visceral (Omentum)	835.880478803189	3.7237279058312183	9.815124479843519e-5	Target_462,REACTOME_DEVELOPMENTAL_BIOLOGY	3.73299320601816e-5	0.412962367685876	Source_NELL2_Target_462,REACTOME_DEVELOPMENTAL_BIOLOGY_Testis_Adipose - Visceral (Omentum)	Source_NELL2_Target_462,REACTOME_DEVELOPMENTAL_BIOLOGY_Adipose - Visceral (Omentum)_Testis
Source_NELL2	Testis	Adipose - Visceral (Omentum)	835.880478803189	3.7237279058312183	9.815124479843519e-5	Target_465,SVM NK cells activated	6.8669579800229e-8	-0.462993510975319	Source_NELL2_Target_465,SVM NK cells activated_Testis_Adipose - Visceral (Omentum)	Source_NELL2_Target_465,SVM NK cells activated_Adipose - Visceral (Omentum)_Testis
Source_NELL2	Testis	Adipose - Visceral (Omentum)	835.880478803189	3.7237279058312183	9.815124479843519e-5	Target_476,REACTOME_MRNA_PROCESSING	0	0.644687434062737	Source_NELL2_Target_476,REACTOME_MRNA_PROCESSING_Testis_Adipose - Visceral (Omentum)	Source_NELL2_Target_476,REACTOME_MRNA_PROCESSING_Adipose - Visceral (Omentum)_Testis
Source_NELL2	Testis	Adipose - Visceral (Omentum)	835.880478803189	3.7237279058312183	9.815124479843519e-5	Target_481,REACTOME_AXON_GUIDANCE	0	0.524163770651312	Source_NELL2_Target_481,REACTOME_AXON_GUIDANCE_Testis_Adipose - Visceral (Omentum)	Source_NELL2_Target_481,REACTOME_AXON_GUIDANCE_Adipose - Visceral (Omentum)_Testis
Source_NELL2	Testis	Adipose - Visceral (Omentum)	835.880478803189	3.7237279058312183	9.815124479843519e-5	Target_482,PID_IL6_7PATHWAY	1.9141346285778102e-9	0.488184042646779	Source_NELL2_Target_482,PID_IL6_7PATHWAY_Testis_Adipose - Visceral (Omentum)	Source_NELL2_Target_482,PID_IL6_7PATHWAY_Adipose - Visceral (Omentum)_Testis
Source_NELL2	Testis	Adipose - Visceral (Omentum)	835.880478803189	3.7237279058312183	9.815124479843519e-5	Target_483,KEGG_CYSTEINE_AND_METHIONINE_METABOLISM	0	0.637546732326281	Source_NELL2_Target_483,KEGG_CYSTEINE_AND_METHIONINE_METABOLISM_Testis_Adipose - Visceral (Omentum)	Source_NELL2_Target_483,KEGG_CYSTEINE_AND_METHIONINE_METABOLISM_Adipose - Visceral (Omentum)_Testis
Source_NELL2	Testis	Adipose - Visceral (Omentum)	835.880478803189	3.7237279058312183	9.815124479843519e-5	Target_485,KEGG_PATHWAYS_IN_CANCER	0	-0.539718296596706	Source_NELL2_Target_485,KEGG_PATHWAYS_IN_CANCER_Testis_Adipose - Visceral (Omentum)	Source_NELL2_Target_485,KEGG_PATHWAYS_IN_CANCER_Adipose - Visceral (Omentum)_Testis
Source_NELL2	Testis	Adipose - Visceral (Omentum)	835.880478803189	3.7237279058312183	9.815124479843519e-5	Target_491,KEGG_REGULATION_OF_ACTIN_CYTOSKELETON	1.25746681756134e-6	-0.440911456320688	Source_NELL2_Target_491,KEGG_REGULATION_OF_ACTIN_CYTOSKELETON_Testis_Adipose - Visceral (Omentum)	Source_NELL2_Target_491,KEGG_REGULATION_OF_ACTIN_CYTOSKELETON_Adipose - Visceral (Omentum)_Testis
Source_NELL2	Testis	Adipose - Visceral (Omentum)	835.880478803189	3.7237279058312183	9.815124479843519e-5	Target_493,KEGG_HEMATOPOIETIC_CELL_LINEAGE	5.6828025187361e-5	-0.4093121690388	Source_NELL2_Target_493,KEGG_HEMATOPOIETIC_CELL_LINEAGE_Testis_Adipose - Visceral (Omentum)	Source_NELL2_Target_493,KEGG_HEMATOPOIETIC_CELL_LINEAGE_Adipose - Visceral (Omentum)_Testis
Source_NELL2	Testis	Adipose - Visceral (Omentum)	835.880478803189	3.7237279058312183	9.815124479843519e-5	Target_496,REACTOME_SIGNALING_BY_GPCR	7.18039752545252e-7	0.445293560907703	Source_NELL2_Target_496,REACTOME_SIGNALING_BY_GPCR_Testis_Adipose - Visceral (Omentum)	Source_NELL2_Target_496,REACTOME_SIGNALING_BY_GPCR_Adipose - Visceral (Omentum)_Testis
Source_NELL2	Testis	Adipose - Visceral (Omentum)	835.880478803189	3.7237279058312183	9.815124479843519e-5	Target_501,REACTOME_INNATE_IMMUNE_SYSTEM	2.15340145715004e-9	0.48763761246052	Source_NELL2_Target_501,REACTOME_INNATE_IMMUNE_SYSTEM_Testis_Adipose - Visceral (Omentum)	Source_NELL2_Target_501,REACTOME_INNATE_IMMUNE_SYSTEM_Adipose - Visceral (Omentum)_Testis
Source_NELL2	Testis	Adipose - Visceral (Omentum)	835.880478803189	3.7237279058312183	9.815124479843519e-5	Target_514,IRIS_Monocyte-Day7	2.17230353660725e-6	0.436574906689267	Source_NELL2_Target_514,IRIS_Monocyte-Day7_Testis_Adipose - Visceral (Omentum)	Source_NELL2_Target_514,IRIS_Monocyte-Day7_Adipose - Visceral (Omentum)_Testis
Source_NELL2	Testis	Adipose - Visceral (Omentum)	835.880478803189	3.7237279058312183	9.815124479843519e-5	Target_516,REACTOME_NEURONAL_SYSTEM	2.39266828572227e-10	0.500455127306091	Source_NELL2_Target_516,REACTOME_NEURONAL_SYSTEM_Testis_Adipose - Visceral (Omentum)	Source_NELL2_Target_516,REACTOME_NEURONAL_SYSTEM_Adipose - Visceral (Omentum)_Testis
Source_NELL2	Testis	Adipose - Visceral (Omentum)	835.880478803189	3.7237279058312183	9.815124479843519e-5	Target_526,IRIS_Neutrophil-Resting	1.03387196626059e-6	0.442449440150257	Source_NELL2_Target_526,IRIS_Neutrophil-Resting_Testis_Adipose - Visceral (Omentum)	Source_NELL2_Target_526,IRIS_Neutrophil-Resting_Adipose - Visceral (Omentum)_Testis
Source_NELL2	Testis	Adipose - Visceral (Omentum)	835.880478803189	3.7237279058312183	9.815124479843519e-5	Target_536,REACTOME_METABOLISM_OF_LIPIDS_AND_LIPOPROTEINS	0	-0.554674137230656	Source_NELL2_Target_536,REACTOME_METABOLISM_OF_LIPIDS_AND_LIPOPROTEINS_Testis_Adipose - Visceral (Omentum)	Source_NELL2_Target_536,REACTOME_METABOLISM_OF_LIPIDS_AND_LIPOPROTEINS_Adipose - Visceral (Omentum)_Testis
Source_NELL2	Testis	Adipose - Visceral (Omentum)	835.880478803189	3.7237279058312183	9.815124479843519e-5	Target_537,REACTOME_NEURONAL_SYSTEM	3.5890024285834003e-10	-0.498856714124892	Source_NELL2_Target_537,REACTOME_NEURONAL_SYSTEM_Testis_Adipose - Visceral (Omentum)	Source_NELL2_Target_537,REACTOME_NEURONAL_SYSTEM_Adipose - Visceral (Omentum)_Testis
Source_NELL2	Testis	Adipose - Visceral (Omentum)	835.880478803189	3.7237279058312183	9.815124479843519e-5	Target_542,REACTOME_RNA_POL_II_PRE_TRANSCRIPTION_EVENTS	0	0.559577801199759	Source_NELL2_Target_542,REACTOME_RNA_POL_II_PRE_TRANSCRIPTION_EVENTS_Testis_Adipose - Visceral (Omentum)	Source_NELL2_Target_542,REACTOME_RNA_POL_II_PRE_TRANSCRIPTION_EVENTS_Adipose - Visceral (Omentum)_Testis
Source_NELL2	Testis	Adipose - Visceral (Omentum)	835.880478803189	3.7237279058312183	9.815124479843519e-5	Target_549,SVM B cells naive	5.25657259031753e-6	0.429432137083173	Source_NELL2_Target_549,SVM B cells naive_Testis_Adipose - Visceral (Omentum)	Source_NELL2_Target_549,SVM B cells naive_Adipose - Visceral (Omentum)_Testis
Source_NELL2	Testis	Adipose - Visceral (Omentum)	835.880478803189	3.7237279058312183	9.815124479843519e-5	Target_55,REACTOME_GENERIC_TRANSCRIPTION_PATHWAY	2.6035461050844e-5	-0.416057580481808	Source_NELL2_Target_55,REACTOME_GENERIC_TRANSCRIPTION_PATHWAY_Testis_Adipose - Visceral (Omentum)	Source_NELL2_Target_55,REACTOME_GENERIC_TRANSCRIPTION_PATHWAY_Adipose - Visceral (Omentum)_Testis
Source_NELL2	Testis	Adipose - Visceral (Omentum)	835.880478803189	3.7237279058312183	9.815124479843519e-5	Target_550,KEGG_CALCIUM_SIGNALING_PATHWAY	0	0.623157775024393	Source_NELL2_Target_550,KEGG_CALCIUM_SIGNALING_PATHWAY_Testis_Adipose - Visceral (Omentum)	Source_NELL2_Target_550,KEGG_CALCIUM_SIGNALING_PATHWAY_Adipose - Visceral (Omentum)_Testis
Source_NELL2	Testis	Adipose - Visceral (Omentum)	835.880478803189	3.7237279058312183	9.815124479843519e-5	Target_552,KEGG_PEROXISOME	1.4283894692201e-4	-0.40114824489115	Source_NELL2_Target_552,KEGG_PEROXISOME_Testis_Adipose - Visceral (Omentum)	Source_NELL2_Target_552,KEGG_PEROXISOME_Adipose - Visceral (Omentum)_Testis
Source_NELL2	Testis	Adipose - Visceral (Omentum)	835.880478803189	3.7237279058312183	9.815124479843519e-5	Target_560,REACTOME_GPCR_LIGAND_BINDING	5.04853008287398e-8	-0.465254072891664	Source_NELL2_Target_560,REACTOME_GPCR_LIGAND_BINDING_Testis_Adipose - Visceral (Omentum)	Source_NELL2_Target_560,REACTOME_GPCR_LIGAND_BINDING_Adipose - Visceral (Omentum)_Testis
Source_NELL2	Testis	Adipose - Visceral (Omentum)	835.880478803189	3.7237279058312183	9.815124479843519e-5	Target_568,REACTOME_CELL_CYCLE_MITOTIC	0.00489446054918585	-0.367597437729411	Source_NELL2_Target_568,REACTOME_CELL_CYCLE_MITOTIC_Testis_Adipose - Visceral (Omentum)	Source_NELL2_Target_568,REACTOME_CELL_CYCLE_MITOTIC_Adipose - Visceral (Omentum)_Testis
Source_NELL2	Testis	Adipose - Visceral (Omentum)	835.880478803189	3.7237279058312183	9.815124479843519e-5	Target_570,KEGG_NEUROACTIVE_LIGAND_RECEPTOR_INTERACTION	0	0.597566536246483	Source_NELL2_Target_570,KEGG_NEUROACTIVE_LIGAND_RECEPTOR_INTERACTION_Testis_Adipose - Visceral (Omentum)	Source_NELL2_Target_570,KEGG_NEUROACTIVE_LIGAND_RECEPTOR_INTERACTION_Adipose - Visceral (Omentum)_Testis
Source_NELL2	Testis	Adipose - Visceral (Omentum)	835.880478803189	3.7237279058312183	9.815124479843519e-5	Target_576,IRIS_DendriticCell-Control	1.0012598975262e-5	0.42411627738028	Source_NELL2_Target_576,IRIS_DendriticCell-Control_Testis_Adipose - Visceral (Omentum)	Source_NELL2_Target_576,IRIS_DendriticCell-Control_Adipose - Visceral (Omentum)_Testis
Source_NELL2	Testis	Adipose - Visceral (Omentum)	835.880478803189	3.7237279058312183	9.815124479843519e-5	Target_577,REACTOME_TRANSCRIPTION	0	0.534882275380027	Source_NELL2_Target_577,REACTOME_TRANSCRIPTION_Testis_Adipose - Visceral (Omentum)	Source_NELL2_Target_577,REACTOME_TRANSCRIPTION_Adipose - Visceral (Omentum)_Testis
Source_NELL2	Testis	Adipose - Visceral (Omentum)	835.880478803189	3.7237279058312183	9.815124479843519e-5	Target_583,KEGG_NEUROACTIVE_LIGAND_RECEPTOR_INTERACTION	0	0.537601649338033	Source_NELL2_Target_583,KEGG_NEUROACTIVE_LIGAND_RECEPTOR_INTERACTION_Testis_Adipose - Visceral (Omentum)	Source_NELL2_Target_583,KEGG_NEUROACTIVE_LIGAND_RECEPTOR_INTERACTION_Adipose - Visceral (Omentum)_Testis
Source_NELL2	Testis	Adipose - Visceral (Omentum)	835.880478803189	3.7237279058312183	9.815124479843519e-5	Target_589,REACTOME_GENERIC_TRANSCRIPTION_PATHWAY	0	-0.534744246811006	Source_NELL2_Target_589,REACTOME_GENERIC_TRANSCRIPTION_PATHWAY_Testis_Adipose - Visceral (Omentum)	Source_NELL2_Target_589,REACTOME_GENERIC_TRANSCRIPTION_PATHWAY_Adipose - Visceral (Omentum)_Testis
Source_NELL2	Testis	Adipose - Visceral (Omentum)	835.880478803189	3.7237279058312183	9.815124479843519e-5	Target_598,REACTOME_GENERIC_TRANSCRIPTION_PATHWAY	3.8205923809608e-4	-0.392181712284465	Source_NELL2_Target_598,REACTOME_GENERIC_TRANSCRIPTION_PATHWAY_Testis_Adipose - Visceral (Omentum)	Source_NELL2_Target_598,REACTOME_GENERIC_TRANSCRIPTION_PATHWAY_Adipose - Visceral (Omentum)_Testis
Source_NELL2	Testis	Adipose - Visceral (Omentum)	835.880478803189	3.7237279058312183	9.815124479843519e-5	Target_610,REACTOME_APOPTOTIC_EXECUTION_PHASE	1.41167428857614e-8	-0.47438491822049	Source_NELL2_Target_610,REACTOME_APOPTOTIC_EXECUTION_PHASE_Testis_Adipose - Visceral (Omentum)	Source_NELL2_Target_610,REACTOME_APOPTOTIC_EXECUTION_PHASE_Adipose - Visceral (Omentum)_Testis
Source_NELL2	Testis	Adipose - Visceral (Omentum)	835.880478803189	3.7237279058312183	9.815124479843519e-5	Target_611,KEGG_BASE_EXCISION_REPAIR	0	-0.508490235057033	Source_NELL2_Target_611,KEGG_BASE_EXCISION_REPAIR_Testis_Adipose - Visceral (Omentum)	Source_NELL2_Target_611,KEGG_BASE_EXCISION_REPAIR_Adipose - Visceral (Omentum)_Testis
Source_NELL2	Testis	Adipose - Visceral (Omentum)	835.880478803189	3.7237279058312183	9.815124479843519e-5	Target_615,KEGG_PATHWAYS_IN_CANCER	0	-0.582587936387987	Source_NELL2_Target_615,KEGG_PATHWAYS_IN_CANCER_Testis_Adipose - Visceral (Omentum)	Source_NELL2_Target_615,KEGG_PATHWAYS_IN_CANCER_Adipose - Visceral (Omentum)_Testis
Source_NELL2	Testis	Adipose - Visceral (Omentum)	835.880478803189	3.7237279058312183	9.815124479843519e-5	Target_616,IRIS_DendriticCell-LPSstimulated	3.45417557068295e-6	-0.432846879009384	Source_NELL2_Target_616,IRIS_DendriticCell-LPSstimulated_Testis_Adipose - Visceral (Omentum)	Source_NELL2_Target_616,IRIS_DendriticCell-LPSstimulated_Adipose - Visceral (Omentum)_Testis
Source_NELL2	Testis	Adipose - Visceral (Omentum)	835.880478803189	3.7237279058312183	9.815124479843519e-5	Target_619,KEGG_UBIQUITIN_MEDIATED_PROTEOLYSIS	3.13439545429617e-8	0.468703547662354	Source_NELL2_Target_619,KEGG_UBIQUITIN_MEDIATED_PROTEOLYSIS_Testis_Adipose - Visceral (Omentum)	Source_NELL2_Target_619,KEGG_UBIQUITIN_MEDIATED_PROTEOLYSIS_Adipose - Visceral (Omentum)_Testis
Source_NELL2	Testis	Adipose - Visceral (Omentum)	835.880478803189	3.7237279058312183	9.815124479843519e-5	Target_62,PID_SYNDECAN_1_PATHWAY	5.01814319564531e-6	-0.429811414046476	Source_NELL2_Target_62,PID_SYNDECAN_1_PATHWAY_Testis_Adipose - Visceral (Omentum)	Source_NELL2_Target_62,PID_SYNDECAN_1_PATHWAY_Adipose - Visceral (Omentum)_Testis
Source_NELL2	Testis	Adipose - Visceral (Omentum)	835.880478803189	3.7237279058312183	9.815124479843519e-5	Target_624,REACTOME_CELL_CYCLE_MITOTIC	0	-0.604977117897636	Source_NELL2_Target_624,REACTOME_CELL_CYCLE_MITOTIC_Testis_Adipose - Visceral (Omentum)	Source_NELL2_Target_624,REACTOME_CELL_CYCLE_MITOTIC_Adipose - Visceral (Omentum)_Testis
Source_NELL2	Testis	Adipose - Visceral (Omentum)	835.880478803189	3.7237279058312183	9.815124479843519e-5	Target_625,REACTOME_TRANSPORT_OF_INORGANIC_CATIONS_ANIONS_AND_AMINO_ACIDS_OLIGOPEPTIDES	1.9141346285778102e-9	-0.488321273717542	Source_NELL2_Target_625,REACTOME_TRANSPORT_OF_INORGANIC_CATIONS_ANIONS_AND_AMINO_ACIDS_OLIGOPEPTIDES_Testis_Adipose - Visceral (Omentum)	Source_NELL2_Target_625,REACTOME_TRANSPORT_OF_INORGANIC_CATIONS_ANIONS_AND_AMINO_ACIDS_OLIGOPEPTIDES_Adipose - Visceral (Omentum)_Testis
Source_NELL2	Testis	Adipose - Visceral (Omentum)	835.880478803189	3.7237279058312183	9.815124479843519e-5	Target_626,DMAP_GRAN2	5.73486698063341e-6	0.428719165221099	Source_NELL2_Target_626,DMAP_GRAN2_Testis_Adipose - Visceral (Omentum)	Source_NELL2_Target_626,DMAP_GRAN2_Adipose - Visceral (Omentum)_Testis
Source_NELL2	Testis	Adipose - Visceral (Omentum)	835.880478803189	3.7237279058312183	9.815124479843519e-5	Target_632,REACTOME_GENERIC_TRANSCRIPTION_PATHWAY	1.53130770286225e-8	-0.473817724894559	Source_NELL2_Target_632,REACTOME_GENERIC_TRANSCRIPTION_PATHWAY_Testis_Adipose - Visceral (Omentum)	Source_NELL2_Target_632,REACTOME_GENERIC_TRANSCRIPTION_PATHWAY_Adipose - Visceral (Omentum)_Testis
Source_NELL2	Testis	Adipose - Visceral (Omentum)	835.880478803189	3.7237279058312183	9.815124479843519e-5	Target_640,REACTOME_CELL_SURFACE_INTERACTIONS_AT_THE_VASCULAR_WALL	0	-0.54070251236227	Source_NELL2_Target_640,REACTOME_CELL_SURFACE_INTERACTIONS_AT_THE_VASCULAR_WALL_Testis_Adipose - Visceral (Omentum)	Source_NELL2_Target_640,REACTOME_CELL_SURFACE_INTERACTIONS_AT_THE_VASCULAR_WALL_Adipose - Visceral (Omentum)_Testis
Source_NELL2	Testis	Adipose - Visceral (Omentum)	835.880478803189	3.7237279058312183	9.815124479843519e-5	Target_650,DMAP_ERY3	0.00248505949670763	-0.374333525947452	Source_NELL2_Target_650,DMAP_ERY3_Testis_Adipose - Visceral (Omentum)	Source_NELL2_Target_650,DMAP_ERY3_Adipose - Visceral (Omentum)_Testis
Source_NELL2	Testis	Adipose - Visceral (Omentum)	835.880478803189	3.7237279058312183	9.815124479843519e-5	Target_651,REACTOME_DEVELOPMENTAL_BIOLOGY	0	-0.513366689569635	Source_NELL2_Target_651,REACTOME_DEVELOPMENTAL_BIOLOGY_Testis_Adipose - Visceral (Omentum)	Source_NELL2_Target_651,REACTOME_DEVELOPMENTAL_BIOLOGY_Adipose - Visceral (Omentum)_Testis
Source_NELL2	Testis	Adipose - Visceral (Omentum)	835.880478803189	3.7237279058312183	9.815124479843519e-5	Target_657,REACTOME_GPCR_LIGAND_BINDING	4.42643632858619e-9	-0.482480573764566	Source_NELL2_Target_657,REACTOME_GPCR_LIGAND_BINDING_Testis_Adipose - Visceral (Omentum)	Source_NELL2_Target_657,REACTOME_GPCR_LIGAND_BINDING_Adipose - Visceral (Omentum)_Testis
Source_NELL2	Testis	Adipose - Visceral (Omentum)	835.880478803189	3.7237279058312183	9.815124479843519e-5	Target_67,REACTOME_PROCESSING_OF_CAPPED_INTRON_CONTAINING_PRE_MRNA	1.97227646792086e-5	0.418421425936651	Source_NELL2_Target_67,REACTOME_PROCESSING_OF_CAPPED_INTRON_CONTAINING_PRE_MRNA_Testis_Adipose - Visceral (Omentum)	Source_NELL2_Target_67,REACTOME_PROCESSING_OF_CAPPED_INTRON_CONTAINING_PRE_MRNA_Adipose - Visceral (Omentum)_Testis
Source_NELL2	Testis	Adipose - Visceral (Omentum)	835.880478803189	3.7237279058312183	9.815124479843519e-5	Target_672,REACTOME_SLC_MEDIATED_TRANSMEMBRANE_TRANSPORT	1.1515792825767e-5	-0.422950020593613	Source_NELL2_Target_672,REACTOME_SLC_MEDIATED_TRANSMEMBRANE_TRANSPORT_Testis_Adipose - Visceral (Omentum)	Source_NELL2_Target_672,REACTOME_SLC_MEDIATED_TRANSMEMBRANE_TRANSPORT_Adipose - Visceral (Omentum)_Testis
Source_NELL2	Testis	Adipose - Visceral (Omentum)	835.880478803189	3.7237279058312183	9.815124479843519e-5	Target_68,DMAP_ERY3	2.27912421222332e-5	0.417192777231441	Source_NELL2_Target_68,DMAP_ERY3_Testis_Adipose - Visceral (Omentum)	Source_NELL2_Target_68,DMAP_ERY3_Adipose - Visceral (Omentum)_Testis
Source_NELL2	Testis	Adipose - Visceral (Omentum)	835.880478803189	3.7237279058312183	9.815124479843519e-5	Target_683,REACTOME_GENERIC_TRANSCRIPTION_PATHWAY	7.96758539145515e-8	-0.461898289443098	Source_NELL2_Target_683,REACTOME_GENERIC_TRANSCRIPTION_PATHWAY_Testis_Adipose - Visceral (Omentum)	Source_NELL2_Target_683,REACTOME_GENERIC_TRANSCRIPTION_PATHWAY_Adipose - Visceral (Omentum)_Testis
Source_NELL2	Testis	Adipose - Visceral (Omentum)	835.880478803189	3.7237279058312183	9.815124479843519e-5	Target_685,REACTOME_SIGNALING_BY_GPCR	0	0.554375464367948	Source_NELL2_Target_685,REACTOME_SIGNALING_BY_GPCR_Testis_Adipose - Visceral (Omentum)	Source_NELL2_Target_685,REACTOME_SIGNALING_BY_GPCR_Adipose - Visceral (Omentum)_Testis
Source_NELL2	Testis	Adipose - Visceral (Omentum)	835.880478803189	3.7237279058312183	9.815124479843519e-5	Target_69,PID_IL6_7PATHWAY	3.06740074229594e-7	0.451827324931584	Source_NELL2_Target_69,PID_IL6_7PATHWAY_Testis_Adipose - Visceral (Omentum)	Source_NELL2_Target_69,PID_IL6_7PATHWAY_Adipose - Visceral (Omentum)_Testis
Source_NELL2	Testis	Adipose - Visceral (Omentum)	835.880478803189	3.7237279058312183	9.815124479843519e-5	Target_691,SVM T cells CD8	0	-0.555425389142513	Source_NELL2_Target_691,SVM T cells CD8_Testis_Adipose - Visceral (Omentum)	Source_NELL2_Target_691,SVM T cells CD8_Adipose - Visceral (Omentum)_Testis
Source_NELL2	Testis	Adipose - Visceral (Omentum)	835.880478803189	3.7237279058312183	9.815124479843519e-5	Target_692,REACTOME_TRANSPORT_OF_INORGANIC_CATIONS_ANIONS_AND_AMINO_ACIDS_OLIGOPEPTIDES	0	0.561842707062952	Source_NELL2_Target_692,REACTOME_TRANSPORT_OF_INORGANIC_CATIONS_ANIONS_AND_AMINO_ACIDS_OLIGOPEPTIDES_Testis_Adipose - Visceral (Omentum)	Source_NELL2_Target_692,REACTOME_TRANSPORT_OF_INORGANIC_CATIONS_ANIONS_AND_AMINO_ACIDS_OLIGOPEPTIDES_Adipose - Visceral (Omentum)_Testis
Source_NELL2	Testis	Adipose - Visceral (Omentum)	835.880478803189	3.7237279058312183	9.815124479843519e-5	Target_694,REACTOME_MRNA_PROCESSING	2.5362283828656e-7	-0.453269517415916	Source_NELL2_Target_694,REACTOME_MRNA_PROCESSING_Testis_Adipose - Visceral (Omentum)	Source_NELL2_Target_694,REACTOME_MRNA_PROCESSING_Adipose - Visceral (Omentum)_Testis
Source_NELL2	Testis	Adipose - Visceral (Omentum)	835.880478803189	3.7237279058312183	9.815124479843519e-5	Target_696,KEGG_PATHWAYS_IN_CANCER	8.10313004984131e-6	-0.425872158760871	Source_NELL2_Target_696,KEGG_PATHWAYS_IN_CANCER_Testis_Adipose - Visceral (Omentum)	Source_NELL2_Target_696,KEGG_PATHWAYS_IN_CANCER_Adipose - Visceral (Omentum)_Testis
Source_NELL2	Testis	Adipose - Visceral (Omentum)	835.880478803189	3.7237279058312183	9.815124479843519e-5	Target_80,KEGG_SPLICEOSOME	0.00333567915236621	0.371426921434241	Source_NELL2_Target_80,KEGG_SPLICEOSOME_Testis_Adipose - Visceral (Omentum)	Source_NELL2_Target_80,KEGG_SPLICEOSOME_Adipose - Visceral (Omentum)_Testis
Source_NELL2	Testis	Adipose - Visceral (Omentum)	835.880478803189	3.7237279058312183	9.815124479843519e-5	Target_84,PID_DELTANP63PATHWAY	6.8669579800229e-6	-0.427238756049408	Source_NELL2_Target_84,PID_DELTANP63PATHWAY_Testis_Adipose - Visceral (Omentum)	Source_NELL2_Target_84,PID_DELTANP63PATHWAY_Adipose - Visceral (Omentum)_Testis
Source_NELL2	Testis	Adipose - Visceral (Omentum)	835.880478803189	3.7237279058312183	9.815124479843519e-5	Target_93,REACTOME_ACTIVATION_OF_THE_MRNA_UPON_BINDING_OF_THE_CAP_BINDING_COMPLEX_AND_EIFS_AND_SUBSEQUENT_BINDING_TO_43S	0	0.735336146132685	Source_NELL2_Target_93,REACTOME_ACTIVATION_OF_THE_MRNA_UPON_BINDING_OF_THE_CAP_BINDING_COMPLEX_AND_EIFS_AND_SUBSEQUENT_BINDING_TO_43S_Testis_Adipose - Visceral (Omentum)	Source_NELL2_Target_93,REACTOME_ACTIVATION_OF_THE_MRNA_UPON_BINDING_OF_THE_CAP_BINDING_COMPLEX_AND_EIFS_AND_SUBSEQUENT_BINDING_TO_43S_Adipose - Visceral (Omentum)_Testis
Source_NELL2	Testis	Adipose - Visceral (Omentum)	835.880478803189	3.7237279058312183	9.815124479843519e-5	Target_94,KEGG_SPLICEOSOME	0	0.522404836895167	Source_NELL2_Target_94,KEGG_SPLICEOSOME_Testis_Adipose - Visceral (Omentum)	Source_NELL2_Target_94,KEGG_SPLICEOSOME_Adipose - Visceral (Omentum)_Testis
Source_NELL2	Testis	Adipose - Visceral (Omentum)	835.880478803189	3.7237279058312183	9.815124479843519e-5	Target_95,SVM T cells regulatory (Tregs)	2.12947477429282e-8	-0.471454352795402	Source_NELL2_Target_95,SVM T cells regulatory (Tregs)_Testis_Adipose - Visceral (Omentum)	Source_NELL2_Target_95,SVM T cells regulatory (Tregs)_Adipose - Visceral (Omentum)_Testis
Source_NELL2	Testis	Adipose - Visceral (Omentum)	835.880478803189	3.7237279058312183	9.815124479843519e-5	Target_LV 126	0.00172422483810419	-0.377903081052235	Source_NELL2_Target_LV 126_Testis_Adipose - Visceral (Omentum)	Source_NELL2_Target_LV 126_Adipose - Visceral (Omentum)_Testis
Source_NELL2	Testis	Adipose - Visceral (Omentum)	835.880478803189	3.7237279058312183	9.815124479843519e-5	Target_LV 127	1.93102686667501e-5	-0.418600624751365	Source_NELL2_Target_LV 127_Testis_Adipose - Visceral (Omentum)	Source_NELL2_Target_LV 127_Adipose - Visceral (Omentum)_Testis
Source_NELL2	Testis	Adipose - Visceral (Omentum)	835.880478803189	3.7237279058312183	9.815124479843519e-5	Target_LV 168	1.77057453143448e-8	0.472791462747648	Source_NELL2_Target_LV 168_Testis_Adipose - Visceral (Omentum)	Source_NELL2_Target_LV 168_Adipose - Visceral (Omentum)_Testis
Source_NELL2	Testis	Adipose - Visceral (Omentum)	835.880478803189	3.7237279058312183	9.815124479843519e-5	Target_LV 172	0.00306935028841515	-0.372251428502458	Source_NELL2_Target_LV 172_Testis_Adipose - Visceral (Omentum)	Source_NELL2_Target_LV 172_Adipose - Visceral (Omentum)_Testis
Source_NELL2	Testis	Adipose - Visceral (Omentum)	835.880478803189	3.7237279058312183	9.815124479843519e-5	Target_LV 181	5.024603400016761e-9	-0.481517292999806	Source_NELL2_Target_LV 181_Testis_Adipose - Visceral (Omentum)	Source_NELL2_Target_LV 181_Adipose - Visceral (Omentum)_Testis
Source_NELL2	Testis	Adipose - Visceral (Omentum)	835.880478803189	3.7237279058312183	9.815124479843519e-5	Target_LV 195	2.48837501715116e-8	-0.470355966408529	Source_NELL2_Target_LV 195_Testis_Adipose - Visceral (Omentum)	Source_NELL2_Target_LV 195_Adipose - Visceral (Omentum)_Testis
Source_NELL2	Testis	Adipose - Visceral (Omentum)	835.880478803189	3.7237279058312183	9.815124479843519e-5	Target_LV 200	0	-0.694712668319518	Source_NELL2_Target_LV 200_Testis_Adipose - Visceral (Omentum)	Source_NELL2_Target_LV 200_Adipose - Visceral (Omentum)_Testis
Source_NELL2	Testis	Adipose - Visceral (Omentum)	835.880478803189	3.7237279058312183	9.815124479843519e-5	Target_LV 206	0	0.52022201786973	Source_NELL2_Target_LV 206_Testis_Adipose - Visceral (Omentum)	Source_NELL2_Target_LV 206_Adipose - Visceral (Omentum)_Testis
Source_NELL2	Testis	Adipose - Visceral (Omentum)	835.880478803189	3.7237279058312183	9.815124479843519e-5	Target_LV 208	0	0.663670256914702	Source_NELL2_Target_LV 208_Testis_Adipose - Visceral (Omentum)	Source_NELL2_Target_LV 208_Adipose - Visceral (Omentum)_Testis
Source_NELL2	Testis	Adipose - Visceral (Omentum)	835.880478803189	3.7237279058312183	9.815124479843519e-5	Target_LV 211	0	-0.544729558814465	Source_NELL2_Target_LV 211_Testis_Adipose - Visceral (Omentum)	Source_NELL2_Target_LV 211_Adipose - Visceral (Omentum)_Testis
Source_NELL2	Testis	Adipose - Visceral (Omentum)	835.880478803189	3.7237279058312183	9.815124479843519e-5	Target_LV 212	3.5890024285834003e-10	0.499218358556836	Source_NELL2_Target_LV 212_Testis_Adipose - Visceral (Omentum)	Source_NELL2_Target_LV 212_Adipose - Visceral (Omentum)_Testis
Source_NELL2	Testis	Adipose - Visceral (Omentum)	835.880478803189	3.7237279058312183	9.815124479843519e-5	Target_LV 216	1.46093932857916e-5	0.420955634822989	Source_NELL2_Target_LV 216_Testis_Adipose - Visceral (Omentum)	Source_NELL2_Target_LV 216_Adipose - Visceral (Omentum)_Testis
Source_NELL2	Testis	Adipose - Visceral (Omentum)	835.880478803189	3.7237279058312183	9.815124479843519e-5	Target_LV 217	1.19633414286113e-10	0.505909897591864	Source_NELL2_Target_LV 217_Testis_Adipose - Visceral (Omentum)	Source_NELL2_Target_LV 217_Adipose - Visceral (Omentum)_Testis
Source_NELL2	Testis	Adipose - Visceral (Omentum)	835.880478803189	3.7237279058312183	9.815124479843519e-5	Target_LV 26	2.35318925900785e-7	0.453834177932188	Source_NELL2_Target_LV 26_Testis_Adipose - Visceral (Omentum)	Source_NELL2_Target_LV 26_Adipose - Visceral (Omentum)_Testis
Source_NELL2	Testis	Adipose - Visceral (Omentum)	835.880478803189	3.7237279058312183	9.815124479843519e-5	Target_LV 264	0	-0.576372409054633	Source_NELL2_Target_LV 264_Testis_Adipose - Visceral (Omentum)	Source_NELL2_Target_LV 264_Adipose - Visceral (Omentum)_Testis
Source_NELL2	Testis	Adipose - Visceral (Omentum)	835.880478803189	3.7237279058312183	9.815124479843519e-5	Target_LV 271	5.7424038857334406e-9	0.480563011086122	Source_NELL2_Target_LV 271_Testis_Adipose - Visceral (Omentum)	Source_NELL2_Target_LV 271_Adipose - Visceral (Omentum)_Testis
Source_NELL2	Testis	Adipose - Visceral (Omentum)	835.880478803189	3.7237279058312183	9.815124479843519e-5	Target_LV 279	3.2427881129759e-4	-0.393694863863667	Source_NELL2_Target_LV 279_Testis_Adipose - Visceral (Omentum)	Source_NELL2_Target_LV 279_Adipose - Visceral (Omentum)_Testis
Source_NELL2	Testis	Adipose - Visceral (Omentum)	835.880478803189	3.7237279058312183	9.815124479843519e-5	Target_LV 288	4.85592028587334e-7	-0.448315069378071	Source_NELL2_Target_LV 288_Testis_Adipose - Visceral (Omentum)	Source_NELL2_Target_LV 288_Adipose - Visceral (Omentum)_Testis
Source_NELL2	Testis	Adipose - Visceral (Omentum)	835.880478803189	3.7237279058312183	9.815124479843519e-5	Target_LV 29	4.13613388547951e-5	0.412075650384397	Source_NELL2_Target_LV 29_Testis_Adipose - Visceral (Omentum)	Source_NELL2_Target_LV 29_Adipose - Visceral (Omentum)_Testis
Source_NELL2	Testis	Adipose - Visceral (Omentum)	835.880478803189	3.7237279058312183	9.815124479843519e-5	Target_LV 294	0.00316113651322447	-0.371959725954243	Source_NELL2_Target_LV 294_Testis_Adipose - Visceral (Omentum)	Source_NELL2_Target_LV 294_Adipose - Visceral (Omentum)_Testis
Source_NELL2	Testis	Adipose - Visceral (Omentum)	835.880478803189	3.7237279058312183	9.815124479843519e-5	Target_LV 301	2.14143811572143e-8	-0.471410479813918	Source_NELL2_Target_LV 301_Testis_Adipose - Visceral (Omentum)	Source_NELL2_Target_LV 301_Adipose - Visceral (Omentum)_Testis
Source_NELL2	Testis	Adipose - Visceral (Omentum)	835.880478803189	3.7237279058312183	9.815124479843519e-5	Target_LV 305	0.00444757459582323	-0.36855838767821	Source_NELL2_Target_LV 305_Testis_Adipose - Visceral (Omentum)	Source_NELL2_Target_LV 305_Adipose - Visceral (Omentum)_Testis
Source_NELL2	Testis	Adipose - Visceral (Omentum)	835.880478803189	3.7237279058312183	9.815124479843519e-5	Target_LV 318	5.793666803755e-4	0.388304683580696	Source_NELL2_Target_LV 318_Testis_Adipose - Visceral (Omentum)	Source_NELL2_Target_LV 318_Adipose - Visceral (Omentum)_Testis
Source_NELL2	Testis	Adipose - Visceral (Omentum)	835.880478803189	3.7237279058312183	9.815124479843519e-5	Target_LV 329	0	0.702333543499938	Source_NELL2_Target_LV 329_Testis_Adipose - Visceral (Omentum)	Source_NELL2_Target_LV 329_Adipose - Visceral (Omentum)_Testis
Source_NELL2	Testis	Adipose - Visceral (Omentum)	835.880478803189	3.7237279058312183	9.815124479843519e-5	Target_LV 330	1.19633414286113e-10	-0.506812733210408	Source_NELL2_Target_LV 330_Testis_Adipose - Visceral (Omentum)	Source_NELL2_Target_LV 330_Adipose - Visceral (Omentum)_Testis
Source_NELL2	Testis	Adipose - Visceral (Omentum)	835.880478803189	3.7237279058312183	9.815124479843519e-5	Target_LV 340	5.7798108617124e-4	-0.388327125059568	Source_NELL2_Target_LV 340_Testis_Adipose - Visceral (Omentum)	Source_NELL2_Target_LV 340_Adipose - Visceral (Omentum)_Testis
Source_NELL2	Testis	Adipose - Visceral (Omentum)	835.880478803189	3.7237279058312183	9.815124479843519e-5	Target_LV 350	0.0020389890843302	0.376270959293187	Source_NELL2_Target_LV 350_Testis_Adipose - Visceral (Omentum)	Source_NELL2_Target_LV 350_Adipose - Visceral (Omentum)_Testis
Source_NELL2	Testis	Adipose - Visceral (Omentum)	835.880478803189	3.7237279058312183	9.815124479843519e-5	Target_LV 370	6.93873802859457e-9	-0.479359192804985	Source_NELL2_Target_LV 370_Testis_Adipose - Visceral (Omentum)	Source_NELL2_Target_LV 370_Adipose - Visceral (Omentum)_Testis
Source_NELL2	Testis	Adipose - Visceral (Omentum)	835.880478803189	3.7237279058312183	9.815124479843519e-5	Target_LV 414	5.024603400016761e-9	0.481517891849804	Source_NELL2_Target_LV 414_Testis_Adipose - Visceral (Omentum)	Source_NELL2_Target_LV 414_Adipose - Visceral (Omentum)_Testis
Source_NELL2	Testis	Adipose - Visceral (Omentum)	835.880478803189	3.7237279058312183	9.815124479843519e-5	Target_LV 421	5.2091223892092e-4	-0.389299825949866	Source_NELL2_Target_LV 421_Testis_Adipose - Visceral (Omentum)	Source_NELL2_Target_LV 421_Adipose - Visceral (Omentum)_Testis
Source_NELL2	Testis	Adipose - Visceral (Omentum)	835.880478803189	3.7237279058312183	9.815124479843519e-5	Target_LV 427	7.5110571045344e-4	0.385861480403968	Source_NELL2_Target_LV 427_Testis_Adipose - Visceral (Omentum)	Source_NELL2_Target_LV 427_Adipose - Visceral (Omentum)_Testis
Source_NELL2	Testis	Adipose - Visceral (Omentum)	835.880478803189	3.7237279058312183	9.815124479843519e-5	Target_LV 434	2.39266828572227e-10	-0.50027832879118	Source_NELL2_Target_LV 434_Testis_Adipose - Visceral (Omentum)	Source_NELL2_Target_LV 434_Adipose - Visceral (Omentum)_Testis
Source_NELL2	Testis	Adipose - Visceral (Omentum)	835.880478803189	3.7237279058312183	9.815124479843519e-5	Target_LV 436	0.00251203096959185	-0.374227445711551	Source_NELL2_Target_LV 436_Testis_Adipose - Visceral (Omentum)	Source_NELL2_Target_LV 436_Adipose - Visceral (Omentum)_Testis
Source_NELL2	Testis	Adipose - Visceral (Omentum)	835.880478803189	3.7237279058312183	9.815124479843519e-5	Target_LV 444	0	0.538776820868444	Source_NELL2_Target_LV 444_Testis_Adipose - Visceral (Omentum)	Source_NELL2_Target_LV 444_Adipose - Visceral (Omentum)_Testis
Source_NELL2	Testis	Adipose - Visceral (Omentum)	835.880478803189	3.7237279058312183	9.815124479843519e-5	Target_LV 446	7.65653851431125e-9	0.478643559866364	Source_NELL2_Target_LV 446_Testis_Adipose - Visceral (Omentum)	Source_NELL2_Target_LV 446_Adipose - Visceral (Omentum)_Testis
Source_NELL2	Testis	Adipose - Visceral (Omentum)	835.880478803189	3.7237279058312183	9.815124479843519e-5	Target_LV 478	0.00225255255420964	-0.375297090009932	Source_NELL2_Target_LV 478_Testis_Adipose - Visceral (Omentum)	Source_NELL2_Target_LV 478_Adipose - Visceral (Omentum)_Testis
Source_NELL2	Testis	Adipose - Visceral (Omentum)	835.880478803189	3.7237279058312183	9.815124479843519e-5	Target_LV 499	0	-0.539685249076369	Source_NELL2_Target_LV 499_Testis_Adipose - Visceral (Omentum)	Source_NELL2_Target_LV 499_Adipose - Visceral (Omentum)_Testis
Source_NELL2	Testis	Adipose - Visceral (Omentum)	835.880478803189	3.7237279058312183	9.815124479843519e-5	Target_LV 511	6.68740018852088e-5	0.407886321238776	Source_NELL2_Target_LV 511_Testis_Adipose - Visceral (Omentum)	Source_NELL2_Target_LV 511_Adipose - Visceral (Omentum)_Testis
Source_NELL2	Testis	Adipose - Visceral (Omentum)	835.880478803189	3.7237279058312183	9.815124479843519e-5	Target_LV 520	6.568606600803e-4	-0.38712576321197	Source_NELL2_Target_LV 520_Testis_Adipose - Visceral (Omentum)	Source_NELL2_Target_LV 520_Adipose - Visceral (Omentum)_Testis
Source_NELL2	Testis	Adipose - Visceral (Omentum)	835.880478803189	3.7237279058312183	9.815124479843519e-5	Target_LV 561	0	-0.538106361752943	Source_NELL2_Target_LV 561_Testis_Adipose - Visceral (Omentum)	Source_NELL2_Target_LV 561_Adipose - Visceral (Omentum)_Testis
Source_NELL2	Testis	Adipose - Visceral (Omentum)	835.880478803189	3.7237279058312183	9.815124479843519e-5	Target_LV 572	0	0.511322116724075	Source_NELL2_Target_LV 572_Testis_Adipose - Visceral (Omentum)	Source_NELL2_Target_LV 572_Adipose - Visceral (Omentum)_Testis
Source_NELL2	Testis	Adipose - Visceral (Omentum)	835.880478803189	3.7237279058312183	9.815124479843519e-5	Target_LV 594	0	0.559925350946505	Source_NELL2_Target_LV 594_Testis_Adipose - Visceral (Omentum)	Source_NELL2_Target_LV 594_Adipose - Visceral (Omentum)_Testis
Source_NELL2	Testis	Adipose - Visceral (Omentum)	835.880478803189	3.7237279058312183	9.815124479843519e-5	Target_LV 606	0	0.647635057364956	Source_NELL2_Target_LV 606_Testis_Adipose - Visceral (Omentum)	Source_NELL2_Target_LV 606_Adipose - Visceral (Omentum)_Testis
Source_NELL2	Testis	Adipose - Visceral (Omentum)	835.880478803189	3.7237279058312183	9.815124479843519e-5	Target_LV 633	0	0.555995186470487	Source_NELL2_Target_LV 633_Testis_Adipose - Visceral (Omentum)	Source_NELL2_Target_LV 633_Adipose - Visceral (Omentum)_Testis
Source_NELL2	Testis	Adipose - Visceral (Omentum)	835.880478803189	3.7237279058312183	9.815124479843519e-5	Target_LV 641	0	-0.508732110076345	Source_NELL2_Target_LV 641_Testis_Adipose - Visceral (Omentum)	Source_NELL2_Target_LV 641_Adipose - Visceral (Omentum)_Testis
Source_NELL2	Testis	Adipose - Visceral (Omentum)	835.880478803189	3.7237279058312183	9.815124479843519e-5	Target_LV 648	3.53901958809466e-5	-0.413422724354064	Source_NELL2_Target_LV 648_Testis_Adipose - Visceral (Omentum)	Source_NELL2_Target_LV 648_Adipose - Visceral (Omentum)_Testis
Source_NELL2	Testis	Adipose - Visceral (Omentum)	835.880478803189	3.7237279058312183	9.815124479843519e-5	Target_LV 649	0	0.662449039896145	Source_NELL2_Target_LV 649_Testis_Adipose - Visceral (Omentum)	Source_NELL2_Target_LV 649_Adipose - Visceral (Omentum)_Testis
Source_NELL2	Testis	Adipose - Visceral (Omentum)	835.880478803189	3.7237279058312183	9.815124479843519e-5	Target_LV 665	0	0.530227013202724	Source_NELL2_Target_LV 665_Testis_Adipose - Visceral (Omentum)	Source_NELL2_Target_LV 665_Adipose - Visceral (Omentum)_Testis
Source_NELL2	Testis	Adipose - Visceral (Omentum)	835.880478803189	3.7237279058312183	9.815124479843519e-5	Target_LV 675	3.5077222905832e-4	0.392971105326255	Source_NELL2_Target_LV 675_Testis_Adipose - Visceral (Omentum)	Source_NELL2_Target_LV 675_Adipose - Visceral (Omentum)_Testis
Source_NELL2	Testis	Adipose - Visceral (Omentum)	835.880478803189	3.7237279058312183	9.815124479843519e-5	Target_LV 690	0	-0.648494212981064	Source_NELL2_Target_LV 690_Testis_Adipose - Visceral (Omentum)	Source_NELL2_Target_LV 690_Adipose - Visceral (Omentum)_Testis
Source_NELL2	Testis	Adipose - Visceral (Omentum)	835.880478803189	3.7237279058312183	9.815124479843519e-5	Target_LV 697	0.00406477709992759	0.369458811892348	Source_NELL2_Target_LV 697_Testis_Adipose - Visceral (Omentum)	Source_NELL2_Target_LV 697_Adipose - Visceral (Omentum)_Testis
Source_NELL2	Testis	Adipose - Visceral (Omentum)	835.880478803189	3.7237279058312183	9.815124479843519e-5	Target_LV 85	0.00209396901253367	0.37601113989421	Source_NELL2_Target_LV 85_Testis_Adipose - Visceral (Omentum)	Source_NELL2_Target_LV 85_Adipose - Visceral (Omentum)_Testis
Source_NELL2	Testis	Adipose - Visceral (Omentum)	835.880478803189	3.7237279058312183	9.815124479843519e-5	Target_LV 96	9.57067314288906e-10	-0.493277212821246	Source_NELL2_Target_LV 96_Testis_Adipose - Visceral (Omentum)	Source_NELL2_Target_LV 96_Adipose - Visceral (Omentum)_Testis
Source_PYY	Testis	Adipose - Visceral (Omentum)	726.7549487338059	3.1318508700455494	8.685404255918622e-4	Target_104,SVM Eosinophils	5.981670714305661e-10	0.495945581496377	Source_PYY_Target_104,SVM Eosinophils_Testis_Adipose - Visceral (Omentum)	Source_PYY_Target_104,SVM Eosinophils_Adipose - Visceral (Omentum)_Testis
Source_PYY	Testis	Adipose - Visceral (Omentum)	726.7549487338059	3.1318508700455494	8.685404255918622e-4	Target_113,REACTOME_METABOLISM_OF_LIPIDS_AND_LIPOPROTEINS	0.00140198278568482	0.37990455283803	Source_PYY_Target_113,REACTOME_METABOLISM_OF_LIPIDS_AND_LIPOPROTEINS_Testis_Adipose - Visceral (Omentum)	Source_PYY_Target_113,REACTOME_METABOLISM_OF_LIPIDS_AND_LIPOPROTEINS_Adipose - Visceral (Omentum)_Testis
Source_PYY	Testis	Adipose - Visceral (Omentum)	726.7549487338059	3.1318508700455494	8.685404255918622e-4	Target_130,SVM Neutrophils	1.19394147457541e-7	-0.458915290849872	Source_PYY_Target_130,SVM Neutrophils_Testis_Adipose - Visceral (Omentum)	Source_PYY_Target_130,SVM Neutrophils_Adipose - Visceral (Omentum)_Testis
Source_PYY	Testis	Adipose - Visceral (Omentum)	726.7549487338059	3.1318508700455494	8.685404255918622e-4	Target_131,KEGG_UBIQUITIN_MEDIATED_PROTEOLYSIS	0.0021192397768004	0.375893922762867	Source_PYY_Target_131,KEGG_UBIQUITIN_MEDIATED_PROTEOLYSIS_Testis_Adipose - Visceral (Omentum)	Source_PYY_Target_131,KEGG_UBIQUITIN_MEDIATED_PROTEOLYSIS_Adipose - Visceral (Omentum)_Testis
Source_PYY	Testis	Adipose - Visceral (Omentum)	726.7549487338059	3.1318508700455494	8.685404255918622e-4	Target_132,REACTOME_ADAPTIVE_IMMUNE_SYSTEM	9.57067314288906e-10	-0.492433627426427	Source_PYY_Target_132,REACTOME_ADAPTIVE_IMMUNE_SYSTEM_Testis_Adipose - Visceral (Omentum)	Source_PYY_Target_132,REACTOME_ADAPTIVE_IMMUNE_SYSTEM_Adipose - Visceral (Omentum)_Testis
Source_PYY	Testis	Adipose - Visceral (Omentum)	726.7549487338059	3.1318508700455494	8.685404255918622e-4	Target_144,PID_MET_PATHWAY	3.17097217438e-4	0.393900934853998	Source_PYY_Target_144,PID_MET_PATHWAY_Testis_Adipose - Visceral (Omentum)	Source_PYY_Target_144,PID_MET_PATHWAY_Adipose - Visceral (Omentum)_Testis
Source_PYY	Testis	Adipose - Visceral (Omentum)	726.7549487338059	3.1318508700455494	8.685404255918622e-4	Target_156,REACTOME_MUSCLE_CONTRACTION	0.00130673353243216	-0.380582119207172	Source_PYY_Target_156,REACTOME_MUSCLE_CONTRACTION_Testis_Adipose - Visceral (Omentum)	Source_PYY_Target_156,REACTOME_MUSCLE_CONTRACTION_Adipose - Visceral (Omentum)_Testis
Source_PYY	Testis	Adipose - Visceral (Omentum)	726.7549487338059	3.1318508700455494	8.685404255918622e-4	Target_158,PID_P53DOWNSTREAMPATHWAY	5.43135700858954e-8	0.464702395572853	Source_PYY_Target_158,PID_P53DOWNSTREAMPATHWAY_Testis_Adipose - Visceral (Omentum)	Source_PYY_Target_158,PID_P53DOWNSTREAMPATHWAY_Adipose - Visceral (Omentum)_Testis
Source_PYY	Testis	Adipose - Visceral (Omentum)	726.7549487338059	3.1318508700455494	8.685404255918622e-4	Target_171,REACTOME_NEURONAL_SYSTEM	2.15340145715004e-9	-0.487572987687117	Source_PYY_Target_171,REACTOME_NEURONAL_SYSTEM_Testis_Adipose - Visceral (Omentum)	Source_PYY_Target_171,REACTOME_NEURONAL_SYSTEM_Adipose - Visceral (Omentum)_Testis
Source_PYY	Testis	Adipose - Visceral (Omentum)	726.7549487338059	3.1318508700455494	8.685404255918622e-4	Target_175,KEGG_AXON_GUIDANCE	0	-0.71896402261624	Source_PYY_Target_175,KEGG_AXON_GUIDANCE_Testis_Adipose - Visceral (Omentum)	Source_PYY_Target_175,KEGG_AXON_GUIDANCE_Adipose - Visceral (Omentum)_Testis
Source_PYY	Testis	Adipose - Visceral (Omentum)	726.7549487338059	3.1318508700455494	8.685404255918622e-4	Target_185,REACTOME_TRANSCRIPTION	6.1013041285917804e-9	0.48025325615674	Source_PYY_Target_185,REACTOME_TRANSCRIPTION_Testis_Adipose - Visceral (Omentum)	Source_PYY_Target_185,REACTOME_TRANSCRIPTION_Adipose - Visceral (Omentum)_Testis
Source_PYY	Testis	Adipose - Visceral (Omentum)	726.7549487338059	3.1318508700455494	8.685404255918622e-4	Target_188,REACTOME_DEVELOPMENTAL_BIOLOGY	4.739869892345e-4	-0.39018035681474	Source_PYY_Target_188,REACTOME_DEVELOPMENTAL_BIOLOGY_Testis_Adipose - Visceral (Omentum)	Source_PYY_Target_188,REACTOME_DEVELOPMENTAL_BIOLOGY_Adipose - Visceral (Omentum)_Testis
Source_PYY	Testis	Adipose - Visceral (Omentum)	726.7549487338059	3.1318508700455494	8.685404255918622e-4	Target_193,REACTOME_ER_PHAGOSOME_PATHWAY	5.79264991973361e-7	0.44695693562885	Source_PYY_Target_193,REACTOME_ER_PHAGOSOME_PATHWAY_Testis_Adipose - Visceral (Omentum)	Source_PYY_Target_193,REACTOME_ER_PHAGOSOME_PATHWAY_Adipose - Visceral (Omentum)_Testis
Source_PYY	Testis	Adipose - Visceral (Omentum)	726.7549487338059	3.1318508700455494	8.685404255918622e-4	Target_199,PID_KITPATHWAY	5.9256631350734e-4	-0.388093472681392	Source_PYY_Target_199,PID_KITPATHWAY_Testis_Adipose - Visceral (Omentum)	Source_PYY_Target_199,PID_KITPATHWAY_Adipose - Visceral (Omentum)_Testis
Source_PYY	Testis	Adipose - Visceral (Omentum)	726.7549487338059	3.1318508700455494	8.685404255918622e-4	Target_209,REACTOME_METABOLISM_OF_LIPIDS_AND_LIPOPROTEINS	9.19861322445925e-7	-0.443364014542555	Source_PYY_Target_209,REACTOME_METABOLISM_OF_LIPIDS_AND_LIPOPROTEINS_Testis_Adipose - Visceral (Omentum)	Source_PYY_Target_209,REACTOME_METABOLISM_OF_LIPIDS_AND_LIPOPROTEINS_Adipose - Visceral (Omentum)_Testis
Source_PYY	Testis	Adipose - Visceral (Omentum)	726.7549487338059	3.1318508700455494	8.685404255918622e-4	Target_220,REACTOME_METABOLISM_OF_LIPIDS_AND_LIPOPROTEINS	9.78374025373263e-6	0.424308729689741	Source_PYY_Target_220,REACTOME_METABOLISM_OF_LIPIDS_AND_LIPOPROTEINS_Testis_Adipose - Visceral (Omentum)	Source_PYY_Target_220,REACTOME_METABOLISM_OF_LIPIDS_AND_LIPOPROTEINS_Adipose - Visceral (Omentum)_Testis
Source_PYY	Testis	Adipose - Visceral (Omentum)	726.7549487338059	3.1318508700455494	8.685404255918622e-4	Target_222,KEGG_SYSTEMIC_LUPUS_ERYTHEMATOSUS	0.0012776226552002601	-0.3807987593591	Source_PYY_Target_222,KEGG_SYSTEMIC_LUPUS_ERYTHEMATOSUS_Testis_Adipose - Visceral (Omentum)	Source_PYY_Target_222,KEGG_SYSTEMIC_LUPUS_ERYTHEMATOSUS_Adipose - Visceral (Omentum)_Testis
Source_PYY	Testis	Adipose - Visceral (Omentum)	726.7549487338059	3.1318508700455494	8.685404255918622e-4	Target_23,MIPS_CEN_COMPLEX	1.7003485209143e-4	-0.399579286086839	Source_PYY_Target_23,MIPS_CEN_COMPLEX_Testis_Adipose - Visceral (Omentum)	Source_PYY_Target_23,MIPS_CEN_COMPLEX_Adipose - Visceral (Omentum)_Testis
Source_PYY	Testis	Adipose - Visceral (Omentum)	726.7549487338059	3.1318508700455494	8.685404255918622e-4	Target_234,REACTOME_GENERIC_TRANSCRIPTION_PATHWAY	6.93590271667599e-5	-0.407565799116098	Source_PYY_Target_234,REACTOME_GENERIC_TRANSCRIPTION_PATHWAY_Testis_Adipose - Visceral (Omentum)	Source_PYY_Target_234,REACTOME_GENERIC_TRANSCRIPTION_PATHWAY_Adipose - Visceral (Omentum)_Testis
Source_PYY	Testis	Adipose - Visceral (Omentum)	726.7549487338059	3.1318508700455494	8.685404255918622e-4	Target_245,REACTOME_CELL_CYCLE_MITOTIC	1.11145423542514e-5	0.423246192635093	Source_PYY_Target_245,REACTOME_CELL_CYCLE_MITOTIC_Testis_Adipose - Visceral (Omentum)	Source_PYY_Target_245,REACTOME_CELL_CYCLE_MITOTIC_Adipose - Visceral (Omentum)_Testis
Source_PYY	Testis	Adipose - Visceral (Omentum)	726.7549487338059	3.1318508700455494	8.685404255918622e-4	Target_246,REACTOME_GLYCEROPHOSPHOLIPID_BIOSYNTHESIS	0.00019168048463846001	-0.398495799976347	Source_PYY_Target_246,REACTOME_GLYCEROPHOSPHOLIPID_BIOSYNTHESIS_Testis_Adipose - Visceral (Omentum)	Source_PYY_Target_246,REACTOME_GLYCEROPHOSPHOLIPID_BIOSYNTHESIS_Adipose - Visceral (Omentum)_Testis
Source_PYY	Testis	Adipose - Visceral (Omentum)	726.7549487338059	3.1318508700455494	8.685404255918622e-4	Target_25,KEGG_INSULIN_SIGNALING_PATHWAY	5.95056602659128e-7	-0.446748534256463	Source_PYY_Target_25,KEGG_INSULIN_SIGNALING_PATHWAY_Testis_Adipose - Visceral (Omentum)	Source_PYY_Target_25,KEGG_INSULIN_SIGNALING_PATHWAY_Adipose - Visceral (Omentum)_Testis
Source_PYY	Testis	Adipose - Visceral (Omentum)	726.7549487338059	3.1318508700455494	8.685404255918622e-4	Target_259,REACTOME_CLASS_A1_RHODOPSIN_LIKE_RECEPTORS	0	0.535545059127975	Source_PYY_Target_259,REACTOME_CLASS_A1_RHODOPSIN_LIKE_RECEPTORS_Testis_Adipose - Visceral (Omentum)	Source_PYY_Target_259,REACTOME_CLASS_A1_RHODOPSIN_LIKE_RECEPTORS_Adipose - Visceral (Omentum)_Testis
Source_PYY	Testis	Adipose - Visceral (Omentum)	726.7549487338059	3.1318508700455494	8.685404255918622e-4	Target_263,REACTOME_METABOLISM_OF_PROTEINS	0.0013153818319509	0.38051865872437	Source_PYY_Target_263,REACTOME_METABOLISM_OF_PROTEINS_Testis_Adipose - Visceral (Omentum)	Source_PYY_Target_263,REACTOME_METABOLISM_OF_PROTEINS_Adipose - Visceral (Omentum)_Testis
Source_PYY	Testis	Adipose - Visceral (Omentum)	726.7549487338059	3.1318508700455494	8.685404255918622e-4	Target_265,REACTOME_METABOLISM_OF_LIPIDS_AND_LIPOPROTEINS	0	-0.569641386547125	Source_PYY_Target_265,REACTOME_METABOLISM_OF_LIPIDS_AND_LIPOPROTEINS_Testis_Adipose - Visceral (Omentum)	Source_PYY_Target_265,REACTOME_METABOLISM_OF_LIPIDS_AND_LIPOPROTEINS_Adipose - Visceral (Omentum)_Testis
Source_PYY	Testis	Adipose - Visceral (Omentum)	726.7549487338059	3.1318508700455494	8.685404255918622e-4	Target_268,REACTOME_NEURONAL_SYSTEM	0	-0.51733821501907	Source_PYY_Target_268,REACTOME_NEURONAL_SYSTEM_Testis_Adipose - Visceral (Omentum)	Source_PYY_Target_268,REACTOME_NEURONAL_SYSTEM_Adipose - Visceral (Omentum)_Testis
Source_PYY	Testis	Adipose - Visceral (Omentum)	726.7549487338059	3.1318508700455494	8.685404255918622e-4	Target_27,REACTOME_PHOSPHOLIPID_METABOLISM	0	0.577778076460756	Source_PYY_Target_27,REACTOME_PHOSPHOLIPID_METABOLISM_Testis_Adipose - Visceral (Omentum)	Source_PYY_Target_27,REACTOME_PHOSPHOLIPID_METABOLISM_Adipose - Visceral (Omentum)_Testis
Source_PYY	Testis	Adipose - Visceral (Omentum)	726.7549487338059	3.1318508700455494	8.685404255918622e-4	Target_276,KEGG_REGULATION_OF_ACTIN_CYTOSKELETON	0	-0.647914582533149	Source_PYY_Target_276,KEGG_REGULATION_OF_ACTIN_CYTOSKELETON_Testis_Adipose - Visceral (Omentum)	Source_PYY_Target_276,KEGG_REGULATION_OF_ACTIN_CYTOSKELETON_Adipose - Visceral (Omentum)_Testis
Source_PYY	Testis	Adipose - Visceral (Omentum)	726.7549487338059	3.1318508700455494	8.685404255918622e-4	Target_3,REACTOME_NEURONAL_SYSTEM	0	-0.541160434427397	Source_PYY_Target_3,REACTOME_NEURONAL_SYSTEM_Testis_Adipose - Visceral (Omentum)	Source_PYY_Target_3,REACTOME_NEURONAL_SYSTEM_Adipose - Visceral (Omentum)_Testis
Source_PYY	Testis	Adipose - Visceral (Omentum)	726.7549487338059	3.1318508700455494	8.685404255918622e-4	Target_302,REACTOME_GENERIC_TRANSCRIPTION_PATHWAY	2.9207158203714e-4	-0.394656182495843	Source_PYY_Target_302,REACTOME_GENERIC_TRANSCRIPTION_PATHWAY_Testis_Adipose - Visceral (Omentum)	Source_PYY_Target_302,REACTOME_GENERIC_TRANSCRIPTION_PATHWAY_Adipose - Visceral (Omentum)_Testis
Source_PYY	Testis	Adipose - Visceral (Omentum)	726.7549487338059	3.1318508700455494	8.685404255918622e-4	Target_317,REACTOME_GENERIC_TRANSCRIPTION_PATHWAY	0	0.520195603272574	Source_PYY_Target_317,REACTOME_GENERIC_TRANSCRIPTION_PATHWAY_Testis_Adipose - Visceral (Omentum)	Source_PYY_Target_317,REACTOME_GENERIC_TRANSCRIPTION_PATHWAY_Adipose - Visceral (Omentum)_Testis
Source_PYY	Testis	Adipose - Visceral (Omentum)	726.7549487338059	3.1318508700455494	8.685404255918622e-4	Target_349,REACTOME_TRANSPORT_OF_INORGANIC_CATIONS_ANIONS_AND_AMINO_ACIDS_OLIGOPEPTIDES	0	-0.622291580698284	Source_PYY_Target_349,REACTOME_TRANSPORT_OF_INORGANIC_CATIONS_ANIONS_AND_AMINO_ACIDS_OLIGOPEPTIDES_Testis_Adipose - Visceral (Omentum)	Source_PYY_Target_349,REACTOME_TRANSPORT_OF_INORGANIC_CATIONS_ANIONS_AND_AMINO_ACIDS_OLIGOPEPTIDES_Adipose - Visceral (Omentum)_Testis
Source_PYY	Testis	Adipose - Visceral (Omentum)	726.7549487338059	3.1318508700455494	8.685404255918622e-4	Target_35,REACTOME_TRANSMEMBRANE_TRANSPORT_OF_SMALL_MOLECULES	2.34433638635068e-6	0.435965649084529	Source_PYY_Target_35,REACTOME_TRANSMEMBRANE_TRANSPORT_OF_SMALL_MOLECULES_Testis_Adipose - Visceral (Omentum)	Source_PYY_Target_35,REACTOME_TRANSMEMBRANE_TRANSPORT_OF_SMALL_MOLECULES_Adipose - Visceral (Omentum)_Testis
Source_PYY	Testis	Adipose - Visceral (Omentum)	726.7549487338059	3.1318508700455494	8.685404255918622e-4	Target_37,KEGG_ALLOGRAFT_REJECTION	0.00377106821498252	0.370207065133753	Source_PYY_Target_37,KEGG_ALLOGRAFT_REJECTION_Testis_Adipose - Visceral (Omentum)	Source_PYY_Target_37,KEGG_ALLOGRAFT_REJECTION_Adipose - Visceral (Omentum)_Testis
Source_PYY	Testis	Adipose - Visceral (Omentum)	726.7549487338059	3.1318508700455494	8.685404255918622e-4	Target_375,MIPS_SPLICEOSOME	2.48358968057971e-6	-0.435503070427743	Source_PYY_Target_375,MIPS_SPLICEOSOME_Testis_Adipose - Visceral (Omentum)	Source_PYY_Target_375,MIPS_SPLICEOSOME_Adipose - Visceral (Omentum)_Testis
Source_PYY	Testis	Adipose - Visceral (Omentum)	726.7549487338059	3.1318508700455494	8.685404255918622e-4	Target_382,REACTOME_NEURONAL_SYSTEM	2.41204889883662e-6	-0.435737575810597	Source_PYY_Target_382,REACTOME_NEURONAL_SYSTEM_Testis_Adipose - Visceral (Omentum)	Source_PYY_Target_382,REACTOME_NEURONAL_SYSTEM_Adipose - Visceral (Omentum)_Testis
Source_PYY	Testis	Adipose - Visceral (Omentum)	726.7549487338059	3.1318508700455494	8.685404255918622e-4	Target_383,KEGG_PATHWAYS_IN_CANCER	1.1502764746951e-4	-0.403086303612429	Source_PYY_Target_383,KEGG_PATHWAYS_IN_CANCER_Testis_Adipose - Visceral (Omentum)	Source_PYY_Target_383,KEGG_PATHWAYS_IN_CANCER_Adipose - Visceral (Omentum)_Testis
Source_PYY	Testis	Adipose - Visceral (Omentum)	726.7549487338059	3.1318508700455494	8.685404255918622e-4	Target_387,PID_HIF2PATHWAY	0.00297108411972102	0.372573219902879	Source_PYY_Target_387,PID_HIF2PATHWAY_Testis_Adipose - Visceral (Omentum)	Source_PYY_Target_387,PID_HIF2PATHWAY_Adipose - Visceral (Omentum)_Testis
Source_PYY	Testis	Adipose - Visceral (Omentum)	726.7549487338059	3.1318508700455494	8.685404255918622e-4	Target_392,SVM Eosinophils	0	-0.549008362260128	Source_PYY_Target_392,SVM Eosinophils_Testis_Adipose - Visceral (Omentum)	Source_PYY_Target_392,SVM Eosinophils_Adipose - Visceral (Omentum)_Testis
Source_PYY	Testis	Adipose - Visceral (Omentum)	726.7549487338059	3.1318508700455494	8.685404255918622e-4	Target_398,IRIS_Monocyte-Day7	0.00112530323872972	-0.382016527057895	Source_PYY_Target_398,IRIS_Monocyte-Day7_Testis_Adipose - Visceral (Omentum)	Source_PYY_Target_398,IRIS_Monocyte-Day7_Adipose - Visceral (Omentum)_Testis
Source_PYY	Testis	Adipose - Visceral (Omentum)	726.7549487338059	3.1318508700455494	8.685404255918622e-4	Target_40,REACTOME_NEURONAL_SYSTEM	0	-0.628894239845415	Source_PYY_Target_40,REACTOME_NEURONAL_SYSTEM_Testis_Adipose - Visceral (Omentum)	Source_PYY_Target_40,REACTOME_NEURONAL_SYSTEM_Adipose - Visceral (Omentum)_Testis
Source_PYY	Testis	Adipose - Visceral (Omentum)	726.7549487338059	3.1318508700455494	8.685404255918622e-4	Target_404,KEGG_NATURAL_KILLER_CELL_MEDIATED_CYTOTOXICITY	8.42532676119667e-5	0.405851106044194	Source_PYY_Target_404,KEGG_NATURAL_KILLER_CELL_MEDIATED_CYTOTOXICITY_Testis_Adipose - Visceral (Omentum)	Source_PYY_Target_404,KEGG_NATURAL_KILLER_CELL_MEDIATED_CYTOTOXICITY_Adipose - Visceral (Omentum)_Testis
Source_PYY	Testis	Adipose - Visceral (Omentum)	726.7549487338059	3.1318508700455494	8.685404255918622e-4	Target_415,REACTOME_GENERIC_TRANSCRIPTION_PATHWAY	6.51714987665031e-5	-0.408112655847497	Source_PYY_Target_415,REACTOME_GENERIC_TRANSCRIPTION_PATHWAY_Testis_Adipose - Visceral (Omentum)	Source_PYY_Target_415,REACTOME_GENERIC_TRANSCRIPTION_PATHWAY_Adipose - Visceral (Omentum)_Testis
Source_PYY	Testis	Adipose - Visceral (Omentum)	726.7549487338059	3.1318508700455494	8.685404255918622e-4	Target_44,REACTOME_TRANSCRIPTION	0	0.54672171201512	Source_PYY_Target_44,REACTOME_TRANSCRIPTION_Testis_Adipose - Visceral (Omentum)	Source_PYY_Target_44,REACTOME_TRANSCRIPTION_Adipose - Visceral (Omentum)_Testis
Source_PYY	Testis	Adipose - Visceral (Omentum)	726.7549487338059	3.1318508700455494	8.685404255918622e-4	Target_440,KEGG_MAPK_SIGNALING_PATHWAY	0	-0.51164165480966	Source_PYY_Target_440,KEGG_MAPK_SIGNALING_PATHWAY_Testis_Adipose - Visceral (Omentum)	Source_PYY_Target_440,KEGG_MAPK_SIGNALING_PATHWAY_Adipose - Visceral (Omentum)_Testis
Source_PYY	Testis	Adipose - Visceral (Omentum)	726.7549487338059	3.1318508700455494	8.685404255918622e-4	Target_445,REACTOME_SIGNALING_BY_GPCR	0	-0.511936603341323	Source_PYY_Target_445,REACTOME_SIGNALING_BY_GPCR_Testis_Adipose - Visceral (Omentum)	Source_PYY_Target_445,REACTOME_SIGNALING_BY_GPCR_Adipose - Visceral (Omentum)_Testis
Source_PYY	Testis	Adipose - Visceral (Omentum)	726.7549487338059	3.1318508700455494	8.685404255918622e-4	Target_459,KEGG_REGULATION_OF_ACTIN_CYTOSKELETON	4.60588645001536e-8	0.465909034240681	Source_PYY_Target_459,KEGG_REGULATION_OF_ACTIN_CYTOSKELETON_Testis_Adipose - Visceral (Omentum)	Source_PYY_Target_459,KEGG_REGULATION_OF_ACTIN_CYTOSKELETON_Adipose - Visceral (Omentum)_Testis
Source_PYY	Testis	Adipose - Visceral (Omentum)	726.7549487338059	3.1318508700455494	8.685404255918622e-4	Target_465,SVM NK cells activated	2.91029814265542e-5	0.415104192264025	Source_PYY_Target_465,SVM NK cells activated_Testis_Adipose - Visceral (Omentum)	Source_PYY_Target_465,SVM NK cells activated_Adipose - Visceral (Omentum)_Testis
Source_PYY	Testis	Adipose - Visceral (Omentum)	726.7549487338059	3.1318508700455494	8.685404255918622e-4	Target_476,REACTOME_MRNA_PROCESSING	0	-0.593861653719096	Source_PYY_Target_476,REACTOME_MRNA_PROCESSING_Testis_Adipose - Visceral (Omentum)	Source_PYY_Target_476,REACTOME_MRNA_PROCESSING_Adipose - Visceral (Omentum)_Testis
Source_PYY	Testis	Adipose - Visceral (Omentum)	726.7549487338059	3.1318508700455494	8.685404255918622e-4	Target_482,PID_IL6_7PATHWAY	2.59843775829438e-7	-0.453083950412072	Source_PYY_Target_482,PID_IL6_7PATHWAY_Testis_Adipose - Visceral (Omentum)	Source_PYY_Target_482,PID_IL6_7PATHWAY_Adipose - Visceral (Omentum)_Testis
Source_PYY	Testis	Adipose - Visceral (Omentum)	726.7549487338059	3.1318508700455494	8.685404255918622e-4	Target_483,KEGG_CYSTEINE_AND_METHIONINE_METABOLISM	0	-0.603829851018117	Source_PYY_Target_483,KEGG_CYSTEINE_AND_METHIONINE_METABOLISM_Testis_Adipose - Visceral (Omentum)	Source_PYY_Target_483,KEGG_CYSTEINE_AND_METHIONINE_METABOLISM_Adipose - Visceral (Omentum)_Testis
Source_PYY	Testis	Adipose - Visceral (Omentum)	726.7549487338059	3.1318508700455494	8.685404255918622e-4	Target_485,KEGG_PATHWAYS_IN_CANCER	4.06753608572785e-9	0.483153405720916	Source_PYY_Target_485,KEGG_PATHWAYS_IN_CANCER_Testis_Adipose - Visceral (Omentum)	Source_PYY_Target_485,KEGG_PATHWAYS_IN_CANCER_Adipose - Visceral (Omentum)_Testis
Source_PYY	Testis	Adipose - Visceral (Omentum)	726.7549487338059	3.1318508700455494	8.685404255918622e-4	Target_491,KEGG_REGULATION_OF_ACTIN_CYTOSKELETON	4.46141713892345e-5	0.411419415323467	Source_PYY_Target_491,KEGG_REGULATION_OF_ACTIN_CYTOSKELETON_Testis_Adipose - Visceral (Omentum)	Source_PYY_Target_491,KEGG_REGULATION_OF_ACTIN_CYTOSKELETON_Adipose - Visceral (Omentum)_Testis
Source_PYY	Testis	Adipose - Visceral (Omentum)	726.7549487338059	3.1318508700455494	8.685404255918622e-4	Target_496,REACTOME_SIGNALING_BY_GPCR	0.00189343637303852	-0.376992960557308	Source_PYY_Target_496,REACTOME_SIGNALING_BY_GPCR_Testis_Adipose - Visceral (Omentum)	Source_PYY_Target_496,REACTOME_SIGNALING_BY_GPCR_Adipose - Visceral (Omentum)_Testis
Source_PYY	Testis	Adipose - Visceral (Omentum)	726.7549487338059	3.1318508700455494	8.685404255918622e-4	Target_501,REACTOME_INNATE_IMMUNE_SYSTEM	7.178004857166801e-10	-0.495101695845008	Source_PYY_Target_501,REACTOME_INNATE_IMMUNE_SYSTEM_Testis_Adipose - Visceral (Omentum)	Source_PYY_Target_501,REACTOME_INNATE_IMMUNE_SYSTEM_Adipose - Visceral (Omentum)_Testis
Source_PYY	Testis	Adipose - Visceral (Omentum)	726.7549487338059	3.1318508700455494	8.685404255918622e-4	Target_516,REACTOME_NEURONAL_SYSTEM	3.90004930572729e-8	-0.467119293511667	Source_PYY_Target_516,REACTOME_NEURONAL_SYSTEM_Testis_Adipose - Visceral (Omentum)	Source_PYY_Target_516,REACTOME_NEURONAL_SYSTEM_Adipose - Visceral (Omentum)_Testis
Source_PYY	Testis	Adipose - Visceral (Omentum)	726.7549487338059	3.1318508700455494	8.685404255918622e-4	Target_536,REACTOME_METABOLISM_OF_LIPIDS_AND_LIPOPROTEINS	0	0.550762330576151	Source_PYY_Target_536,REACTOME_METABOLISM_OF_LIPIDS_AND_LIPOPROTEINS_Testis_Adipose - Visceral (Omentum)	Source_PYY_Target_536,REACTOME_METABOLISM_OF_LIPIDS_AND_LIPOPROTEINS_Adipose - Visceral (Omentum)_Testis
Source_PYY	Testis	Adipose - Visceral (Omentum)	726.7549487338059	3.1318508700455494	8.685404255918622e-4	Target_537,REACTOME_NEURONAL_SYSTEM	0	0.521762509757345	Source_PYY_Target_537,REACTOME_NEURONAL_SYSTEM_Testis_Adipose - Visceral (Omentum)	Source_PYY_Target_537,REACTOME_NEURONAL_SYSTEM_Adipose - Visceral (Omentum)_Testis
Source_PYY	Testis	Adipose - Visceral (Omentum)	726.7549487338059	3.1318508700455494	8.685404255918622e-4	Target_542,REACTOME_RNA_POL_II_PRE_TRANSCRIPTION_EVENTS	2.39266828572227e-9	-0.48643096992208	Source_PYY_Target_542,REACTOME_RNA_POL_II_PRE_TRANSCRIPTION_EVENTS_Testis_Adipose - Visceral (Omentum)	Source_PYY_Target_542,REACTOME_RNA_POL_II_PRE_TRANSCRIPTION_EVENTS_Adipose - Visceral (Omentum)_Testis
Source_PYY	Testis	Adipose - Visceral (Omentum)	726.7549487338059	3.1318508700455494	8.685404255918622e-4	Target_549,SVM B cells naive	2.72764184572338e-8	-0.469697681644852	Source_PYY_Target_549,SVM B cells naive_Testis_Adipose - Visceral (Omentum)	Source_PYY_Target_549,SVM B cells naive_Adipose - Visceral (Omentum)_Testis
Source_PYY	Testis	Adipose - Visceral (Omentum)	726.7549487338059	3.1318508700455494	8.685404255918622e-4	Target_55,REACTOME_GENERIC_TRANSCRIPTION_PATHWAY	1.18853404424968e-5	0.422685994661944	Source_PYY_Target_55,REACTOME_GENERIC_TRANSCRIPTION_PATHWAY_Testis_Adipose - Visceral (Omentum)	Source_PYY_Target_55,REACTOME_GENERIC_TRANSCRIPTION_PATHWAY_Adipose - Visceral (Omentum)_Testis
Source_PYY	Testis	Adipose - Visceral (Omentum)	726.7549487338059	3.1318508700455494	8.685404255918622e-4	Target_550,KEGG_CALCIUM_SIGNALING_PATHWAY	1.24394824174701e-6	-0.440996627880986	Source_PYY_Target_550,KEGG_CALCIUM_SIGNALING_PATHWAY_Testis_Adipose - Visceral (Omentum)	Source_PYY_Target_550,KEGG_CALCIUM_SIGNALING_PATHWAY_Adipose - Visceral (Omentum)_Testis
Source_PYY	Testis	Adipose - Visceral (Omentum)	726.7549487338059	3.1318508700455494	8.685404255918622e-4	Target_556,SVM B cells naive	0	0.569756362638617	Source_PYY_Target_556,SVM B cells naive_Testis_Adipose - Visceral (Omentum)	Source_PYY_Target_556,SVM B cells naive_Adipose - Visceral (Omentum)_Testis
Source_PYY	Testis	Adipose - Visceral (Omentum)	726.7549487338059	3.1318508700455494	8.685404255918622e-4	Target_558,IRIS_Bcell-Memory_IgM	0.00374780525830776	0.370268714291009	Source_PYY_Target_558,IRIS_Bcell-Memory_IgM_Testis_Adipose - Visceral (Omentum)	Source_PYY_Target_558,IRIS_Bcell-Memory_IgM_Adipose - Visceral (Omentum)_Testis
Source_PYY	Testis	Adipose - Visceral (Omentum)	726.7549487338059	3.1318508700455494	8.685404255918622e-4	Target_560,REACTOME_GPCR_LIGAND_BINDING	1.90576028957778e-6	0.437619054392801	Source_PYY_Target_560,REACTOME_GPCR_LIGAND_BINDING_Testis_Adipose - Visceral (Omentum)	Source_PYY_Target_560,REACTOME_GPCR_LIGAND_BINDING_Adipose - Visceral (Omentum)_Testis
Source_PYY	Testis	Adipose - Visceral (Omentum)	726.7549487338059	3.1318508700455494	8.685404255918622e-4	Target_570,KEGG_NEUROACTIVE_LIGAND_RECEPTOR_INTERACTION	0	-0.543686646340539	Source_PYY_Target_570,KEGG_NEUROACTIVE_LIGAND_RECEPTOR_INTERACTION_Testis_Adipose - Visceral (Omentum)	Source_PYY_Target_570,KEGG_NEUROACTIVE_LIGAND_RECEPTOR_INTERACTION_Adipose - Visceral (Omentum)_Testis
Source_PYY	Testis	Adipose - Visceral (Omentum)	726.7549487338059	3.1318508700455494	8.685404255918622e-4	Target_577,REACTOME_TRANSCRIPTION	0	-0.522625742126102	Source_PYY_Target_577,REACTOME_TRANSCRIPTION_Testis_Adipose - Visceral (Omentum)	Source_PYY_Target_577,REACTOME_TRANSCRIPTION_Adipose - Visceral (Omentum)_Testis
Source_PYY	Testis	Adipose - Visceral (Omentum)	726.7549487338059	3.1318508700455494	8.685404255918622e-4	Target_583,KEGG_NEUROACTIVE_LIGAND_RECEPTOR_INTERACTION	0	-0.518441421187864	Source_PYY_Target_583,KEGG_NEUROACTIVE_LIGAND_RECEPTOR_INTERACTION_Testis_Adipose - Visceral (Omentum)	Source_PYY_Target_583,KEGG_NEUROACTIVE_LIGAND_RECEPTOR_INTERACTION_Adipose - Visceral (Omentum)_Testis
Source_PYY	Testis	Adipose - Visceral (Omentum)	726.7549487338059	3.1318508700455494	8.685404255918622e-4	Target_589,REACTOME_GENERIC_TRANSCRIPTION_PATHWAY	0	0.54080922389745	Source_PYY_Target_589,REACTOME_GENERIC_TRANSCRIPTION_PATHWAY_Testis_Adipose - Visceral (Omentum)	Source_PYY_Target_589,REACTOME_GENERIC_TRANSCRIPTION_PATHWAY_Adipose - Visceral (Omentum)_Testis
Source_PYY	Testis	Adipose - Visceral (Omentum)	726.7549487338059	3.1318508700455494	8.685404255918622e-4	Target_610,REACTOME_APOPTOTIC_EXECUTION_PHASE	2.68218114829466e-7	0.452845488268217	Source_PYY_Target_610,REACTOME_APOPTOTIC_EXECUTION_PHASE_Testis_Adipose - Visceral (Omentum)	Source_PYY_Target_610,REACTOME_APOPTOTIC_EXECUTION_PHASE_Adipose - Visceral (Omentum)_Testis
Source_PYY	Testis	Adipose - Visceral (Omentum)	726.7549487338059	3.1318508700455494	8.685404255918622e-4	Target_611,KEGG_BASE_EXCISION_REPAIR	2.92073017638117e-6	0.43420067526358	Source_PYY_Target_611,KEGG_BASE_EXCISION_REPAIR_Testis_Adipose - Visceral (Omentum)	Source_PYY_Target_611,KEGG_BASE_EXCISION_REPAIR_Adipose - Visceral (Omentum)_Testis
Source_PYY	Testis	Adipose - Visceral (Omentum)	726.7549487338059	3.1318508700455494	8.685404255918622e-4	Target_615,KEGG_PATHWAYS_IN_CANCER	0	0.582561160084985	Source_PYY_Target_615,KEGG_PATHWAYS_IN_CANCER_Testis_Adipose - Visceral (Omentum)	Source_PYY_Target_615,KEGG_PATHWAYS_IN_CANCER_Adipose - Visceral (Omentum)_Testis
Source_PYY	Testis	Adipose - Visceral (Omentum)	726.7549487338059	3.1318508700455494	8.685404255918622e-4	Target_616,IRIS_DendriticCell-LPSstimulated	0.00128602905595532	0.380735713629735	Source_PYY_Target_616,IRIS_DendriticCell-LPSstimulated_Testis_Adipose - Visceral (Omentum)	Source_PYY_Target_616,IRIS_DendriticCell-LPSstimulated_Adipose - Visceral (Omentum)_Testis
Source_PYY	Testis	Adipose - Visceral (Omentum)	726.7549487338059	3.1318508700455494	8.685404255918622e-4	Target_619,KEGG_UBIQUITIN_MEDIATED_PROTEOLYSIS	5.3835036428751e-9	-0.481111828520526	Source_PYY_Target_619,KEGG_UBIQUITIN_MEDIATED_PROTEOLYSIS_Testis_Adipose - Visceral (Omentum)	Source_PYY_Target_619,KEGG_UBIQUITIN_MEDIATED_PROTEOLYSIS_Adipose - Visceral (Omentum)_Testis
Source_PYY	Testis	Adipose - Visceral (Omentum)	726.7549487338059	3.1318508700455494	8.685404255918622e-4	Target_62,PID_SYNDECAN_1_PATHWAY	6.91481134573735e-8	0.462950385276596	Source_PYY_Target_62,PID_SYNDECAN_1_PATHWAY_Testis_Adipose - Visceral (Omentum)	Source_PYY_Target_62,PID_SYNDECAN_1_PATHWAY_Adipose - Visceral (Omentum)_Testis
Source_PYY	Testis	Adipose - Visceral (Omentum)	726.7549487338059	3.1318508700455494	8.685404255918622e-4	Target_624,REACTOME_CELL_CYCLE_MITOTIC	0	0.575021941188922	Source_PYY_Target_624,REACTOME_CELL_CYCLE_MITOTIC_Testis_Adipose - Visceral (Omentum)	Source_PYY_Target_624,REACTOME_CELL_CYCLE_MITOTIC_Adipose - Visceral (Omentum)_Testis
Source_PYY	Testis	Adipose - Visceral (Omentum)	726.7549487338059	3.1318508700455494	8.685404255918622e-4	Target_625,REACTOME_TRANSPORT_OF_INORGANIC_CATIONS_ANIONS_AND_AMINO_ACIDS_OLIGOPEPTIDES	1.64208824449119e-6	0.438802509504422	Source_PYY_Target_625,REACTOME_TRANSPORT_OF_INORGANIC_CATIONS_ANIONS_AND_AMINO_ACIDS_OLIGOPEPTIDES_Testis_Adipose - Visceral (Omentum)	Source_PYY_Target_625,REACTOME_TRANSPORT_OF_INORGANIC_CATIONS_ANIONS_AND_AMINO_ACIDS_OLIGOPEPTIDES_Adipose - Visceral (Omentum)_Testis
Source_PYY	Testis	Adipose - Visceral (Omentum)	726.7549487338059	3.1318508700455494	8.685404255918622e-4	Target_626,DMAP_GRAN2	2.35677826143643e-5	-0.416907385869078	Source_PYY_Target_626,DMAP_GRAN2_Testis_Adipose - Visceral (Omentum)	Source_PYY_Target_626,DMAP_GRAN2_Adipose - Visceral (Omentum)_Testis
Source_PYY	Testis	Adipose - Visceral (Omentum)	726.7549487338059	3.1318508700455494	8.685404255918622e-4	Target_632,REACTOME_GENERIC_TRANSCRIPTION_PATHWAY	6.15155016259195e-7	0.446492407849019	Source_PYY_Target_632,REACTOME_GENERIC_TRANSCRIPTION_PATHWAY_Testis_Adipose - Visceral (Omentum)	Source_PYY_Target_632,REACTOME_GENERIC_TRANSCRIPTION_PATHWAY_Adipose - Visceral (Omentum)_Testis
Source_PYY	Testis	Adipose - Visceral (Omentum)	726.7549487338059	3.1318508700455494	8.685404255918622e-4	Target_640,REACTOME_CELL_SURFACE_INTERACTIONS_AT_THE_VASCULAR_WALL	7.058371442880681e-9	0.47925720400712	Source_PYY_Target_640,REACTOME_CELL_SURFACE_INTERACTIONS_AT_THE_VASCULAR_WALL_Testis_Adipose - Visceral (Omentum)	Source_PYY_Target_640,REACTOME_CELL_SURFACE_INTERACTIONS_AT_THE_VASCULAR_WALL_Adipose - Visceral (Omentum)_Testis
Source_PYY	Testis	Adipose - Visceral (Omentum)	726.7549487338059	3.1318508700455494	8.685404255918622e-4	Target_651,REACTOME_DEVELOPMENTAL_BIOLOGY	5.1956791824459e-7	0.447794968512021	Source_PYY_Target_651,REACTOME_DEVELOPMENTAL_BIOLOGY_Testis_Adipose - Visceral (Omentum)	Source_PYY_Target_651,REACTOME_DEVELOPMENTAL_BIOLOGY_Adipose - Visceral (Omentum)_Testis
Source_PYY	Testis	Adipose - Visceral (Omentum)	726.7549487338059	3.1318508700455494	8.685404255918622e-4	Target_657,REACTOME_GPCR_LIGAND_BINDING	4.29962490944291e-7	0.449248612568316	Source_PYY_Target_657,REACTOME_GPCR_LIGAND_BINDING_Testis_Adipose - Visceral (Omentum)	Source_PYY_Target_657,REACTOME_GPCR_LIGAND_BINDING_Adipose - Visceral (Omentum)_Testis
Source_PYY	Testis	Adipose - Visceral (Omentum)	726.7549487338059	3.1318508700455494	8.685404255918622e-4	Target_672,REACTOME_SLC_MEDIATED_TRANSMEMBRANE_TRANSPORT	2.93649786038408e-5	0.41502738145663	Source_PYY_Target_672,REACTOME_SLC_MEDIATED_TRANSMEMBRANE_TRANSPORT_Testis_Adipose - Visceral (Omentum)	Source_PYY_Target_672,REACTOME_SLC_MEDIATED_TRANSMEMBRANE_TRANSPORT_Adipose - Visceral (Omentum)_Testis
Source_PYY	Testis	Adipose - Visceral (Omentum)	726.7549487338059	3.1318508700455494	8.685404255918622e-4	Target_683,REACTOME_GENERIC_TRANSCRIPTION_PATHWAY	8.57374397496002e-5	0.405696719249848	Source_PYY_Target_683,REACTOME_GENERIC_TRANSCRIPTION_PATHWAY_Testis_Adipose - Visceral (Omentum)	Source_PYY_Target_683,REACTOME_GENERIC_TRANSCRIPTION_PATHWAY_Adipose - Visceral (Omentum)_Testis
Source_PYY	Testis	Adipose - Visceral (Omentum)	726.7549487338059	3.1318508700455494	8.685404255918622e-4	Target_685,REACTOME_SIGNALING_BY_GPCR	4.97675003430231e-8	-0.465353280860737	Source_PYY_Target_685,REACTOME_SIGNALING_BY_GPCR_Testis_Adipose - Visceral (Omentum)	Source_PYY_Target_685,REACTOME_SIGNALING_BY_GPCR_Adipose - Visceral (Omentum)_Testis
Source_PYY	Testis	Adipose - Visceral (Omentum)	726.7549487338059	3.1318508700455494	8.685404255918622e-4	Target_69,PID_IL6_7PATHWAY	4.1289630586272e-4	-0.39146273719868	Source_PYY_Target_69,PID_IL6_7PATHWAY_Testis_Adipose - Visceral (Omentum)	Source_PYY_Target_69,PID_IL6_7PATHWAY_Adipose - Visceral (Omentum)_Testis
Source_PYY	Testis	Adipose - Visceral (Omentum)	726.7549487338059	3.1318508700455494	8.685404255918622e-4	Target_691,SVM T cells CD8	0	0.556044687577962	Source_PYY_Target_691,SVM T cells CD8_Testis_Adipose - Visceral (Omentum)	Source_PYY_Target_691,SVM T cells CD8_Adipose - Visceral (Omentum)_Testis
Source_PYY	Testis	Adipose - Visceral (Omentum)	726.7549487338059	3.1318508700455494	8.685404255918622e-4	Target_692,REACTOME_TRANSPORT_OF_INORGANIC_CATIONS_ANIONS_AND_AMINO_ACIDS_OLIGOPEPTIDES	0	-0.533149081335535	Source_PYY_Target_692,REACTOME_TRANSPORT_OF_INORGANIC_CATIONS_ANIONS_AND_AMINO_ACIDS_OLIGOPEPTIDES_Testis_Adipose - Visceral (Omentum)	Source_PYY_Target_692,REACTOME_TRANSPORT_OF_INORGANIC_CATIONS_ANIONS_AND_AMINO_ACIDS_OLIGOPEPTIDES_Adipose - Visceral (Omentum)_Testis
Source_PYY	Testis	Adipose - Visceral (Omentum)	726.7549487338059	3.1318508700455494	8.685404255918622e-4	Target_694,REACTOME_MRNA_PROCESSING	2.37831227600793e-6	0.435850338969976	Source_PYY_Target_694,REACTOME_MRNA_PROCESSING_Testis_Adipose - Visceral (Omentum)	Source_PYY_Target_694,REACTOME_MRNA_PROCESSING_Adipose - Visceral (Omentum)_Testis
Source_PYY	Testis	Adipose - Visceral (Omentum)	726.7549487338059	3.1318508700455494	8.685404255918622e-4	Target_696,KEGG_PATHWAYS_IN_CANCER	7.4863575898209e-4	0.385892604759953	Source_PYY_Target_696,KEGG_PATHWAYS_IN_CANCER_Testis_Adipose - Visceral (Omentum)	Source_PYY_Target_696,KEGG_PATHWAYS_IN_CANCER_Adipose - Visceral (Omentum)_Testis
Source_PYY	Testis	Adipose - Visceral (Omentum)	726.7549487338059	3.1318508700455494	8.685404255918622e-4	Target_80,KEGG_SPLICEOSOME	6.75557927132253e-5	-0.407797253001086	Source_PYY_Target_80,KEGG_SPLICEOSOME_Testis_Adipose - Visceral (Omentum)	Source_PYY_Target_80,KEGG_SPLICEOSOME_Adipose - Visceral (Omentum)_Testis
Source_PYY	Testis	Adipose - Visceral (Omentum)	726.7549487338059	3.1318508700455494	8.685404255918622e-4	Target_81,REACTOME_METABOLISM_OF_LIPIDS_AND_LIPOPROTEINS	0.00465378324265919	-0.368103908786166	Source_PYY_Target_81,REACTOME_METABOLISM_OF_LIPIDS_AND_LIPOPROTEINS_Testis_Adipose - Visceral (Omentum)	Source_PYY_Target_81,REACTOME_METABOLISM_OF_LIPIDS_AND_LIPOPROTEINS_Adipose - Visceral (Omentum)_Testis
Source_PYY	Testis	Adipose - Visceral (Omentum)	726.7549487338059	3.1318508700455494	8.685404255918622e-4	Target_84,PID_DELTANP63PATHWAY	4.06789498597071e-6	0.431521517856985	Source_PYY_Target_84,PID_DELTANP63PATHWAY_Testis_Adipose - Visceral (Omentum)	Source_PYY_Target_84,PID_DELTANP63PATHWAY_Adipose - Visceral (Omentum)_Testis
Source_PYY	Testis	Adipose - Visceral (Omentum)	726.7549487338059	3.1318508700455494	8.685404255918622e-4	Target_93,REACTOME_ACTIVATION_OF_THE_MRNA_UPON_BINDING_OF_THE_CAP_BINDING_COMPLEX_AND_EIFS_AND_SUBSEQUENT_BINDING_TO_43S	0	-0.610467394794881	Source_PYY_Target_93,REACTOME_ACTIVATION_OF_THE_MRNA_UPON_BINDING_OF_THE_CAP_BINDING_COMPLEX_AND_EIFS_AND_SUBSEQUENT_BINDING_TO_43S_Testis_Adipose - Visceral (Omentum)	Source_PYY_Target_93,REACTOME_ACTIVATION_OF_THE_MRNA_UPON_BINDING_OF_THE_CAP_BINDING_COMPLEX_AND_EIFS_AND_SUBSEQUENT_BINDING_TO_43S_Adipose - Visceral (Omentum)_Testis
Source_PYY	Testis	Adipose - Visceral (Omentum)	726.7549487338059	3.1318508700455494	8.685404255918622e-4	Target_94,KEGG_SPLICEOSOME	7.417271685739021e-9	-0.478929522227786	Source_PYY_Target_94,KEGG_SPLICEOSOME_Testis_Adipose - Visceral (Omentum)	Source_PYY_Target_94,KEGG_SPLICEOSOME_Adipose - Visceral (Omentum)_Testis
Source_PYY	Testis	Adipose - Visceral (Omentum)	726.7549487338059	3.1318508700455494	8.685404255918622e-4	Target_95,SVM T cells regulatory (Tregs)	2.8161310932683e-4	0.394990569963039	Source_PYY_Target_95,SVM T cells regulatory (Tregs)_Testis_Adipose - Visceral (Omentum)	Source_PYY_Target_95,SVM T cells regulatory (Tregs)_Adipose - Visceral (Omentum)_Testis
Source_PYY	Testis	Adipose - Visceral (Omentum)	726.7549487338059	3.1318508700455494	8.685404255918622e-4	Target_LV 127	3.5880525392739e-4	0.392762106577076	Source_PYY_Target_LV 127_Testis_Adipose - Visceral (Omentum)	Source_PYY_Target_LV 127_Adipose - Visceral (Omentum)_Testis
Source_PYY	Testis	Adipose - Visceral (Omentum)	726.7549487338059	3.1318508700455494	8.685404255918622e-4	Target_LV 163	8.2634220763067e-4	-0.384958009215984	Source_PYY_Target_LV 163_Testis_Adipose - Visceral (Omentum)	Source_PYY_Target_LV 163_Adipose - Visceral (Omentum)_Testis
Source_PYY	Testis	Adipose - Visceral (Omentum)	726.7549487338059	3.1318508700455494	8.685404255918622e-4	Target_LV 167	1.80246879968315e-5	-0.419183945023904	Source_PYY_Target_LV 167_Testis_Adipose - Visceral (Omentum)	Source_PYY_Target_LV 167_Adipose - Visceral (Omentum)_Testis
Source_PYY	Testis	Adipose - Visceral (Omentum)	726.7549487338059	3.1318508700455494	8.685404255918622e-4	Target_LV 168	1.17240746000391e-8	-0.475716204759897	Source_PYY_Target_LV 168_Testis_Adipose - Visceral (Omentum)	Source_PYY_Target_LV 168_Adipose - Visceral (Omentum)_Testis
Source_PYY	Testis	Adipose - Visceral (Omentum)	726.7549487338059	3.1318508700455494	8.685404255918622e-4	Target_LV 181	0	0.510297357293177	Source_PYY_Target_LV 181_Testis_Adipose - Visceral (Omentum)	Source_PYY_Target_LV 181_Adipose - Visceral (Omentum)_Testis
Source_PYY	Testis	Adipose - Visceral (Omentum)	726.7549487338059	3.1318508700455494	8.685404255918622e-4	Target_LV 195	7.00135415763192e-5	0.40748322620924	Source_PYY_Target_LV 195_Testis_Adipose - Visceral (Omentum)	Source_PYY_Target_LV 195_Adipose - Visceral (Omentum)_Testis
Source_PYY	Testis	Adipose - Visceral (Omentum)	726.7549487338059	3.1318508700455494	8.685404255918622e-4	Target_LV 200	0	0.636193982881447	Source_PYY_Target_LV 200_Testis_Adipose - Visceral (Omentum)	Source_PYY_Target_LV 200_Adipose - Visceral (Omentum)_Testis
Source_PYY	Testis	Adipose - Visceral (Omentum)	726.7549487338059	3.1318508700455494	8.685404255918622e-4	Target_LV 206	2.39266828572227e-10	-0.502573766433652	Source_PYY_Target_LV 206_Testis_Adipose - Visceral (Omentum)	Source_PYY_Target_LV 206_Adipose - Visceral (Omentum)_Testis
Source_PYY	Testis	Adipose - Visceral (Omentum)	726.7549487338059	3.1318508700455494	8.685404255918622e-4	Target_LV 208	0	-0.61470034842676	Source_PYY_Target_LV 208_Testis_Adipose - Visceral (Omentum)	Source_PYY_Target_LV 208_Adipose - Visceral (Omentum)_Testis
Source_PYY	Testis	Adipose - Visceral (Omentum)	726.7549487338059	3.1318508700455494	8.685404255918622e-4	Target_LV 211	1.9141346285778102e-9	0.488349322821746	Source_PYY_Target_LV 211_Testis_Adipose - Visceral (Omentum)	Source_PYY_Target_LV 211_Adipose - Visceral (Omentum)_Testis
Source_PYY	Testis	Adipose - Visceral (Omentum)	726.7549487338059	3.1318508700455494	8.685404255918622e-4	Target_LV 212	1.73348817300578e-7	-0.456134021972202	Source_PYY_Target_LV 212_Testis_Adipose - Visceral (Omentum)	Source_PYY_Target_LV 212_Adipose - Visceral (Omentum)_Testis
Source_PYY	Testis	Adipose - Visceral (Omentum)	726.7549487338059	3.1318508700455494	8.685404255918622e-4	Target_LV 216	7.19402377133971e-5	-0.40724446494568	Source_PYY_Target_LV 216_Testis_Adipose - Visceral (Omentum)	Source_PYY_Target_LV 216_Adipose - Visceral (Omentum)_Testis
Source_PYY	Testis	Adipose - Visceral (Omentum)	726.7549487338059	3.1318508700455494	8.685404255918622e-4	Target_LV 217	3.1056834348675e-7	-0.451734396403962	Source_PYY_Target_LV 217_Testis_Adipose - Visceral (Omentum)	Source_PYY_Target_LV 217_Adipose - Visceral (Omentum)_Testis
Source_PYY	Testis	Adipose - Visceral (Omentum)	726.7549487338059	3.1318508700455494	8.685404255918622e-4	Target_LV 26	1.2884542645297e-4	-0.402072573238359	Source_PYY_Target_LV 26_Testis_Adipose - Visceral (Omentum)	Source_PYY_Target_LV 26_Adipose - Visceral (Omentum)_Testis
Source_PYY	Testis	Adipose - Visceral (Omentum)	726.7549487338059	3.1318508700455494	8.685404255918622e-4	Target_LV 264	0	0.590675642729942	Source_PYY_Target_LV 264_Testis_Adipose - Visceral (Omentum)	Source_PYY_Target_LV 264_Adipose - Visceral (Omentum)_Testis
Source_PYY	Testis	Adipose - Visceral (Omentum)	726.7549487338059	3.1318508700455494	8.685404255918622e-4	Target_LV 271	1.38774760571891e-8	-0.474520364085846	Source_PYY_Target_LV 271_Testis_Adipose - Visceral (Omentum)	Source_PYY_Target_LV 271_Adipose - Visceral (Omentum)_Testis
Source_PYY	Testis	Adipose - Visceral (Omentum)	726.7549487338059	3.1318508700455494	8.685404255918622e-4	Target_LV 279	2.8178215134122e-4	0.394985071379674	Source_PYY_Target_LV 279_Testis_Adipose - Visceral (Omentum)	Source_PYY_Target_LV 279_Adipose - Visceral (Omentum)_Testis
Source_PYY	Testis	Adipose - Visceral (Omentum)	726.7549487338059	3.1318508700455494	8.685404255918622e-4	Target_LV 288	1.84235458000614e-8	0.472460449743331	Source_PYY_Target_LV 288_Testis_Adipose - Visceral (Omentum)	Source_PYY_Target_LV 288_Adipose - Visceral (Omentum)_Testis
Source_PYY	Testis	Adipose - Visceral (Omentum)	726.7549487338059	3.1318508700455494	8.685404255918622e-4	Target_LV 301	8.0731858062455e-5	0.40622827279456	Source_PYY_Target_LV 301_Testis_Adipose - Visceral (Omentum)	Source_PYY_Target_LV 301_Adipose - Visceral (Omentum)_Testis
Source_PYY	Testis	Adipose - Visceral (Omentum)	726.7549487338059	3.1318508700455494	8.685404255918622e-4	Target_LV 305	2.0030342187338e-4	0.398096932749159	Source_PYY_Target_LV 305_Testis_Adipose - Visceral (Omentum)	Source_PYY_Target_LV 305_Adipose - Visceral (Omentum)_Testis
Source_PYY	Testis	Adipose - Visceral (Omentum)	726.7549487338059	3.1318508700455494	8.685404255918622e-4	Target_LV 318	2.93891445535266e-5	-0.415020322195424	Source_PYY_Target_LV 318_Testis_Adipose - Visceral (Omentum)	Source_PYY_Target_LV 318_Adipose - Visceral (Omentum)_Testis
Source_PYY	Testis	Adipose - Visceral (Omentum)	726.7549487338059	3.1318508700455494	8.685404255918622e-4	Target_LV 323	0.00210509228812716	0.375959377303736	Source_PYY_Target_LV 323_Testis_Adipose - Visceral (Omentum)	Source_PYY_Target_LV 323_Adipose - Visceral (Omentum)_Testis
Source_PYY	Testis	Adipose - Visceral (Omentum)	726.7549487338059	3.1318508700455494	8.685404255918622e-4	Target_LV 329	0	-0.673528212077235	Source_PYY_Target_LV 329_Testis_Adipose - Visceral (Omentum)	Source_PYY_Target_LV 329_Adipose - Visceral (Omentum)_Testis
Source_PYY	Testis	Adipose - Visceral (Omentum)	726.7549487338059	3.1318508700455494	8.685404255918622e-4	Target_LV 330	1.13412476743235e-7	0.45930152733723	Source_PYY_Target_LV 330_Testis_Adipose - Visceral (Omentum)	Source_PYY_Target_LV 330_Adipose - Visceral (Omentum)_Testis
Source_PYY	Testis	Adipose - Visceral (Omentum)	726.7549487338059	3.1318508700455494	8.685404255918622e-4	Target_LV 340	0.00218427692724266	0.375598356373215	Source_PYY_Target_LV 340_Testis_Adipose - Visceral (Omentum)	Source_PYY_Target_LV 340_Adipose - Visceral (Omentum)_Testis
Source_PYY	Testis	Adipose - Visceral (Omentum)	726.7549487338059	3.1318508700455494	8.685404255918622e-4	Target_LV 350	0.00153766203166206	-0.379012577268983	Source_PYY_Target_LV 350_Testis_Adipose - Visceral (Omentum)	Source_PYY_Target_LV 350_Adipose - Visceral (Omentum)_Testis
Source_PYY	Testis	Adipose - Visceral (Omentum)	726.7549487338059	3.1318508700455494	8.685404255918622e-4	Target_LV 370	2.00350078904954e-5	0.418288256810749	Source_PYY_Target_LV 370_Testis_Adipose - Visceral (Omentum)	Source_PYY_Target_LV 370_Adipose - Visceral (Omentum)_Testis
Source_PYY	Testis	Adipose - Visceral (Omentum)	726.7549487338059	3.1318508700455494	8.685404255918622e-4	Target_LV 384	4.39413530672894e-6	-0.430894140258029	Source_PYY_Target_LV 384_Testis_Adipose - Visceral (Omentum)	Source_PYY_Target_LV 384_Adipose - Visceral (Omentum)_Testis
Source_PYY	Testis	Adipose - Visceral (Omentum)	726.7549487338059	3.1318508700455494	8.685404255918622e-4	Target_LV 414	1.98471834300662e-7	-0.455117358070879	Source_PYY_Target_LV 414_Testis_Adipose - Visceral (Omentum)	Source_PYY_Target_LV 414_Adipose - Visceral (Omentum)_Testis
Source_PYY	Testis	Adipose - Visceral (Omentum)	726.7549487338059	3.1318508700455494	8.685404255918622e-4	Target_LV 427	1.36959921677171e-5	-0.42149810212905803	Source_PYY_Target_LV 427_Testis_Adipose - Visceral (Omentum)	Source_PYY_Target_LV 427_Adipose - Visceral (Omentum)_Testis
Source_PYY	Testis	Adipose - Visceral (Omentum)	726.7549487338059	3.1318508700455494	8.685404255918622e-4	Target_LV 434	2.27303487143615e-9	0.487062504691456	Source_PYY_Target_LV 434_Testis_Adipose - Visceral (Omentum)	Source_PYY_Target_LV 434_Adipose - Visceral (Omentum)_Testis
Source_PYY	Testis	Adipose - Visceral (Omentum)	726.7549487338059	3.1318508700455494	8.685404255918622e-4	Target_LV 444	7.178004857166801e-10	-0.494169246647019	Source_PYY_Target_LV 444_Testis_Adipose - Visceral (Omentum)	Source_PYY_Target_LV 444_Adipose - Visceral (Omentum)_Testis
Source_PYY	Testis	Adipose - Visceral (Omentum)	726.7549487338059	3.1318508700455494	8.685404255918622e-4	Target_LV 446	1.85647132289191e-6	-0.437827160301889	Source_PYY_Target_LV 446_Testis_Adipose - Visceral (Omentum)	Source_PYY_Target_LV 446_Adipose - Visceral (Omentum)_Testis
Source_PYY	Testis	Adipose - Visceral (Omentum)	726.7549487338059	3.1318508700455494	8.685404255918622e-4	Target_LV 499	3.43156485538287e-6	0.432900157756623	Source_PYY_Target_LV 499_Testis_Adipose - Visceral (Omentum)	Source_PYY_Target_LV 499_Adipose - Visceral (Omentum)_Testis
Source_PYY	Testis	Adipose - Visceral (Omentum)	726.7549487338059	3.1318508700455494	8.685404255918622e-4	Target_LV 500	0.0015251012409625	0.379091887504278	Source_PYY_Target_LV 500_Testis_Adipose - Visceral (Omentum)	Source_PYY_Target_LV 500_Adipose - Visceral (Omentum)_Testis
Source_PYY	Testis	Adipose - Visceral (Omentum)	726.7549487338059	3.1318508700455494	8.685404255918622e-4	Target_LV 511	0.00350469066023185	-0.370936076720584	Source_PYY_Target_LV 511_Testis_Adipose - Visceral (Omentum)	Source_PYY_Target_LV 511_Adipose - Visceral (Omentum)_Testis
Source_PYY	Testis	Adipose - Visceral (Omentum)	726.7549487338059	3.1318508700455494	8.685404255918622e-4	Target_LV 561	1.9141346285778102e-9	0.488055741396755	Source_PYY_Target_LV 561_Testis_Adipose - Visceral (Omentum)	Source_PYY_Target_LV 561_Adipose - Visceral (Omentum)_Testis
Source_PYY	Testis	Adipose - Visceral (Omentum)	726.7549487338059	3.1318508700455494	8.685404255918622e-4	Target_LV 572	4.78533657144453e-9	-0.481929060504842	Source_PYY_Target_LV 572_Testis_Adipose - Visceral (Omentum)	Source_PYY_Target_LV 572_Adipose - Visceral (Omentum)_Testis
Source_PYY	Testis	Adipose - Visceral (Omentum)	726.7549487338059	3.1318508700455494	8.685404255918622e-4	Target_LV 594	2.41659496857949e-8	-0.470557262351251	Source_PYY_Target_LV 594_Testis_Adipose - Visceral (Omentum)	Source_PYY_Target_LV 594_Adipose - Visceral (Omentum)_Testis
Source_PYY	Testis	Adipose - Visceral (Omentum)	726.7549487338059	3.1318508700455494	8.685404255918622e-4	Target_LV 606	0	-0.578338959181473	Source_PYY_Target_LV 606_Testis_Adipose - Visceral (Omentum)	Source_PYY_Target_LV 606_Adipose - Visceral (Omentum)_Testis
Source_PYY	Testis	Adipose - Visceral (Omentum)	726.7549487338059	3.1318508700455494	8.685404255918622e-4	Target_LV 633	0	-0.572317959053449	Source_PYY_Target_LV 633_Testis_Adipose - Visceral (Omentum)	Source_PYY_Target_LV 633_Adipose - Visceral (Omentum)_Testis
Source_PYY	Testis	Adipose - Visceral (Omentum)	726.7549487338059	3.1318508700455494	8.685404255918622e-4	Target_LV 641	5.74635178840488e-6	0.428702736911815	Source_PYY_Target_LV 641_Testis_Adipose - Visceral (Omentum)	Source_PYY_Target_LV 641_Adipose - Visceral (Omentum)_Testis
Source_PYY	Testis	Adipose - Visceral (Omentum)	726.7549487338059	3.1318508700455494	8.685404255918622e-4	Target_LV 649	0	-0.541920679150221	Source_PYY_Target_LV 649_Testis_Adipose - Visceral (Omentum)	Source_PYY_Target_LV 649_Adipose - Visceral (Omentum)_Testis
Source_PYY	Testis	Adipose - Visceral (Omentum)	726.7549487338059	3.1318508700455494	8.685404255918622e-4	Target_LV 665	5.7065138614476e-8	-0.464353715449209	Source_PYY_Target_LV 665_Testis_Adipose - Visceral (Omentum)	Source_PYY_Target_LV 665_Adipose - Visceral (Omentum)_Testis
Source_PYY	Testis	Adipose - Visceral (Omentum)	726.7549487338059	3.1318508700455494	8.685404255918622e-4	Target_LV 675	0.00193328123873382	-0.376790118456323	Source_PYY_Target_LV 675_Testis_Adipose - Visceral (Omentum)	Source_PYY_Target_LV 675_Adipose - Visceral (Omentum)_Testis
Source_PYY	Testis	Adipose - Visceral (Omentum)	726.7549487338059	3.1318508700455494	8.685404255918622e-4	Target_LV 690	0	0.621519746139477	Source_PYY_Target_LV 690_Testis_Adipose - Visceral (Omentum)	Source_PYY_Target_LV 690_Adipose - Visceral (Omentum)_Testis
Source_PYY	Testis	Adipose - Visceral (Omentum)	726.7549487338059	3.1318508700455494	8.685404255918622e-4	Target_LV 96	0	0.509977155346855	Source_PYY_Target_LV 96_Testis_Adipose - Visceral (Omentum)	Source_PYY_Target_LV 96_Adipose - Visceral (Omentum)_Testis
Source_PCSK1N	Testis	Adipose - Visceral (Omentum)	687.3711071470113	2.918240073365585	0.001760066082368575	Target_122,REACTOME_TRANSMEMBRANE_TRANSPORT_OF_SMALL_MOLECULES	0.00243366330706252	-0.374538787772544	Source_PCSK1N_Target_122,REACTOME_TRANSMEMBRANE_TRANSPORT_OF_SMALL_MOLECULES_Testis_Adipose - Visceral (Omentum)	Source_PCSK1N_Target_122,REACTOME_TRANSMEMBRANE_TRANSPORT_OF_SMALL_MOLECULES_Adipose - Visceral (Omentum)_Testis
Source_PCSK1N	Testis	Adipose - Visceral (Omentum)	687.3711071470113	2.918240073365585	0.001760066082368575	Target_13,REACTOME_METABOLISM_OF_AMINO_ACIDS_AND_DERIVATIVES	1.1477629766609e-4	0.40310581106661	Source_PCSK1N_Target_13,REACTOME_METABOLISM_OF_AMINO_ACIDS_AND_DERIVATIVES_Testis_Adipose - Visceral (Omentum)	Source_PCSK1N_Target_13,REACTOME_METABOLISM_OF_AMINO_ACIDS_AND_DERIVATIVES_Adipose - Visceral (Omentum)_Testis
Source_PCSK1N	Testis	Adipose - Visceral (Omentum)	687.3711071470113	2.918240073365585	0.001760066082368575	Target_130,SVM Neutrophils	3.084484393856e-4	0.394155199416447	Source_PCSK1N_Target_130,SVM Neutrophils_Testis_Adipose - Visceral (Omentum)	Source_PCSK1N_Target_130,SVM Neutrophils_Adipose - Visceral (Omentum)_Testis
Source_PCSK1N	Testis	Adipose - Visceral (Omentum)	687.3711071470113	2.918240073365585	0.001760066082368575	Target_132,REACTOME_ADAPTIVE_IMMUNE_SYSTEM	0	0.540862955784685	Source_PCSK1N_Target_132,REACTOME_ADAPTIVE_IMMUNE_SYSTEM_Testis_Adipose - Visceral (Omentum)	Source_PCSK1N_Target_132,REACTOME_ADAPTIVE_IMMUNE_SYSTEM_Adipose - Visceral (Omentum)_Testis
Source_PCSK1N	Testis	Adipose - Visceral (Omentum)	687.3711071470113	2.918240073365585	0.001760066082368575	Target_14,REACTOME_GASTRIN_CREB_SIGNALLING_PATHWAY_VIA_PKC_AND_MAPK	7.1667234261996e-4	-0.386304605985251	Source_PCSK1N_Target_14,REACTOME_GASTRIN_CREB_SIGNALLING_PATHWAY_VIA_PKC_AND_MAPK_Testis_Adipose - Visceral (Omentum)	Source_PCSK1N_Target_14,REACTOME_GASTRIN_CREB_SIGNALLING_PATHWAY_VIA_PKC_AND_MAPK_Adipose - Visceral (Omentum)_Testis
Source_PCSK1N	Testis	Adipose - Visceral (Omentum)	687.3711071470113	2.918240073365585	0.001760066082368575	Target_142,REACTOME_TRANSPORT_OF_GLUCOSE_AND_OTHER_SUGARS_BILE_SALTS_AND_ORGANIC_ACIDS_METAL_IONS_AND_AMINE_COMPOUNDS	0.00250106238000303	0.374270452119412	Source_PCSK1N_Target_142,REACTOME_TRANSPORT_OF_GLUCOSE_AND_OTHER_SUGARS_BILE_SALTS_AND_ORGANIC_ACIDS_METAL_IONS_AND_AMINE_COMPOUNDS_Testis_Adipose - Visceral (Omentum)	Source_PCSK1N_Target_142,REACTOME_TRANSPORT_OF_GLUCOSE_AND_OTHER_SUGARS_BILE_SALTS_AND_ORGANIC_ACIDS_METAL_IONS_AND_AMINE_COMPOUNDS_Adipose - Visceral (Omentum)_Testis
Source_PCSK1N	Testis	Adipose - Visceral (Omentum)	687.3711071470113	2.918240073365585	0.001760066082368575	Target_144,PID_MET_PATHWAY	3.58745915753911e-5	-0.41330551135395	Source_PCSK1N_Target_144,PID_MET_PATHWAY_Testis_Adipose - Visceral (Omentum)	Source_PCSK1N_Target_144,PID_MET_PATHWAY_Adipose - Visceral (Omentum)_Testis
Source_PCSK1N	Testis	Adipose - Visceral (Omentum)	687.3711071470113	2.918240073365585	0.001760066082368575	Target_156,REACTOME_MUSCLE_CONTRACTION	5.4049539140566e-5	0.409749924445706	Source_PCSK1N_Target_156,REACTOME_MUSCLE_CONTRACTION_Testis_Adipose - Visceral (Omentum)	Source_PCSK1N_Target_156,REACTOME_MUSCLE_CONTRACTION_Adipose - Visceral (Omentum)_Testis
Source_PCSK1N	Testis	Adipose - Visceral (Omentum)	687.3711071470113	2.918240073365585	0.001760066082368575	Target_158,PID_P53DOWNSTREAMPATHWAY	6.96266471145179e-8	-0.462890630167855	Source_PCSK1N_Target_158,PID_P53DOWNSTREAMPATHWAY_Testis_Adipose - Visceral (Omentum)	Source_PCSK1N_Target_158,PID_P53DOWNSTREAMPATHWAY_Adipose - Visceral (Omentum)_Testis
Source_PCSK1N	Testis	Adipose - Visceral (Omentum)	687.3711071470113	2.918240073365585	0.001760066082368575	Target_185,REACTOME_TRANSCRIPTION	3.6966725014409e-8	-0.4675020128943	Source_PCSK1N_Target_185,REACTOME_TRANSCRIPTION_Testis_Adipose - Visceral (Omentum)	Source_PCSK1N_Target_185,REACTOME_TRANSCRIPTION_Adipose - Visceral (Omentum)_Testis
Source_PCSK1N	Testis	Adipose - Visceral (Omentum)	687.3711071470113	2.918240073365585	0.001760066082368575	Target_193,REACTOME_ER_PHAGOSOME_PATHWAY	2.6319351142944904e-9	-0.486230906069222	Source_PCSK1N_Target_193,REACTOME_ER_PHAGOSOME_PATHWAY_Testis_Adipose - Visceral (Omentum)	Source_PCSK1N_Target_193,REACTOME_ER_PHAGOSOME_PATHWAY_Adipose - Visceral (Omentum)_Testis
Source_PCSK1N	Testis	Adipose - Visceral (Omentum)	687.3711071470113	2.918240073365585	0.001760066082368575	Target_196,KEGG_AXON_GUIDANCE	0.00325468924502914	0.37167071325422	Source_PCSK1N_Target_196,KEGG_AXON_GUIDANCE_Testis_Adipose - Visceral (Omentum)	Source_PCSK1N_Target_196,KEGG_AXON_GUIDANCE_Adipose - Visceral (Omentum)_Testis
Source_PCSK1N	Testis	Adipose - Visceral (Omentum)	687.3711071470113	2.918240073365585	0.001760066082368575	Target_199,PID_KITPATHWAY	0.00346750249376759	0.371042085664378	Source_PCSK1N_Target_199,PID_KITPATHWAY_Testis_Adipose - Visceral (Omentum)	Source_PCSK1N_Target_199,PID_KITPATHWAY_Adipose - Visceral (Omentum)_Testis
Source_PCSK1N	Testis	Adipose - Visceral (Omentum)	687.3711071470113	2.918240073365585	0.001760066082368575	Target_209,REACTOME_METABOLISM_OF_LIPIDS_AND_LIPOPROTEINS	5.95774403144844e-8	0.464039210173221	Source_PCSK1N_Target_209,REACTOME_METABOLISM_OF_LIPIDS_AND_LIPOPROTEINS_Testis_Adipose - Visceral (Omentum)	Source_PCSK1N_Target_209,REACTOME_METABOLISM_OF_LIPIDS_AND_LIPOPROTEINS_Adipose - Visceral (Omentum)_Testis
Source_PCSK1N	Testis	Adipose - Visceral (Omentum)	687.3711071470113	2.918240073365585	0.001760066082368575	Target_220,REACTOME_METABOLISM_OF_LIPIDS_AND_LIPOPROTEINS	1.631694493458e-4	-0.399951043127166	Source_PCSK1N_Target_220,REACTOME_METABOLISM_OF_LIPIDS_AND_LIPOPROTEINS_Testis_Adipose - Visceral (Omentum)	Source_PCSK1N_Target_220,REACTOME_METABOLISM_OF_LIPIDS_AND_LIPOPROTEINS_Adipose - Visceral (Omentum)_Testis
Source_PCSK1N	Testis	Adipose - Visceral (Omentum)	687.3711071470113	2.918240073365585	0.001760066082368575	Target_222,KEGG_SYSTEMIC_LUPUS_ERYTHEMATOSUS	7.154508854601e-5	0.407292922965029	Source_PCSK1N_Target_222,KEGG_SYSTEMIC_LUPUS_ERYTHEMATOSUS_Testis_Adipose - Visceral (Omentum)	Source_PCSK1N_Target_222,KEGG_SYSTEMIC_LUPUS_ERYTHEMATOSUS_Adipose - Visceral (Omentum)_Testis
Source_PCSK1N	Testis	Adipose - Visceral (Omentum)	687.3711071470113	2.918240073365585	0.001760066082368575	Target_23,MIPS_CEN_COMPLEX	4.06753608572785e-8	0.466823667627254	Source_PCSK1N_Target_23,MIPS_CEN_COMPLEX_Testis_Adipose - Visceral (Omentum)	Source_PCSK1N_Target_23,MIPS_CEN_COMPLEX_Adipose - Visceral (Omentum)_Testis
Source_PCSK1N	Testis	Adipose - Visceral (Omentum)	687.3711071470113	2.918240073365585	0.001760066082368575	Target_234,REACTOME_GENERIC_TRANSCRIPTION_PATHWAY	1.98873802572663e-5	0.418350936301412	Source_PCSK1N_Target_234,REACTOME_GENERIC_TRANSCRIPTION_PATHWAY_Testis_Adipose - Visceral (Omentum)	Source_PCSK1N_Target_234,REACTOME_GENERIC_TRANSCRIPTION_PATHWAY_Adipose - Visceral (Omentum)_Testis
Source_PCSK1N	Testis	Adipose - Visceral (Omentum)	687.3711071470113	2.918240073365585	0.001760066082368575	Target_245,REACTOME_CELL_CYCLE_MITOTIC	4.30680291430008e-9	-0.482622139485342	Source_PCSK1N_Target_245,REACTOME_CELL_CYCLE_MITOTIC_Testis_Adipose - Visceral (Omentum)	Source_PCSK1N_Target_245,REACTOME_CELL_CYCLE_MITOTIC_Adipose - Visceral (Omentum)_Testis
Source_PCSK1N	Testis	Adipose - Visceral (Omentum)	687.3711071470113	2.918240073365585	0.001760066082368575	Target_246,REACTOME_GLYCEROPHOSPHOLIPID_BIOSYNTHESIS	0.00140679085260498	0.379871542935631	Source_PCSK1N_Target_246,REACTOME_GLYCEROPHOSPHOLIPID_BIOSYNTHESIS_Testis_Adipose - Visceral (Omentum)	Source_PCSK1N_Target_246,REACTOME_GLYCEROPHOSPHOLIPID_BIOSYNTHESIS_Adipose - Visceral (Omentum)_Testis
Source_PCSK1N	Testis	Adipose - Visceral (Omentum)	687.3711071470113	2.918240073365585	0.001760066082368575	Target_25,KEGG_INSULIN_SIGNALING_PATHWAY	2.7275222123091e-6	0.4347511367683	Source_PCSK1N_Target_25,KEGG_INSULIN_SIGNALING_PATHWAY_Testis_Adipose - Visceral (Omentum)	Source_PCSK1N_Target_25,KEGG_INSULIN_SIGNALING_PATHWAY_Adipose - Visceral (Omentum)_Testis
Source_PCSK1N	Testis	Adipose - Visceral (Omentum)	687.3711071470113	2.918240073365585	0.001760066082368575	Target_255,REACTOME_GPCR_DOWNSTREAM_SIGNALING	0.00154966054531447	0.378937400588306	Source_PCSK1N_Target_255,REACTOME_GPCR_DOWNSTREAM_SIGNALING_Testis_Adipose - Visceral (Omentum)	Source_PCSK1N_Target_255,REACTOME_GPCR_DOWNSTREAM_SIGNALING_Adipose - Visceral (Omentum)_Testis
Source_PCSK1N	Testis	Adipose - Visceral (Omentum)	687.3711071470113	2.918240073365585	0.001760066082368575	Target_259,REACTOME_CLASS_A1_RHODOPSIN_LIKE_RECEPTORS	0	-0.509092513532328	Source_PCSK1N_Target_259,REACTOME_CLASS_A1_RHODOPSIN_LIKE_RECEPTORS_Testis_Adipose - Visceral (Omentum)	Source_PCSK1N_Target_259,REACTOME_CLASS_A1_RHODOPSIN_LIKE_RECEPTORS_Adipose - Visceral (Omentum)_Testis
Source_PCSK1N	Testis	Adipose - Visceral (Omentum)	687.3711071470113	2.918240073365585	0.001760066082368575	Target_263,REACTOME_METABOLISM_OF_PROTEINS	0.00125279070629714	-0.380987365258807	Source_PCSK1N_Target_263,REACTOME_METABOLISM_OF_PROTEINS_Testis_Adipose - Visceral (Omentum)	Source_PCSK1N_Target_263,REACTOME_METABOLISM_OF_PROTEINS_Adipose - Visceral (Omentum)_Testis
Source_PCSK1N	Testis	Adipose - Visceral (Omentum)	687.3711071470113	2.918240073365585	0.001760066082368575	Target_265,REACTOME_METABOLISM_OF_LIPIDS_AND_LIPOPROTEINS	0	0.583611529096847	Source_PCSK1N_Target_265,REACTOME_METABOLISM_OF_LIPIDS_AND_LIPOPROTEINS_Testis_Adipose - Visceral (Omentum)	Source_PCSK1N_Target_265,REACTOME_METABOLISM_OF_LIPIDS_AND_LIPOPROTEINS_Adipose - Visceral (Omentum)_Testis
Source_PCSK1N	Testis	Adipose - Visceral (Omentum)	687.3711071470113	2.918240073365585	0.001760066082368575	Target_268,REACTOME_NEURONAL_SYSTEM	0	0.571461097576346	Source_PCSK1N_Target_268,REACTOME_NEURONAL_SYSTEM_Testis_Adipose - Visceral (Omentum)	Source_PCSK1N_Target_268,REACTOME_NEURONAL_SYSTEM_Adipose - Visceral (Omentum)_Testis
Source_PCSK1N	Testis	Adipose - Visceral (Omentum)	687.3711071470113	2.918240073365585	0.001760066082368575	Target_302,REACTOME_GENERIC_TRANSCRIPTION_PATHWAY	2.56019095574711e-5	0.416201047782242	Source_PCSK1N_Target_302,REACTOME_GENERIC_TRANSCRIPTION_PATHWAY_Testis_Adipose - Visceral (Omentum)	Source_PCSK1N_Target_302,REACTOME_GENERIC_TRANSCRIPTION_PATHWAY_Adipose - Visceral (Omentum)_Testis
Source_PCSK1N	Testis	Adipose - Visceral (Omentum)	687.3711071470113	2.918240073365585	0.001760066082368575	Target_317,REACTOME_GENERIC_TRANSCRIPTION_PATHWAY	0	-0.548986567275703	Source_PCSK1N_Target_317,REACTOME_GENERIC_TRANSCRIPTION_PATHWAY_Testis_Adipose - Visceral (Omentum)	Source_PCSK1N_Target_317,REACTOME_GENERIC_TRANSCRIPTION_PATHWAY_Adipose - Visceral (Omentum)_Testis
Source_PCSK1N	Testis	Adipose - Visceral (Omentum)	687.3711071470113	2.918240073365585	0.001760066082368575	Target_35,REACTOME_TRANSMEMBRANE_TRANSPORT_OF_SMALL_MOLECULES	7.48905173431069e-7	-0.444966536811266	Source_PCSK1N_Target_35,REACTOME_TRANSMEMBRANE_TRANSPORT_OF_SMALL_MOLECULES_Testis_Adipose - Visceral (Omentum)	Source_PCSK1N_Target_35,REACTOME_TRANSMEMBRANE_TRANSPORT_OF_SMALL_MOLECULES_Adipose - Visceral (Omentum)_Testis
Source_PCSK1N	Testis	Adipose - Visceral (Omentum)	687.3711071470113	2.918240073365585	0.001760066082368575	Target_37,KEGG_ALLOGRAFT_REJECTION	5.2429786454522e-4	-0.389239303778396	Source_PCSK1N_Target_37,KEGG_ALLOGRAFT_REJECTION_Testis_Adipose - Visceral (Omentum)	Source_PCSK1N_Target_37,KEGG_ALLOGRAFT_REJECTION_Adipose - Visceral (Omentum)_Testis
Source_PCSK1N	Testis	Adipose - Visceral (Omentum)	687.3711071470113	2.918240073365585	0.001760066082368575	Target_373,REACTOME_MRNA_PROCESSING	6.2427993530045e-4	-0.387604077014491	Source_PCSK1N_Target_373,REACTOME_MRNA_PROCESSING_Testis_Adipose - Visceral (Omentum)	Source_PCSK1N_Target_373,REACTOME_MRNA_PROCESSING_Adipose - Visceral (Omentum)_Testis
Source_PCSK1N	Testis	Adipose - Visceral (Omentum)	687.3711071470113	2.918240073365585	0.001760066082368575	Target_375,MIPS_SPLICEOSOME	1.6832995630444e-4	0.399670232615999	Source_PCSK1N_Target_375,MIPS_SPLICEOSOME_Testis_Adipose - Visceral (Omentum)	Source_PCSK1N_Target_375,MIPS_SPLICEOSOME_Adipose - Visceral (Omentum)_Testis
Source_PCSK1N	Testis	Adipose - Visceral (Omentum)	687.3711071470113	2.918240073365585	0.001760066082368575	Target_382,REACTOME_NEURONAL_SYSTEM	2.39266828572227e-10	0.500481077224254	Source_PCSK1N_Target_382,REACTOME_NEURONAL_SYSTEM_Testis_Adipose - Visceral (Omentum)	Source_PCSK1N_Target_382,REACTOME_NEURONAL_SYSTEM_Adipose - Visceral (Omentum)_Testis
Source_PCSK1N	Testis	Adipose - Visceral (Omentum)	687.3711071470113	2.918240073365585	0.001760066082368575	Target_383,KEGG_PATHWAYS_IN_CANCER	1.88111580623485e-6	0.437722274461946	Source_PCSK1N_Target_383,KEGG_PATHWAYS_IN_CANCER_Testis_Adipose - Visceral (Omentum)	Source_PCSK1N_Target_383,KEGG_PATHWAYS_IN_CANCER_Adipose - Visceral (Omentum)_Testis
Source_PCSK1N	Testis	Adipose - Visceral (Omentum)	687.3711071470113	2.918240073365585	0.001760066082368575	Target_398,IRIS_Monocyte-Day7	8.6079998068067e-4	0.384570529178254	Source_PCSK1N_Target_398,IRIS_Monocyte-Day7_Testis_Adipose - Visceral (Omentum)	Source_PCSK1N_Target_398,IRIS_Monocyte-Day7_Adipose - Visceral (Omentum)_Testis
Source_PCSK1N	Testis	Adipose - Visceral (Omentum)	687.3711071470113	2.918240073365585	0.001760066082368575	Target_404,KEGG_NATURAL_KILLER_CELL_MEDIATED_CYTOTOXICITY	2.9341650088055e-4	-0.394614027342478	Source_PCSK1N_Target_404,KEGG_NATURAL_KILLER_CELL_MEDIATED_CYTOTOXICITY_Testis_Adipose - Visceral (Omentum)	Source_PCSK1N_Target_404,KEGG_NATURAL_KILLER_CELL_MEDIATED_CYTOTOXICITY_Adipose - Visceral (Omentum)_Testis
Source_PCSK1N	Testis	Adipose - Visceral (Omentum)	687.3711071470113	2.918240073365585	0.001760066082368575	Target_415,REACTOME_GENERIC_TRANSCRIPTION_PATHWAY	3.15832213715339e-8	0.468621648328018	Source_PCSK1N_Target_415,REACTOME_GENERIC_TRANSCRIPTION_PATHWAY_Testis_Adipose - Visceral (Omentum)	Source_PCSK1N_Target_415,REACTOME_GENERIC_TRANSCRIPTION_PATHWAY_Adipose - Visceral (Omentum)_Testis
Source_PCSK1N	Testis	Adipose - Visceral (Omentum)	687.3711071470113	2.918240073365585	0.001760066082368575	Target_419,IRIS_Monocyte-Day1	0.00421434446933588	0.369097622264765	Source_PCSK1N_Target_419,IRIS_Monocyte-Day1_Testis_Adipose - Visceral (Omentum)	Source_PCSK1N_Target_419,IRIS_Monocyte-Day1_Adipose - Visceral (Omentum)_Testis
Source_PCSK1N	Testis	Adipose - Visceral (Omentum)	687.3711071470113	2.918240073365585	0.001760066082368575	Target_44,REACTOME_TRANSCRIPTION	0	-0.524013923147388	Source_PCSK1N_Target_44,REACTOME_TRANSCRIPTION_Testis_Adipose - Visceral (Omentum)	Source_PCSK1N_Target_44,REACTOME_TRANSCRIPTION_Adipose - Visceral (Omentum)_Testis
Source_PCSK1N	Testis	Adipose - Visceral (Omentum)	687.3711071470113	2.918240073365585	0.001760066082368575	Target_440,KEGG_MAPK_SIGNALING_PATHWAY	3.5890024285834003e-10	0.49875444775721	Source_PCSK1N_Target_440,KEGG_MAPK_SIGNALING_PATHWAY_Testis_Adipose - Visceral (Omentum)	Source_PCSK1N_Target_440,KEGG_MAPK_SIGNALING_PATHWAY_Adipose - Visceral (Omentum)_Testis
Source_PCSK1N	Testis	Adipose - Visceral (Omentum)	687.3711071470113	2.918240073365585	0.001760066082368575	Target_445,REACTOME_SIGNALING_BY_GPCR	0	0.563566597892782	Source_PCSK1N_Target_445,REACTOME_SIGNALING_BY_GPCR_Testis_Adipose - Visceral (Omentum)	Source_PCSK1N_Target_445,REACTOME_SIGNALING_BY_GPCR_Adipose - Visceral (Omentum)_Testis
Source_PCSK1N	Testis	Adipose - Visceral (Omentum)	687.3711071470113	2.918240073365585	0.001760066082368575	Target_457,REACTOME_CELL_JUNCTION_ORGANIZATION	0.0017635195097272	-0.377684265674996	Source_PCSK1N_Target_457,REACTOME_CELL_JUNCTION_ORGANIZATION_Testis_Adipose - Visceral (Omentum)	Source_PCSK1N_Target_457,REACTOME_CELL_JUNCTION_ORGANIZATION_Adipose - Visceral (Omentum)_Testis
Source_PCSK1N	Testis	Adipose - Visceral (Omentum)	687.3711071470113	2.918240073365585	0.001760066082368575	Target_459,KEGG_REGULATION_OF_ACTIN_CYTOSKELETON	9.57067314288906e-10	-0.493329702532227	Source_PCSK1N_Target_459,KEGG_REGULATION_OF_ACTIN_CYTOSKELETON_Testis_Adipose - Visceral (Omentum)	Source_PCSK1N_Target_459,KEGG_REGULATION_OF_ACTIN_CYTOSKELETON_Adipose - Visceral (Omentum)_Testis
Source_PCSK1N	Testis	Adipose - Visceral (Omentum)	687.3711071470113	2.918240073365585	0.001760066082368575	Target_465,SVM NK cells activated	8.08412030031125e-5	-0.406216320453704	Source_PCSK1N_Target_465,SVM NK cells activated_Testis_Adipose - Visceral (Omentum)	Source_PCSK1N_Target_465,SVM NK cells activated_Adipose - Visceral (Omentum)_Testis
Source_PCSK1N	Testis	Adipose - Visceral (Omentum)	687.3711071470113	2.918240073365585	0.001760066082368575	Target_476,REACTOME_MRNA_PROCESSING	0	0.624928056558884	Source_PCSK1N_Target_476,REACTOME_MRNA_PROCESSING_Testis_Adipose - Visceral (Omentum)	Source_PCSK1N_Target_476,REACTOME_MRNA_PROCESSING_Adipose - Visceral (Omentum)_Testis
Source_PCSK1N	Testis	Adipose - Visceral (Omentum)	687.3711071470113	2.918240073365585	0.001760066082368575	Target_481,REACTOME_AXON_GUIDANCE	0	0.544788304327587	Source_PCSK1N_Target_481,REACTOME_AXON_GUIDANCE_Testis_Adipose - Visceral (Omentum)	Source_PCSK1N_Target_481,REACTOME_AXON_GUIDANCE_Adipose - Visceral (Omentum)_Testis
Source_PCSK1N	Testis	Adipose - Visceral (Omentum)	687.3711071470113	2.918240073365585	0.001760066082368575	Target_482,PID_IL6_7PATHWAY	2.15340145715004e-9	0.487366055935852	Source_PCSK1N_Target_482,PID_IL6_7PATHWAY_Testis_Adipose - Visceral (Omentum)	Source_PCSK1N_Target_482,PID_IL6_7PATHWAY_Adipose - Visceral (Omentum)_Testis
Source_PCSK1N	Testis	Adipose - Visceral (Omentum)	687.3711071470113	2.918240073365585	0.001760066082368575	Target_483,KEGG_CYSTEINE_AND_METHIONINE_METABOLISM	0	0.582201172313051	Source_PCSK1N_Target_483,KEGG_CYSTEINE_AND_METHIONINE_METABOLISM_Testis_Adipose - Visceral (Omentum)	Source_PCSK1N_Target_483,KEGG_CYSTEINE_AND_METHIONINE_METABOLISM_Adipose - Visceral (Omentum)_Testis
Source_PCSK1N	Testis	Adipose - Visceral (Omentum)	687.3711071470113	2.918240073365585	0.001760066082368575	Target_485,KEGG_PATHWAYS_IN_CANCER	9.57067314288906e-10	-0.493197080484363	Source_PCSK1N_Target_485,KEGG_PATHWAYS_IN_CANCER_Testis_Adipose - Visceral (Omentum)	Source_PCSK1N_Target_485,KEGG_PATHWAYS_IN_CANCER_Adipose - Visceral (Omentum)_Testis
Source_PCSK1N	Testis	Adipose - Visceral (Omentum)	687.3711071470113	2.918240073365585	0.001760066082368575	Target_493,KEGG_HEMATOPOIETIC_CELL_LINEAGE	5.2855394289186e-4	-0.389163755660991	Source_PCSK1N_Target_493,KEGG_HEMATOPOIETIC_CELL_LINEAGE_Testis_Adipose - Visceral (Omentum)	Source_PCSK1N_Target_493,KEGG_HEMATOPOIETIC_CELL_LINEAGE_Adipose - Visceral (Omentum)_Testis
Source_PCSK1N	Testis	Adipose - Visceral (Omentum)	687.3711071470113	2.918240073365585	0.001760066082368575	Target_496,REACTOME_SIGNALING_BY_GPCR	4.15893601424244e-6	0.43134156433126303	Source_PCSK1N_Target_496,REACTOME_SIGNALING_BY_GPCR_Testis_Adipose - Visceral (Omentum)	Source_PCSK1N_Target_496,REACTOME_SIGNALING_BY_GPCR_Adipose - Visceral (Omentum)_Testis
Source_PCSK1N	Testis	Adipose - Visceral (Omentum)	687.3711071470113	2.918240073365585	0.001760066082368575	Target_501,REACTOME_INNATE_IMMUNE_SYSTEM	5.41221566230377e-7	0.447481620480869	Source_PCSK1N_Target_501,REACTOME_INNATE_IMMUNE_SYSTEM_Testis_Adipose - Visceral (Omentum)	Source_PCSK1N_Target_501,REACTOME_INNATE_IMMUNE_SYSTEM_Adipose - Visceral (Omentum)_Testis
Source_PCSK1N	Testis	Adipose - Visceral (Omentum)	687.3711071470113	2.918240073365585	0.001760066082368575	Target_526,IRIS_Neutrophil-Resting	5.6270461696739e-4	0.388578057421681	Source_PCSK1N_Target_526,IRIS_Neutrophil-Resting_Testis_Adipose - Visceral (Omentum)	Source_PCSK1N_Target_526,IRIS_Neutrophil-Resting_Adipose - Visceral (Omentum)_Testis
Source_PCSK1N	Testis	Adipose - Visceral (Omentum)	687.3711071470113	2.918240073365585	0.001760066082368575	Target_536,REACTOME_METABOLISM_OF_LIPIDS_AND_LIPOPROTEINS	0	-0.559008126403153	Source_PCSK1N_Target_536,REACTOME_METABOLISM_OF_LIPIDS_AND_LIPOPROTEINS_Testis_Adipose - Visceral (Omentum)	Source_PCSK1N_Target_536,REACTOME_METABOLISM_OF_LIPIDS_AND_LIPOPROTEINS_Adipose - Visceral (Omentum)_Testis
Source_PCSK1N	Testis	Adipose - Visceral (Omentum)	687.3711071470113	2.918240073365585	0.001760066082368575	Target_537,REACTOME_NEURONAL_SYSTEM	6.57983778573623e-9	-0.479753092721979	Source_PCSK1N_Target_537,REACTOME_NEURONAL_SYSTEM_Testis_Adipose - Visceral (Omentum)	Source_PCSK1N_Target_537,REACTOME_NEURONAL_SYSTEM_Adipose - Visceral (Omentum)_Testis
Source_PCSK1N	Testis	Adipose - Visceral (Omentum)	687.3711071470113	2.918240073365585	0.001760066082368575	Target_542,REACTOME_RNA_POL_II_PRE_TRANSCRIPTION_EVENTS	0	0.535209038954864	Source_PCSK1N_Target_542,REACTOME_RNA_POL_II_PRE_TRANSCRIPTION_EVENTS_Testis_Adipose - Visceral (Omentum)	Source_PCSK1N_Target_542,REACTOME_RNA_POL_II_PRE_TRANSCRIPTION_EVENTS_Adipose - Visceral (Omentum)_Testis
Source_PCSK1N	Testis	Adipose - Visceral (Omentum)	687.3711071470113	2.918240073365585	0.001760066082368575	Target_549,SVM B cells naive	1.96198799429226e-8	0.472059147646123	Source_PCSK1N_Target_549,SVM B cells naive_Testis_Adipose - Visceral (Omentum)	Source_PCSK1N_Target_549,SVM B cells naive_Adipose - Visceral (Omentum)_Testis
Source_PCSK1N	Testis	Adipose - Visceral (Omentum)	687.3711071470113	2.918240073365585	0.001760066082368575	Target_55,REACTOME_GENERIC_TRANSCRIPTION_PATHWAY	2.78720732269644e-5	-0.415474458045442	Source_PCSK1N_Target_55,REACTOME_GENERIC_TRANSCRIPTION_PATHWAY_Testis_Adipose - Visceral (Omentum)	Source_PCSK1N_Target_55,REACTOME_GENERIC_TRANSCRIPTION_PATHWAY_Adipose - Visceral (Omentum)_Testis
Source_PCSK1N	Testis	Adipose - Visceral (Omentum)	687.3711071470113	2.918240073365585	0.001760066082368575	Target_550,KEGG_CALCIUM_SIGNALING_PATHWAY	0	0.57657662185972	Source_PCSK1N_Target_550,KEGG_CALCIUM_SIGNALING_PATHWAY_Testis_Adipose - Visceral (Omentum)	Source_PCSK1N_Target_550,KEGG_CALCIUM_SIGNALING_PATHWAY_Adipose - Visceral (Omentum)_Testis
Source_PCSK1N	Testis	Adipose - Visceral (Omentum)	687.3711071470113	2.918240073365585	0.001760066082368575	Target_552,KEGG_PEROXISOME	0.00121906820021134	-0.381249373180234	Source_PCSK1N_Target_552,KEGG_PEROXISOME_Testis_Adipose - Visceral (Omentum)	Source_PCSK1N_Target_552,KEGG_PEROXISOME_Adipose - Visceral (Omentum)_Testis
Source_PCSK1N	Testis	Adipose - Visceral (Omentum)	687.3711071470113	2.918240073365585	0.001760066082368575	Target_560,REACTOME_GPCR_LIGAND_BINDING	1.33128063417587e-6	-0.440461993564491	Source_PCSK1N_Target_560,REACTOME_GPCR_LIGAND_BINDING_Testis_Adipose - Visceral (Omentum)	Source_PCSK1N_Target_560,REACTOME_GPCR_LIGAND_BINDING_Adipose - Visceral (Omentum)_Testis
Source_PCSK1N	Testis	Adipose - Visceral (Omentum)	687.3711071470113	2.918240073365585	0.001760066082368575	Target_576,IRIS_DendriticCell-Control	0.0036533817148805	0.3705228019668	Source_PCSK1N_Target_576,IRIS_DendriticCell-Control_Testis_Adipose - Visceral (Omentum)	Source_PCSK1N_Target_576,IRIS_DendriticCell-Control_Adipose - Visceral (Omentum)_Testis
Source_PCSK1N	Testis	Adipose - Visceral (Omentum)	687.3711071470113	2.918240073365585	0.001760066082368575	Target_577,REACTOME_TRANSCRIPTION	7.54886844145375e-8	0.462303677697748	Source_PCSK1N_Target_577,REACTOME_TRANSCRIPTION_Testis_Adipose - Visceral (Omentum)	Source_PCSK1N_Target_577,REACTOME_TRANSCRIPTION_Adipose - Visceral (Omentum)_Testis
Source_PCSK1N	Testis	Adipose - Visceral (Omentum)	687.3711071470113	2.918240073365585	0.001760066082368575	Target_582,REACTOME_GENERIC_TRANSCRIPTION_PATHWAY	0.00307819574380064	0.372222952523566	Source_PCSK1N_Target_582,REACTOME_GENERIC_TRANSCRIPTION_PATHWAY_Testis_Adipose - Visceral (Omentum)	Source_PCSK1N_Target_582,REACTOME_GENERIC_TRANSCRIPTION_PATHWAY_Adipose - Visceral (Omentum)_Testis
Source_PCSK1N	Testis	Adipose - Visceral (Omentum)	687.3711071470113	2.918240073365585	0.001760066082368575	Target_583,KEGG_NEUROACTIVE_LIGAND_RECEPTOR_INTERACTION	0	0.544022270044315	Source_PCSK1N_Target_583,KEGG_NEUROACTIVE_LIGAND_RECEPTOR_INTERACTION_Testis_Adipose - Visceral (Omentum)	Source_PCSK1N_Target_583,KEGG_NEUROACTIVE_LIGAND_RECEPTOR_INTERACTION_Adipose - Visceral (Omentum)_Testis
Source_PCSK1N	Testis	Adipose - Visceral (Omentum)	687.3711071470113	2.918240073365585	0.001760066082368575	Target_589,REACTOME_GENERIC_TRANSCRIPTION_PATHWAY	0	-0.561229202653305	Source_PCSK1N_Target_589,REACTOME_GENERIC_TRANSCRIPTION_PATHWAY_Testis_Adipose - Visceral (Omentum)	Source_PCSK1N_Target_589,REACTOME_GENERIC_TRANSCRIPTION_PATHWAY_Adipose - Visceral (Omentum)_Testis
Source_PCSK1N	Testis	Adipose - Visceral (Omentum)	687.3711071470113	2.918240073365585	0.001760066082368575	Target_598,REACTOME_GENERIC_TRANSCRIPTION_PATHWAY	0.00214019452637992	-0.375797745940918	Source_PCSK1N_Target_598,REACTOME_GENERIC_TRANSCRIPTION_PATHWAY_Testis_Adipose - Visceral (Omentum)	Source_PCSK1N_Target_598,REACTOME_GENERIC_TRANSCRIPTION_PATHWAY_Adipose - Visceral (Omentum)_Testis
Source_PCSK1N	Testis	Adipose - Visceral (Omentum)	687.3711071470113	2.918240073365585	0.001760066082368575	Target_610,REACTOME_APOPTOTIC_EXECUTION_PHASE	7.47469572459636e-7	-0.444980981491744	Source_PCSK1N_Target_610,REACTOME_APOPTOTIC_EXECUTION_PHASE_Testis_Adipose - Visceral (Omentum)	Source_PCSK1N_Target_610,REACTOME_APOPTOTIC_EXECUTION_PHASE_Adipose - Visceral (Omentum)_Testis
Source_PCSK1N	Testis	Adipose - Visceral (Omentum)	687.3711071470113	2.918240073365585	0.001760066082368575	Target_611,KEGG_BASE_EXCISION_REPAIR	6.46020437145012e-9	-0.47980061764644	Source_PCSK1N_Target_611,KEGG_BASE_EXCISION_REPAIR_Testis_Adipose - Visceral (Omentum)	Source_PCSK1N_Target_611,KEGG_BASE_EXCISION_REPAIR_Adipose - Visceral (Omentum)_Testis
Source_PCSK1N	Testis	Adipose - Visceral (Omentum)	687.3711071470113	2.918240073365585	0.001760066082368575	Target_615,KEGG_PATHWAYS_IN_CANCER	0	-0.554814024448638	Source_PCSK1N_Target_615,KEGG_PATHWAYS_IN_CANCER_Testis_Adipose - Visceral (Omentum)	Source_PCSK1N_Target_615,KEGG_PATHWAYS_IN_CANCER_Adipose - Visceral (Omentum)_Testis
Source_PCSK1N	Testis	Adipose - Visceral (Omentum)	687.3711071470113	2.918240073365585	0.001760066082368575	Target_616,IRIS_DendriticCell-LPSstimulated	5.80705378281365e-5	-0.409123101007746	Source_PCSK1N_Target_616,IRIS_DendriticCell-LPSstimulated_Testis_Adipose - Visceral (Omentum)	Source_PCSK1N_Target_616,IRIS_DendriticCell-LPSstimulated_Adipose - Visceral (Omentum)_Testis
Source_PCSK1N	Testis	Adipose - Visceral (Omentum)	687.3711071470113	2.918240073365585	0.001760066082368575	Target_619,KEGG_UBIQUITIN_MEDIATED_PROTEOLYSIS	1.4356009714333601e-9	0.490455310927534	Source_PCSK1N_Target_619,KEGG_UBIQUITIN_MEDIATED_PROTEOLYSIS_Testis_Adipose - Visceral (Omentum)	Source_PCSK1N_Target_619,KEGG_UBIQUITIN_MEDIATED_PROTEOLYSIS_Adipose - Visceral (Omentum)_Testis
Source_PCSK1N	Testis	Adipose - Visceral (Omentum)	687.3711071470113	2.918240073365585	0.001760066082368575	Target_62,PID_SYNDECAN_1_PATHWAY	2.55895873157996e-7	-0.453201113155128	Source_PCSK1N_Target_62,PID_SYNDECAN_1_PATHWAY_Testis_Adipose - Visceral (Omentum)	Source_PCSK1N_Target_62,PID_SYNDECAN_1_PATHWAY_Adipose - Visceral (Omentum)_Testis
Source_PCSK1N	Testis	Adipose - Visceral (Omentum)	687.3711071470113	2.918240073365585	0.001760066082368575	Target_624,REACTOME_CELL_CYCLE_MITOTIC	0	-0.614704241717933	Source_PCSK1N_Target_624,REACTOME_CELL_CYCLE_MITOTIC_Testis_Adipose - Visceral (Omentum)	Source_PCSK1N_Target_624,REACTOME_CELL_CYCLE_MITOTIC_Adipose - Visceral (Omentum)_Testis
Source_PCSK1N	Testis	Adipose - Visceral (Omentum)	687.3711071470113	2.918240073365585	0.001760066082368575	Target_625,REACTOME_TRANSPORT_OF_INORGANIC_CATIONS_ANIONS_AND_AMINO_ACIDS_OLIGOPEPTIDES	0	-0.520257528930679	Source_PCSK1N_Target_625,REACTOME_TRANSPORT_OF_INORGANIC_CATIONS_ANIONS_AND_AMINO_ACIDS_OLIGOPEPTIDES_Testis_Adipose - Visceral (Omentum)	Source_PCSK1N_Target_625,REACTOME_TRANSPORT_OF_INORGANIC_CATIONS_ANIONS_AND_AMINO_ACIDS_OLIGOPEPTIDES_Adipose - Visceral (Omentum)_Testis
Source_PCSK1N	Testis	Adipose - Visceral (Omentum)	687.3711071470113	2.918240073365585	0.001760066082368575	Target_626,DMAP_GRAN2	5.2120199105032e-4	0.389294631014721	Source_PCSK1N_Target_626,DMAP_GRAN2_Testis_Adipose - Visceral (Omentum)	Source_PCSK1N_Target_626,DMAP_GRAN2_Adipose - Visceral (Omentum)_Testis
Source_PCSK1N	Testis	Adipose - Visceral (Omentum)	687.3711071470113	2.918240073365585	0.001760066082368575	Target_632,REACTOME_GENERIC_TRANSCRIPTION_PATHWAY	4.78533657144453e-10	-0.497867349492222	Source_PCSK1N_Target_632,REACTOME_GENERIC_TRANSCRIPTION_PATHWAY_Testis_Adipose - Visceral (Omentum)	Source_PCSK1N_Target_632,REACTOME_GENERIC_TRANSCRIPTION_PATHWAY_Adipose - Visceral (Omentum)_Testis
Source_PCSK1N	Testis	Adipose - Visceral (Omentum)	687.3711071470113	2.918240073365585	0.001760066082368575	Target_640,REACTOME_CELL_SURFACE_INTERACTIONS_AT_THE_VASCULAR_WALL	0	-0.574109253129885	Source_PCSK1N_Target_640,REACTOME_CELL_SURFACE_INTERACTIONS_AT_THE_VASCULAR_WALL_Testis_Adipose - Visceral (Omentum)	Source_PCSK1N_Target_640,REACTOME_CELL_SURFACE_INTERACTIONS_AT_THE_VASCULAR_WALL_Adipose - Visceral (Omentum)_Testis
Source_PCSK1N	Testis	Adipose - Visceral (Omentum)	687.3711071470113	2.918240073365585	0.001760066082368575	Target_651,REACTOME_DEVELOPMENTAL_BIOLOGY	5.981670714305661e-10	-0.495856034564693	Source_PCSK1N_Target_651,REACTOME_DEVELOPMENTAL_BIOLOGY_Testis_Adipose - Visceral (Omentum)	Source_PCSK1N_Target_651,REACTOME_DEVELOPMENTAL_BIOLOGY_Adipose - Visceral (Omentum)_Testis
Source_PCSK1N	Testis	Adipose - Visceral (Omentum)	687.3711071470113	2.918240073365585	0.001760066082368575	Target_657,REACTOME_GPCR_LIGAND_BINDING	7.22226922045266e-7	-0.445247924235895	Source_PCSK1N_Target_657,REACTOME_GPCR_LIGAND_BINDING_Testis_Adipose - Visceral (Omentum)	Source_PCSK1N_Target_657,REACTOME_GPCR_LIGAND_BINDING_Adipose - Visceral (Omentum)_Testis
Source_PCSK1N	Testis	Adipose - Visceral (Omentum)	687.3711071470113	2.918240073365585	0.001760066082368575	Target_67,REACTOME_PROCESSING_OF_CAPPED_INTRON_CONTAINING_PRE_MRNA	0.00114068103743548	0.38188656604344	Source_PCSK1N_Target_67,REACTOME_PROCESSING_OF_CAPPED_INTRON_CONTAINING_PRE_MRNA_Testis_Adipose - Visceral (Omentum)	Source_PCSK1N_Target_67,REACTOME_PROCESSING_OF_CAPPED_INTRON_CONTAINING_PRE_MRNA_Adipose - Visceral (Omentum)_Testis
Source_PCSK1N	Testis	Adipose - Visceral (Omentum)	687.3711071470113	2.918240073365585	0.001760066082368575	Target_672,REACTOME_SLC_MEDIATED_TRANSMEMBRANE_TRANSPORT	3.7489379474742e-4	-0.39235681865246	Source_PCSK1N_Target_672,REACTOME_SLC_MEDIATED_TRANSMEMBRANE_TRANSPORT_Testis_Adipose - Visceral (Omentum)	Source_PCSK1N_Target_672,REACTOME_SLC_MEDIATED_TRANSMEMBRANE_TRANSPORT_Adipose - Visceral (Omentum)_Testis
Source_PCSK1N	Testis	Adipose - Visceral (Omentum)	687.3711071470113	2.918240073365585	0.001760066082368575	Target_68,DMAP_ERY3	3.8734189077072e-5	0.412643368081302	Source_PCSK1N_Target_68,DMAP_ERY3_Testis_Adipose - Visceral (Omentum)	Source_PCSK1N_Target_68,DMAP_ERY3_Adipose - Visceral (Omentum)_Testis
Source_PCSK1N	Testis	Adipose - Visceral (Omentum)	687.3711071470113	2.918240073365585	0.001760066082368575	Target_683,REACTOME_GENERIC_TRANSCRIPTION_PATHWAY	2.08926598375125e-5	-0.417932424355153	Source_PCSK1N_Target_683,REACTOME_GENERIC_TRANSCRIPTION_PATHWAY_Testis_Adipose - Visceral (Omentum)	Source_PCSK1N_Target_683,REACTOME_GENERIC_TRANSCRIPTION_PATHWAY_Adipose - Visceral (Omentum)_Testis
Source_PCSK1N	Testis	Adipose - Visceral (Omentum)	687.3711071470113	2.918240073365585	0.001760066082368575	Target_685,REACTOME_SIGNALING_BY_GPCR	2.39266828572227e-10	0.502177624943899	Source_PCSK1N_Target_685,REACTOME_SIGNALING_BY_GPCR_Testis_Adipose - Visceral (Omentum)	Source_PCSK1N_Target_685,REACTOME_SIGNALING_BY_GPCR_Adipose - Visceral (Omentum)_Testis
Source_PCSK1N	Testis	Adipose - Visceral (Omentum)	687.3711071470113	2.918240073365585	0.001760066082368575	Target_69,PID_IL6_7PATHWAY	5.94099535344839e-7	0.446762023999024	Source_PCSK1N_Target_69,PID_IL6_7PATHWAY_Testis_Adipose - Visceral (Omentum)	Source_PCSK1N_Target_69,PID_IL6_7PATHWAY_Adipose - Visceral (Omentum)_Testis
Source_PCSK1N	Testis	Adipose - Visceral (Omentum)	687.3711071470113	2.918240073365585	0.001760066082368575	Target_691,SVM T cells CD8	0	-0.535437136593185	Source_PCSK1N_Target_691,SVM T cells CD8_Testis_Adipose - Visceral (Omentum)	Source_PCSK1N_Target_691,SVM T cells CD8_Adipose - Visceral (Omentum)_Testis
Source_PCSK1N	Testis	Adipose - Visceral (Omentum)	687.3711071470113	2.918240073365585	0.001760066082368575	Target_692,REACTOME_TRANSPORT_OF_INORGANIC_CATIONS_ANIONS_AND_AMINO_ACIDS_OLIGOPEPTIDES	0	0.516750033341619	Source_PCSK1N_Target_692,REACTOME_TRANSPORT_OF_INORGANIC_CATIONS_ANIONS_AND_AMINO_ACIDS_OLIGOPEPTIDES_Testis_Adipose - Visceral (Omentum)	Source_PCSK1N_Target_692,REACTOME_TRANSPORT_OF_INORGANIC_CATIONS_ANIONS_AND_AMINO_ACIDS_OLIGOPEPTIDES_Adipose - Visceral (Omentum)_Testis
Source_PCSK1N	Testis	Adipose - Visceral (Omentum)	687.3711071470113	2.918240073365585	0.001760066082368575	Target_694,REACTOME_MRNA_PROCESSING	6.06098766797736e-6	-0.428265404139247	Source_PCSK1N_Target_694,REACTOME_MRNA_PROCESSING_Testis_Adipose - Visceral (Omentum)	Source_PCSK1N_Target_694,REACTOME_MRNA_PROCESSING_Adipose - Visceral (Omentum)_Testis
Source_PCSK1N	Testis	Adipose - Visceral (Omentum)	687.3711071470113	2.918240073365585	0.001760066082368575	Target_696,KEGG_PATHWAYS_IN_CANCER	5.4856227253097e-4	-0.388816309174105	Source_PCSK1N_Target_696,KEGG_PATHWAYS_IN_CANCER_Testis_Adipose - Visceral (Omentum)	Source_PCSK1N_Target_696,KEGG_PATHWAYS_IN_CANCER_Adipose - Visceral (Omentum)_Testis
Source_PCSK1N	Testis	Adipose - Visceral (Omentum)	687.3711071470113	2.918240073365585	0.001760066082368575	Target_84,PID_DELTANP63PATHWAY	4.73891880670152e-6	-0.430278706103225	Source_PCSK1N_Target_84,PID_DELTANP63PATHWAY_Testis_Adipose - Visceral (Omentum)	Source_PCSK1N_Target_84,PID_DELTANP63PATHWAY_Adipose - Visceral (Omentum)_Testis
Source_PCSK1N	Testis	Adipose - Visceral (Omentum)	687.3711071470113	2.918240073365585	0.001760066082368575	Target_93,REACTOME_ACTIVATION_OF_THE_MRNA_UPON_BINDING_OF_THE_CAP_BINDING_COMPLEX_AND_EIFS_AND_SUBSEQUENT_BINDING_TO_43S	0	0.636748093889398	Source_PCSK1N_Target_93,REACTOME_ACTIVATION_OF_THE_MRNA_UPON_BINDING_OF_THE_CAP_BINDING_COMPLEX_AND_EIFS_AND_SUBSEQUENT_BINDING_TO_43S_Testis_Adipose - Visceral (Omentum)	Source_PCSK1N_Target_93,REACTOME_ACTIVATION_OF_THE_MRNA_UPON_BINDING_OF_THE_CAP_BINDING_COMPLEX_AND_EIFS_AND_SUBSEQUENT_BINDING_TO_43S_Adipose - Visceral (Omentum)_Testis
Source_PCSK1N	Testis	Adipose - Visceral (Omentum)	687.3711071470113	2.918240073365585	0.001760066082368575	Target_94,KEGG_SPLICEOSOME	1.3159675571472502e-9	0.490610302291275	Source_PCSK1N_Target_94,KEGG_SPLICEOSOME_Testis_Adipose - Visceral (Omentum)	Source_PCSK1N_Target_94,KEGG_SPLICEOSOME_Adipose - Visceral (Omentum)_Testis
Source_PCSK1N	Testis	Adipose - Visceral (Omentum)	687.3711071470113	2.918240073365585	0.001760066082368575	Target_95,SVM T cells regulatory (Tregs)	1.07789706271788e-7	-0.459674286316338	Source_PCSK1N_Target_95,SVM T cells regulatory (Tregs)_Testis_Adipose - Visceral (Omentum)	Source_PCSK1N_Target_95,SVM T cells regulatory (Tregs)_Adipose - Visceral (Omentum)_Testis
Source_PCSK1N	Testis	Adipose - Visceral (Omentum)	687.3711071470113	2.918240073365585	0.001760066082368575	Target_LV 127	1.78629436207167e-5	-0.419260169678922	Source_PCSK1N_Target_LV 127_Testis_Adipose - Visceral (Omentum)	Source_PCSK1N_Target_LV 127_Adipose - Visceral (Omentum)_Testis
Source_PCSK1N	Testis	Adipose - Visceral (Omentum)	687.3711071470113	2.918240073365585	0.001760066082368575	Target_LV 163	0.00115391512499063	0.381776071967562	Source_PCSK1N_Target_LV 163_Testis_Adipose - Visceral (Omentum)	Source_PCSK1N_Target_LV 163_Adipose - Visceral (Omentum)_Testis
Source_PCSK1N	Testis	Adipose - Visceral (Omentum)	687.3711071470113	2.918240073365585	0.001760066082368575	Target_LV 167	0.00199205199093577	0.376498187605209	Source_PCSK1N_Target_LV 167_Testis_Adipose - Visceral (Omentum)	Source_PCSK1N_Target_LV 167_Adipose - Visceral (Omentum)_Testis
Source_PCSK1N	Testis	Adipose - Visceral (Omentum)	687.3711071470113	2.918240073365585	0.001760066082368575	Target_LV 168	4.56999642572953e-8	0.465972588005476	Source_PCSK1N_Target_LV 168_Testis_Adipose - Visceral (Omentum)	Source_PCSK1N_Target_LV 168_Adipose - Visceral (Omentum)_Testis
Source_PCSK1N	Testis	Adipose - Visceral (Omentum)	687.3711071470113	2.918240073365585	0.001760066082368575	Target_LV 181	1.19633414286113e-9	-0.491231550136843	Source_PCSK1N_Target_LV 181_Testis_Adipose - Visceral (Omentum)	Source_PCSK1N_Target_LV 181_Adipose - Visceral (Omentum)_Testis
Source_PCSK1N	Testis	Adipose - Visceral (Omentum)	687.3711071470113	2.918240073365585	0.001760066082368575	Target_LV 195	8.26626217356186e-5	-0.406019538926909	Source_PCSK1N_Target_LV 195_Testis_Adipose - Visceral (Omentum)	Source_PCSK1N_Target_LV 195_Adipose - Visceral (Omentum)_Testis
Source_PCSK1N	Testis	Adipose - Visceral (Omentum)	687.3711071470113	2.918240073365585	0.001760066082368575	Target_LV 200	0	-0.676313617174389	Source_PCSK1N_Target_LV 200_Testis_Adipose - Visceral (Omentum)	Source_PCSK1N_Target_LV 200_Adipose - Visceral (Omentum)_Testis
Source_PCSK1N	Testis	Adipose - Visceral (Omentum)	687.3711071470113	2.918240073365585	0.001760066082368575	Target_LV 206	2.39266828572227e-10	0.501222574204387	Source_PCSK1N_Target_LV 206_Testis_Adipose - Visceral (Omentum)	Source_PCSK1N_Target_LV 206_Adipose - Visceral (Omentum)_Testis
Source_PCSK1N	Testis	Adipose - Visceral (Omentum)	687.3711071470113	2.918240073365585	0.001760066082368575	Target_LV 208	0	0.601813227464392	Source_PCSK1N_Target_LV 208_Testis_Adipose - Visceral (Omentum)	Source_PCSK1N_Target_LV 208_Adipose - Visceral (Omentum)_Testis
Source_PCSK1N	Testis	Adipose - Visceral (Omentum)	687.3711071470113	2.918240073365585	0.001760066082368575	Target_LV 211	0	-0.518760495347267	Source_PCSK1N_Target_LV 211_Testis_Adipose - Visceral (Omentum)	Source_PCSK1N_Target_LV 211_Adipose - Visceral (Omentum)_Testis
Source_PCSK1N	Testis	Adipose - Visceral (Omentum)	687.3711071470113	2.918240073365585	0.001760066082368575	Target_LV 212	5.263870228588981e-9	0.481383466277393	Source_PCSK1N_Target_LV 212_Testis_Adipose - Visceral (Omentum)	Source_PCSK1N_Target_LV 212_Adipose - Visceral (Omentum)_Testis
Source_PCSK1N	Testis	Adipose - Visceral (Omentum)	687.3711071470113	2.918240073365585	0.001760066082368575	Target_LV 216	7.8526691226943e-4	0.385440882748147	Source_PCSK1N_Target_LV 216_Testis_Adipose - Visceral (Omentum)	Source_PCSK1N_Target_LV 216_Adipose - Visceral (Omentum)_Testis
Source_PCSK1N	Testis	Adipose - Visceral (Omentum)	687.3711071470113	2.918240073365585	0.001760066082368575	Target_LV 217	1.01688402143196e-8	0.476703958458695	Source_PCSK1N_Target_LV 217_Testis_Adipose - Visceral (Omentum)	Source_PCSK1N_Target_LV 217_Adipose - Visceral (Omentum)_Testis
Source_PCSK1N	Testis	Adipose - Visceral (Omentum)	687.3711071470113	2.918240073365585	0.001760066082368575	Target_LV 26	1.59665147374533e-5	0.420207793202292	Source_PCSK1N_Target_LV 26_Testis_Adipose - Visceral (Omentum)	Source_PCSK1N_Target_LV 26_Adipose - Visceral (Omentum)_Testis
Source_PCSK1N	Testis	Adipose - Visceral (Omentum)	687.3711071470113	2.918240073365585	0.001760066082368575	Target_LV 271	5.18012683858871e-8	0.465059358861133	Source_PCSK1N_Target_LV 271_Testis_Adipose - Visceral (Omentum)	Source_PCSK1N_Target_LV 271_Adipose - Visceral (Omentum)_Testis
Source_PCSK1N	Testis	Adipose - Visceral (Omentum)	687.3711071470113	2.918240073365585	0.001760066082368575	Target_LV 279	0.00189498012261646	-0.376985025190814	Source_PCSK1N_Target_LV 279_Testis_Adipose - Visceral (Omentum)	Source_PCSK1N_Target_LV 279_Adipose - Visceral (Omentum)_Testis
Source_PCSK1N	Testis	Adipose - Visceral (Omentum)	687.3711071470113	2.918240073365585	0.001760066082368575	Target_LV 288	4.5460697428723e-9	-0.482167740037818	Source_PCSK1N_Target_LV 288_Testis_Adipose - Visceral (Omentum)	Source_PCSK1N_Target_LV 288_Adipose - Visceral (Omentum)_Testis
Source_PCSK1N	Testis	Adipose - Visceral (Omentum)	687.3711071470113	2.918240073365585	0.001760066082368575	Target_LV 301	2.34960025657927e-7	-0.4538487471288	Source_PCSK1N_Target_LV 301_Testis_Adipose - Visceral (Omentum)	Source_PCSK1N_Target_LV 301_Adipose - Visceral (Omentum)_Testis
Source_PCSK1N	Testis	Adipose - Visceral (Omentum)	687.3711071470113	2.918240073365585	0.001760066082368575	Target_LV 329	0	0.664709042133392	Source_PCSK1N_Target_LV 329_Testis_Adipose - Visceral (Omentum)	Source_PCSK1N_Target_LV 329_Adipose - Visceral (Omentum)_Testis
Source_PCSK1N	Testis	Adipose - Visceral (Omentum)	687.3711071470113	2.918240073365585	0.001760066082368575	Target_LV 330	5.263870228588981e-9	-0.481185040816974	Source_PCSK1N_Target_LV 330_Testis_Adipose - Visceral (Omentum)	Source_PCSK1N_Target_LV 330_Adipose - Visceral (Omentum)_Testis
Source_PCSK1N	Testis	Adipose - Visceral (Omentum)	687.3711071470113	2.918240073365585	0.001760066082368575	Target_LV 340	6.5012147058674e-5	-0.408134135411726	Source_PCSK1N_Target_LV 340_Testis_Adipose - Visceral (Omentum)	Source_PCSK1N_Target_LV 340_Adipose - Visceral (Omentum)_Testis
Source_PCSK1N	Testis	Adipose - Visceral (Omentum)	687.3711071470113	2.918240073365585	0.001760066082368575	Target_LV 370	0	-0.511189581034074	Source_PCSK1N_Target_LV 370_Testis_Adipose - Visceral (Omentum)	Source_PCSK1N_Target_LV 370_Adipose - Visceral (Omentum)_Testis
Source_PCSK1N	Testis	Adipose - Visceral (Omentum)	687.3711071470113	2.918240073365585	0.001760066082368575	Target_LV 384	1.4356009714333601e-9	0.489718738277099	Source_PCSK1N_Target_LV 384_Testis_Adipose - Visceral (Omentum)	Source_PCSK1N_Target_LV 384_Adipose - Visceral (Omentum)_Testis
Source_PCSK1N	Testis	Adipose - Visceral (Omentum)	687.3711071470113	2.918240073365585	0.001760066082368575	Target_LV 414	1.72272116572003e-8	0.472947388051942	Source_PCSK1N_Target_LV 414_Testis_Adipose - Visceral (Omentum)	Source_PCSK1N_Target_LV 414_Adipose - Visceral (Omentum)_Testis
Source_PCSK1N	Testis	Adipose - Visceral (Omentum)	687.3711071470113	2.918240073365585	0.001760066082368575	Target_LV 434	5.9816707143056605e-9	-0.480478830818643	Source_PCSK1N_Target_LV 434_Testis_Adipose - Visceral (Omentum)	Source_PCSK1N_Target_LV 434_Adipose - Visceral (Omentum)_Testis
Source_PCSK1N	Testis	Adipose - Visceral (Omentum)	687.3711071470113	2.918240073365585	0.001760066082368575	Target_LV 436	4.9034841387252e-4	-0.389864113938117	Source_PCSK1N_Target_LV 436_Testis_Adipose - Visceral (Omentum)	Source_PCSK1N_Target_LV 436_Adipose - Visceral (Omentum)_Testis
Source_PCSK1N	Testis	Adipose - Visceral (Omentum)	687.3711071470113	2.918240073365585	0.001760066082368575	Target_LV 444	0	0.526864524075038	Source_PCSK1N_Target_LV 444_Testis_Adipose - Visceral (Omentum)	Source_PCSK1N_Target_LV 444_Adipose - Visceral (Omentum)_Testis
Source_PCSK1N	Testis	Adipose - Visceral (Omentum)	687.3711071470113	2.918240073365585	0.001760066082368575	Target_LV 446	3.00519136686717e-7	0.451981008289661	Source_PCSK1N_Target_LV 446_Testis_Adipose - Visceral (Omentum)	Source_PCSK1N_Target_LV 446_Adipose - Visceral (Omentum)_Testis
Source_PCSK1N	Testis	Adipose - Visceral (Omentum)	687.3711071470113	2.918240073365585	0.001760066082368575	Target_LV 499	0	-0.521279688202344	Source_PCSK1N_Target_LV 499_Testis_Adipose - Visceral (Omentum)	Source_PCSK1N_Target_LV 499_Adipose - Visceral (Omentum)_Testis
Source_PCSK1N	Testis	Adipose - Visceral (Omentum)	687.3711071470113	2.918240073365585	0.001760066082368575	Target_LV 51	0.00438998570212101	0.36868894978668	Source_PCSK1N_Target_LV 51_Testis_Adipose - Visceral (Omentum)	Source_PCSK1N_Target_LV 51_Adipose - Visceral (Omentum)_Testis
Source_PCSK1N	Testis	Adipose - Visceral (Omentum)	687.3711071470113	2.918240073365585	0.001760066082368575	Target_LV 520	6.1038977810135e-4	-0.387815391204347	Source_PCSK1N_Target_LV 520_Testis_Adipose - Visceral (Omentum)	Source_PCSK1N_Target_LV 520_Adipose - Visceral (Omentum)_Testis
Source_PCSK1N	Testis	Adipose - Visceral (Omentum)	687.3711071470113	2.918240073365585	0.001760066082368575	Target_LV 561	0	-0.522072138040007	Source_PCSK1N_Target_LV 561_Testis_Adipose - Visceral (Omentum)	Source_PCSK1N_Target_LV 561_Adipose - Visceral (Omentum)_Testis
Source_PCSK1N	Testis	Adipose - Visceral (Omentum)	687.3711071470113	2.918240073365585	0.001760066082368575	Target_LV 572	2.03616071114965e-7	0.454925110323226	Source_PCSK1N_Target_LV 572_Testis_Adipose - Visceral (Omentum)	Source_PCSK1N_Target_LV 572_Adipose - Visceral (Omentum)_Testis
Source_PCSK1N	Testis	Adipose - Visceral (Omentum)	687.3711071470113	2.918240073365585	0.001760066082368575	Target_LV 594	0	0.548166755147678	Source_PCSK1N_Target_LV 594_Testis_Adipose - Visceral (Omentum)	Source_PCSK1N_Target_LV 594_Adipose - Visceral (Omentum)_Testis
Source_PCSK1N	Testis	Adipose - Visceral (Omentum)	687.3711071470113	2.918240073365585	0.001760066082368575	Target_LV 606	0	0.609093586061407	Source_PCSK1N_Target_LV 606_Testis_Adipose - Visceral (Omentum)	Source_PCSK1N_Target_LV 606_Adipose - Visceral (Omentum)_Testis
Source_PCSK1N	Testis	Adipose - Visceral (Omentum)	687.3711071470113	2.918240073365585	0.001760066082368575	Target_LV 633	0	0.536913206478659	Source_PCSK1N_Target_LV 633_Testis_Adipose - Visceral (Omentum)	Source_PCSK1N_Target_LV 633_Adipose - Visceral (Omentum)_Testis
Source_PCSK1N	Testis	Adipose - Visceral (Omentum)	687.3711071470113	2.918240073365585	0.001760066082368575	Target_LV 641	1.01979111339912e-5	-0.423963697632235	Source_PCSK1N_Target_LV 641_Testis_Adipose - Visceral (Omentum)	Source_PCSK1N_Target_LV 641_Adipose - Visceral (Omentum)_Testis
Source_PCSK1N	Testis	Adipose - Visceral (Omentum)	687.3711071470113	2.918240073365585	0.001760066082368575	Target_LV 648	9.66075710384651e-6	-0.42441389300705	Source_PCSK1N_Target_LV 648_Testis_Adipose - Visceral (Omentum)	Source_PCSK1N_Target_LV 648_Adipose - Visceral (Omentum)_Testis
Source_PCSK1N	Testis	Adipose - Visceral (Omentum)	687.3711071470113	2.918240073365585	0.001760066082368575	Target_LV 649	0	0.62656738291932	Source_PCSK1N_Target_LV 649_Testis_Adipose - Visceral (Omentum)	Source_PCSK1N_Target_LV 649_Adipose - Visceral (Omentum)_Testis
Source_PCSK1N	Testis	Adipose - Visceral (Omentum)	687.3711071470113	2.918240073365585	0.001760066082368575	Target_LV 665	0	0.518471386623102	Source_PCSK1N_Target_LV 665_Testis_Adipose - Visceral (Omentum)	Source_PCSK1N_Target_LV 665_Adipose - Visceral (Omentum)_Testis
Source_PCSK1N	Testis	Adipose - Visceral (Omentum)	687.3711071470113	2.918240073365585	0.001760066082368575	Target_LV 675	0.00119868709285331	0.381411146264575	Source_PCSK1N_Target_LV 675_Testis_Adipose - Visceral (Omentum)	Source_PCSK1N_Target_LV 675_Adipose - Visceral (Omentum)_Testis
Source_PCSK1N	Testis	Adipose - Visceral (Omentum)	687.3711071470113	2.918240073365585	0.001760066082368575	Target_LV 690	0	-0.632702383748226	Source_PCSK1N_Target_LV 690_Testis_Adipose - Visceral (Omentum)	Source_PCSK1N_Target_LV 690_Adipose - Visceral (Omentum)_Testis
Source_PCSK1N	Testis	Adipose - Visceral (Omentum)	687.3711071470113	2.918240073365585	0.001760066082368575	Target_LV 96	5.263870228588981e-9	-0.481312627382889	Source_PCSK1N_Target_LV 96_Testis_Adipose - Visceral (Omentum)	Source_PCSK1N_Target_LV 96_Adipose - Visceral (Omentum)_Testis
Source_F7	Testis	Adipose - Visceral (Omentum)	685.1844389924929	2.906379982837545	0.0018281856678348174	Target_104,SVM Eosinophils	2.39266828572227e-10	-0.500817678291273	Source_F7_Target_104,SVM Eosinophils_Testis_Adipose - Visceral (Omentum)	Source_F7_Target_104,SVM Eosinophils_Adipose - Visceral (Omentum)_Testis
Source_F7	Testis	Adipose - Visceral (Omentum)	685.1844389924929	2.906379982837545	0.0018281856678348174	Target_13,REACTOME_METABOLISM_OF_AMINO_ACIDS_AND_DERIVATIVES	6.39763609577848e-6	0.427821293029054	Source_F7_Target_13,REACTOME_METABOLISM_OF_AMINO_ACIDS_AND_DERIVATIVES_Testis_Adipose - Visceral (Omentum)	Source_F7_Target_13,REACTOME_METABOLISM_OF_AMINO_ACIDS_AND_DERIVATIVES_Adipose - Visceral (Omentum)_Testis
Source_F7	Testis	Adipose - Visceral (Omentum)	685.1844389924929	2.906379982837545	0.0018281856678348174	Target_130,SVM Neutrophils	4.0502107746709e-4	0.391641273857662	Source_F7_Target_130,SVM Neutrophils_Testis_Adipose - Visceral (Omentum)	Source_F7_Target_130,SVM Neutrophils_Adipose - Visceral (Omentum)_Testis
Source_F7	Testis	Adipose - Visceral (Omentum)	685.1844389924929	2.906379982837545	0.0018281856678348174	Target_14,REACTOME_GASTRIN_CREB_SIGNALLING_PATHWAY_VIA_PKC_AND_MAPK	6.9770841268757e-4	-0.386557539848688	Source_F7_Target_14,REACTOME_GASTRIN_CREB_SIGNALLING_PATHWAY_VIA_PKC_AND_MAPK_Testis_Adipose - Visceral (Omentum)	Source_F7_Target_14,REACTOME_GASTRIN_CREB_SIGNALLING_PATHWAY_VIA_PKC_AND_MAPK_Adipose - Visceral (Omentum)_Testis
Source_F7	Testis	Adipose - Visceral (Omentum)	685.1844389924929	2.906379982837545	0.0018281856678348174	Target_142,REACTOME_TRANSPORT_OF_GLUCOSE_AND_OTHER_SUGARS_BILE_SALTS_AND_ORGANIC_ACIDS_METAL_IONS_AND_AMINE_COMPOUNDS	0.00217596503688489	0.375635652748492	Source_F7_Target_142,REACTOME_TRANSPORT_OF_GLUCOSE_AND_OTHER_SUGARS_BILE_SALTS_AND_ORGANIC_ACIDS_METAL_IONS_AND_AMINE_COMPOUNDS_Testis_Adipose - Visceral (Omentum)	Source_F7_Target_142,REACTOME_TRANSPORT_OF_GLUCOSE_AND_OTHER_SUGARS_BILE_SALTS_AND_ORGANIC_ACIDS_METAL_IONS_AND_AMINE_COMPOUNDS_Adipose - Visceral (Omentum)_Testis
Source_F7	Testis	Adipose - Visceral (Omentum)	685.1844389924929	2.906379982837545	0.0018281856678348174	Target_144,PID_MET_PATHWAY	2.70610783115188e-7	-0.452775516042073	Source_F7_Target_144,PID_MET_PATHWAY_Testis_Adipose - Visceral (Omentum)	Source_F7_Target_144,PID_MET_PATHWAY_Adipose - Visceral (Omentum)_Testis
Source_F7	Testis	Adipose - Visceral (Omentum)	685.1844389924929	2.906379982837545	0.0018281856678348174	Target_158,PID_P53DOWNSTREAMPATHWAY	1.67486780000559e-8	-0.473192401126455	Source_F7_Target_158,PID_P53DOWNSTREAMPATHWAY_Testis_Adipose - Visceral (Omentum)	Source_F7_Target_158,PID_P53DOWNSTREAMPATHWAY_Adipose - Visceral (Omentum)_Testis
Source_F7	Testis	Adipose - Visceral (Omentum)	685.1844389924929	2.906379982837545	0.0018281856678348174	Target_17,KEGG_INSULIN_SIGNALING_PATHWAY	5.5320524533941e-4	0.388737440452621	Source_F7_Target_17,KEGG_INSULIN_SIGNALING_PATHWAY_Testis_Adipose - Visceral (Omentum)	Source_F7_Target_17,KEGG_INSULIN_SIGNALING_PATHWAY_Adipose - Visceral (Omentum)_Testis
Source_F7	Testis	Adipose - Visceral (Omentum)	685.1844389924929	2.906379982837545	0.0018281856678348174	Target_185,REACTOME_TRANSCRIPTION	2.71400363649477e-5	-0.415702293339189	Source_F7_Target_185,REACTOME_TRANSCRIPTION_Testis_Adipose - Visceral (Omentum)	Source_F7_Target_185,REACTOME_TRANSCRIPTION_Adipose - Visceral (Omentum)_Testis
Source_F7	Testis	Adipose - Visceral (Omentum)	685.1844389924929	2.906379982837545	0.0018281856678348174	Target_193,REACTOME_ER_PHAGOSOME_PATHWAY	0	-0.54224782883695	Source_F7_Target_193,REACTOME_ER_PHAGOSOME_PATHWAY_Testis_Adipose - Visceral (Omentum)	Source_F7_Target_193,REACTOME_ER_PHAGOSOME_PATHWAY_Adipose - Visceral (Omentum)_Testis
Source_F7	Testis	Adipose - Visceral (Omentum)	685.1844389924929	2.906379982837545	0.0018281856678348174	Target_196,KEGG_AXON_GUIDANCE	1.7649972216604e-4	0.399242292990048	Source_F7_Target_196,KEGG_AXON_GUIDANCE_Testis_Adipose - Visceral (Omentum)	Source_F7_Target_196,KEGG_AXON_GUIDANCE_Adipose - Visceral (Omentum)_Testis
Source_F7	Testis	Adipose - Visceral (Omentum)	685.1844389924929	2.906379982837545	0.0018281856678348174	Target_199,PID_KITPATHWAY	2.90828830129541e-7	0.45223124611552	Source_F7_Target_199,PID_KITPATHWAY_Testis_Adipose - Visceral (Omentum)	Source_F7_Target_199,PID_KITPATHWAY_Adipose - Visceral (Omentum)_Testis
Source_F7	Testis	Adipose - Visceral (Omentum)	685.1844389924929	2.906379982837545	0.0018281856678348174	Target_209,REACTOME_METABOLISM_OF_LIPIDS_AND_LIPOPROTEINS	2.40582796129374e-7	0.453667957010294	Source_F7_Target_209,REACTOME_METABOLISM_OF_LIPIDS_AND_LIPOPROTEINS_Testis_Adipose - Visceral (Omentum)	Source_F7_Target_209,REACTOME_METABOLISM_OF_LIPIDS_AND_LIPOPROTEINS_Adipose - Visceral (Omentum)_Testis
Source_F7	Testis	Adipose - Visceral (Omentum)	685.1844389924929	2.906379982837545	0.0018281856678348174	Target_220,REACTOME_METABOLISM_OF_LIPIDS_AND_LIPOPROTEINS	5.36866909950362e-6	-0.429259467766269	Source_F7_Target_220,REACTOME_METABOLISM_OF_LIPIDS_AND_LIPOPROTEINS_Testis_Adipose - Visceral (Omentum)	Source_F7_Target_220,REACTOME_METABOLISM_OF_LIPIDS_AND_LIPOPROTEINS_Adipose - Visceral (Omentum)_Testis
Source_F7	Testis	Adipose - Visceral (Omentum)	685.1844389924929	2.906379982837545	0.0018281856678348174	Target_222,KEGG_SYSTEMIC_LUPUS_ERYTHEMATOSUS	6.76503031105113e-6	0.427362013791667	Source_F7_Target_222,KEGG_SYSTEMIC_LUPUS_ERYTHEMATOSUS_Testis_Adipose - Visceral (Omentum)	Source_F7_Target_222,KEGG_SYSTEMIC_LUPUS_ERYTHEMATOSUS_Adipose - Visceral (Omentum)_Testis
Source_F7	Testis	Adipose - Visceral (Omentum)	685.1844389924929	2.906379982837545	0.0018281856678348174	Target_23,MIPS_CEN_COMPLEX	8.50473942159979e-7	0.443976003328951	Source_F7_Target_23,MIPS_CEN_COMPLEX_Testis_Adipose - Visceral (Omentum)	Source_F7_Target_23,MIPS_CEN_COMPLEX_Adipose - Visceral (Omentum)_Testis
Source_F7	Testis	Adipose - Visceral (Omentum)	685.1844389924929	2.906379982837545	0.0018281856678348174	Target_234,REACTOME_GENERIC_TRANSCRIPTION_PATHWAY	3.58421709201195e-7	0.45064008639993	Source_F7_Target_234,REACTOME_GENERIC_TRANSCRIPTION_PATHWAY_Testis_Adipose - Visceral (Omentum)	Source_F7_Target_234,REACTOME_GENERIC_TRANSCRIPTION_PATHWAY_Adipose - Visceral (Omentum)_Testis
Source_F7	Testis	Adipose - Visceral (Omentum)	685.1844389924929	2.906379982837545	0.0018281856678348174	Target_245,REACTOME_CELL_CYCLE_MITOTIC	1.9141346285778102e-9	-0.488015883640481	Source_F7_Target_245,REACTOME_CELL_CYCLE_MITOTIC_Testis_Adipose - Visceral (Omentum)	Source_F7_Target_245,REACTOME_CELL_CYCLE_MITOTIC_Adipose - Visceral (Omentum)_Testis
Source_F7	Testis	Adipose - Visceral (Omentum)	685.1844389924929	2.906379982837545	0.0018281856678348174	Target_246,REACTOME_GLYCEROPHOSPHOLIPID_BIOSYNTHESIS	5.10332218661702e-6	0.429674061024071	Source_F7_Target_246,REACTOME_GLYCEROPHOSPHOLIPID_BIOSYNTHESIS_Testis_Adipose - Visceral (Omentum)	Source_F7_Target_246,REACTOME_GLYCEROPHOSPHOLIPID_BIOSYNTHESIS_Adipose - Visceral (Omentum)_Testis
Source_F7	Testis	Adipose - Visceral (Omentum)	685.1844389924929	2.906379982837545	0.0018281856678348174	Target_25,KEGG_INSULIN_SIGNALING_PATHWAY	4.60812359486251e-5	0.411138496469194	Source_F7_Target_25,KEGG_INSULIN_SIGNALING_PATHWAY_Testis_Adipose - Visceral (Omentum)	Source_F7_Target_25,KEGG_INSULIN_SIGNALING_PATHWAY_Adipose - Visceral (Omentum)_Testis
Source_F7	Testis	Adipose - Visceral (Omentum)	685.1844389924929	2.906379982837545	0.0018281856678348174	Target_255,REACTOME_GPCR_DOWNSTREAM_SIGNALING	7.1051696418811e-4	0.386385986228588	Source_F7_Target_255,REACTOME_GPCR_DOWNSTREAM_SIGNALING_Testis_Adipose - Visceral (Omentum)	Source_F7_Target_255,REACTOME_GPCR_DOWNSTREAM_SIGNALING_Adipose - Visceral (Omentum)_Testis
Source_F7	Testis	Adipose - Visceral (Omentum)	685.1844389924929	2.906379982837545	0.0018281856678348174	Target_259,REACTOME_CLASS_A1_RHODOPSIN_LIKE_RECEPTORS	1.4834543371478e-8	-0.473993943815348	Source_F7_Target_259,REACTOME_CLASS_A1_RHODOPSIN_LIKE_RECEPTORS_Testis_Adipose - Visceral (Omentum)	Source_F7_Target_259,REACTOME_CLASS_A1_RHODOPSIN_LIKE_RECEPTORS_Adipose - Visceral (Omentum)_Testis
Source_F7	Testis	Adipose - Visceral (Omentum)	685.1844389924929	2.906379982837545	0.0018281856678348174	Target_263,REACTOME_METABOLISM_OF_PROTEINS	4.2041454815011e-4	-0.391295349501556	Source_F7_Target_263,REACTOME_METABOLISM_OF_PROTEINS_Testis_Adipose - Visceral (Omentum)	Source_F7_Target_263,REACTOME_METABOLISM_OF_PROTEINS_Adipose - Visceral (Omentum)_Testis
Source_F7	Testis	Adipose - Visceral (Omentum)	685.1844389924929	2.906379982837545	0.0018281856678348174	Target_265,REACTOME_METABOLISM_OF_LIPIDS_AND_LIPOPROTEINS	0	0.539972419105111	Source_F7_Target_265,REACTOME_METABOLISM_OF_LIPIDS_AND_LIPOPROTEINS_Testis_Adipose - Visceral (Omentum)	Source_F7_Target_265,REACTOME_METABOLISM_OF_LIPIDS_AND_LIPOPROTEINS_Adipose - Visceral (Omentum)_Testis
Source_F7	Testis	Adipose - Visceral (Omentum)	685.1844389924929	2.906379982837545	0.0018281856678348174	Target_268,REACTOME_NEURONAL_SYSTEM	0	0.572666476887925	Source_F7_Target_268,REACTOME_NEURONAL_SYSTEM_Testis_Adipose - Visceral (Omentum)	Source_F7_Target_268,REACTOME_NEURONAL_SYSTEM_Adipose - Visceral (Omentum)_Testis
Source_F7	Testis	Adipose - Visceral (Omentum)	685.1844389924929	2.906379982837545	0.0018281856678348174	Target_27,REACTOME_PHOSPHOLIPID_METABOLISM	0	-0.598817896802814	Source_F7_Target_27,REACTOME_PHOSPHOLIPID_METABOLISM_Testis_Adipose - Visceral (Omentum)	Source_F7_Target_27,REACTOME_PHOSPHOLIPID_METABOLISM_Adipose - Visceral (Omentum)_Testis
Source_F7	Testis	Adipose - Visceral (Omentum)	685.1844389924929	2.906379982837545	0.0018281856678348174	Target_302,REACTOME_GENERIC_TRANSCRIPTION_PATHWAY	2.21991763549312e-6	0.436401664720817	Source_F7_Target_302,REACTOME_GENERIC_TRANSCRIPTION_PATHWAY_Testis_Adipose - Visceral (Omentum)	Source_F7_Target_302,REACTOME_GENERIC_TRANSCRIPTION_PATHWAY_Adipose - Visceral (Omentum)_Testis
Source_F7	Testis	Adipose - Visceral (Omentum)	685.1844389924929	2.906379982837545	0.0018281856678348174	Target_326,REACTOME_DEVELOPMENTAL_BIOLOGY	6.6470765499016e-4	-0.387013996710617	Source_F7_Target_326,REACTOME_DEVELOPMENTAL_BIOLOGY_Testis_Adipose - Visceral (Omentum)	Source_F7_Target_326,REACTOME_DEVELOPMENTAL_BIOLOGY_Adipose - Visceral (Omentum)_Testis
Source_F7	Testis	Adipose - Visceral (Omentum)	685.1844389924929	2.906379982837545	0.0018281856678348174	Target_349,REACTOME_TRANSPORT_OF_INORGANIC_CATIONS_ANIONS_AND_AMINO_ACIDS_OLIGOPEPTIDES	0	0.578359179851889	Source_F7_Target_349,REACTOME_TRANSPORT_OF_INORGANIC_CATIONS_ANIONS_AND_AMINO_ACIDS_OLIGOPEPTIDES_Testis_Adipose - Visceral (Omentum)	Source_F7_Target_349,REACTOME_TRANSPORT_OF_INORGANIC_CATIONS_ANIONS_AND_AMINO_ACIDS_OLIGOPEPTIDES_Adipose - Visceral (Omentum)_Testis
Source_F7	Testis	Adipose - Visceral (Omentum)	685.1844389924929	2.906379982837545	0.0018281856678348174	Target_35,REACTOME_TRANSMEMBRANE_TRANSPORT_OF_SMALL_MOLECULES	2.71328583600905e-7	-0.45275901878686	Source_F7_Target_35,REACTOME_TRANSMEMBRANE_TRANSPORT_OF_SMALL_MOLECULES_Testis_Adipose - Visceral (Omentum)	Source_F7_Target_35,REACTOME_TRANSMEMBRANE_TRANSPORT_OF_SMALL_MOLECULES_Adipose - Visceral (Omentum)_Testis
Source_F7	Testis	Adipose - Visceral (Omentum)	685.1844389924929	2.906379982837545	0.0018281856678348174	Target_37,KEGG_ALLOGRAFT_REJECTION	9.94530517972603e-5	-0.404381415731304	Source_F7_Target_37,KEGG_ALLOGRAFT_REJECTION_Testis_Adipose - Visceral (Omentum)	Source_F7_Target_37,KEGG_ALLOGRAFT_REJECTION_Adipose - Visceral (Omentum)_Testis
Source_F7	Testis	Adipose - Visceral (Omentum)	685.1844389924929	2.906379982837545	0.0018281856678348174	Target_373,REACTOME_MRNA_PROCESSING	1.2729760933893e-4	-0.402180744595829	Source_F7_Target_373,REACTOME_MRNA_PROCESSING_Testis_Adipose - Visceral (Omentum)	Source_F7_Target_373,REACTOME_MRNA_PROCESSING_Adipose - Visceral (Omentum)_Testis
Source_F7	Testis	Adipose - Visceral (Omentum)	685.1844389924929	2.906379982837545	0.0018281856678348174	Target_375,MIPS_SPLICEOSOME	1.26433377554136e-5	0.422168710193178	Source_F7_Target_375,MIPS_SPLICEOSOME_Testis_Adipose - Visceral (Omentum)	Source_F7_Target_375,MIPS_SPLICEOSOME_Adipose - Visceral (Omentum)_Testis
Source_F7	Testis	Adipose - Visceral (Omentum)	685.1844389924929	2.906379982837545	0.0018281856678348174	Target_382,REACTOME_NEURONAL_SYSTEM	3.99575603715618e-8	0.466934604043251	Source_F7_Target_382,REACTOME_NEURONAL_SYSTEM_Testis_Adipose - Visceral (Omentum)	Source_F7_Target_382,REACTOME_NEURONAL_SYSTEM_Adipose - Visceral (Omentum)_Testis
Source_F7	Testis	Adipose - Visceral (Omentum)	685.1844389924929	2.906379982837545	0.0018281856678348174	Target_398,IRIS_Monocyte-Day7	4.9903188561506e-4	0.389700404942334	Source_F7_Target_398,IRIS_Monocyte-Day7_Testis_Adipose - Visceral (Omentum)	Source_F7_Target_398,IRIS_Monocyte-Day7_Adipose - Visceral (Omentum)_Testis
Source_F7	Testis	Adipose - Visceral (Omentum)	685.1844389924929	2.906379982837545	0.0018281856678348174	Target_404,KEGG_NATURAL_KILLER_CELL_MEDIATED_CYTOTOXICITY	1.15685511614672e-7	-0.459149924559177	Source_F7_Target_404,KEGG_NATURAL_KILLER_CELL_MEDIATED_CYTOTOXICITY_Testis_Adipose - Visceral (Omentum)	Source_F7_Target_404,KEGG_NATURAL_KILLER_CELL_MEDIATED_CYTOTOXICITY_Adipose - Visceral (Omentum)_Testis
Source_F7	Testis	Adipose - Visceral (Omentum)	685.1844389924929	2.906379982837545	0.0018281856678348174	Target_415,REACTOME_GENERIC_TRANSCRIPTION_PATHWAY	7.1780048571668e-8	0.46266309412136303	Source_F7_Target_415,REACTOME_GENERIC_TRANSCRIPTION_PATHWAY_Testis_Adipose - Visceral (Omentum)	Source_F7_Target_415,REACTOME_GENERIC_TRANSCRIPTION_PATHWAY_Adipose - Visceral (Omentum)_Testis
Source_F7	Testis	Adipose - Visceral (Omentum)	685.1844389924929	2.906379982837545	0.0018281856678348174	Target_44,REACTOME_TRANSCRIPTION	0	-0.547938949299405	Source_F7_Target_44,REACTOME_TRANSCRIPTION_Testis_Adipose - Visceral (Omentum)	Source_F7_Target_44,REACTOME_TRANSCRIPTION_Adipose - Visceral (Omentum)_Testis
Source_F7	Testis	Adipose - Visceral (Omentum)	685.1844389924929	2.906379982837545	0.0018281856678348174	Target_440,KEGG_MAPK_SIGNALING_PATHWAY	1.19633414286113e-10	0.505157235491377	Source_F7_Target_440,KEGG_MAPK_SIGNALING_PATHWAY_Testis_Adipose - Visceral (Omentum)	Source_F7_Target_440,KEGG_MAPK_SIGNALING_PATHWAY_Adipose - Visceral (Omentum)_Testis
Source_F7	Testis	Adipose - Visceral (Omentum)	685.1844389924929	2.906379982837545	0.0018281856678348174	Target_445,REACTOME_SIGNALING_BY_GPCR	3.82826925715563e-9	0.483472980709715	Source_F7_Target_445,REACTOME_SIGNALING_BY_GPCR_Testis_Adipose - Visceral (Omentum)	Source_F7_Target_445,REACTOME_SIGNALING_BY_GPCR_Adipose - Visceral (Omentum)_Testis
Source_F7	Testis	Adipose - Visceral (Omentum)	685.1844389924929	2.906379982837545	0.0018281856678348174	Target_459,KEGG_REGULATION_OF_ACTIN_CYTOSKELETON	2.77549521143783e-8	-0.469566691434358	Source_F7_Target_459,KEGG_REGULATION_OF_ACTIN_CYTOSKELETON_Testis_Adipose - Visceral (Omentum)	Source_F7_Target_459,KEGG_REGULATION_OF_ACTIN_CYTOSKELETON_Adipose - Visceral (Omentum)_Testis
Source_F7	Testis	Adipose - Visceral (Omentum)	685.1844389924929	2.906379982837545	0.0018281856678348174	Target_465,SVM NK cells activated	3.90722731058446e-7	-0.449982904326627	Source_F7_Target_465,SVM NK cells activated_Testis_Adipose - Visceral (Omentum)	Source_F7_Target_465,SVM NK cells activated_Adipose - Visceral (Omentum)_Testis
Source_F7	Testis	Adipose - Visceral (Omentum)	685.1844389924929	2.906379982837545	0.0018281856678348174	Target_482,PID_IL6_7PATHWAY	4.78533657144453e-10	0.49845028526981	Source_F7_Target_482,PID_IL6_7PATHWAY_Testis_Adipose - Visceral (Omentum)	Source_F7_Target_482,PID_IL6_7PATHWAY_Adipose - Visceral (Omentum)_Testis
Source_F7	Testis	Adipose - Visceral (Omentum)	685.1844389924929	2.906379982837545	0.0018281856678348174	Target_483,KEGG_CYSTEINE_AND_METHIONINE_METABOLISM	0	0.596364308975424	Source_F7_Target_483,KEGG_CYSTEINE_AND_METHIONINE_METABOLISM_Testis_Adipose - Visceral (Omentum)	Source_F7_Target_483,KEGG_CYSTEINE_AND_METHIONINE_METABOLISM_Adipose - Visceral (Omentum)_Testis
Source_F7	Testis	Adipose - Visceral (Omentum)	685.1844389924929	2.906379982837545	0.0018281856678348174	Target_485,KEGG_PATHWAYS_IN_CANCER	0	-0.535648470234106	Source_F7_Target_485,KEGG_PATHWAYS_IN_CANCER_Testis_Adipose - Visceral (Omentum)	Source_F7_Target_485,KEGG_PATHWAYS_IN_CANCER_Adipose - Visceral (Omentum)_Testis
Source_F7	Testis	Adipose - Visceral (Omentum)	685.1844389924929	2.906379982837545	0.0018281856678348174	Target_49,REACTOME_INTERFERON_GAMMA_SIGNALING	0.00404417251735167	-0.369509572873569	Source_F7_Target_49,REACTOME_INTERFERON_GAMMA_SIGNALING_Testis_Adipose - Visceral (Omentum)	Source_F7_Target_49,REACTOME_INTERFERON_GAMMA_SIGNALING_Adipose - Visceral (Omentum)_Testis
Source_F7	Testis	Adipose - Visceral (Omentum)	685.1844389924929	2.906379982837545	0.0018281856678348174	Target_491,KEGG_REGULATION_OF_ACTIN_CYTOSKELETON	0.00339713974225497	-0.371245703208868	Source_F7_Target_491,KEGG_REGULATION_OF_ACTIN_CYTOSKELETON_Testis_Adipose - Visceral (Omentum)	Source_F7_Target_491,KEGG_REGULATION_OF_ACTIN_CYTOSKELETON_Adipose - Visceral (Omentum)_Testis
Source_F7	Testis	Adipose - Visceral (Omentum)	685.1844389924929	2.906379982837545	0.0018281856678348174	Target_496,REACTOME_SIGNALING_BY_GPCR	3.09228449246746e-5	0.414583761023909	Source_F7_Target_496,REACTOME_SIGNALING_BY_GPCR_Testis_Adipose - Visceral (Omentum)	Source_F7_Target_496,REACTOME_SIGNALING_BY_GPCR_Adipose - Visceral (Omentum)_Testis
Source_F7	Testis	Adipose - Visceral (Omentum)	685.1844389924929	2.906379982837545	0.0018281856678348174	Target_516,REACTOME_NEURONAL_SYSTEM	3.94790267144174e-9	0.48327536748119	Source_F7_Target_516,REACTOME_NEURONAL_SYSTEM_Testis_Adipose - Visceral (Omentum)	Source_F7_Target_516,REACTOME_NEURONAL_SYSTEM_Adipose - Visceral (Omentum)_Testis
Source_F7	Testis	Adipose - Visceral (Omentum)	685.1844389924929	2.906379982837545	0.0018281856678348174	Target_526,IRIS_Neutrophil-Resting	7.58703150061102e-6	0.426416229006485	Source_F7_Target_526,IRIS_Neutrophil-Resting_Testis_Adipose - Visceral (Omentum)	Source_F7_Target_526,IRIS_Neutrophil-Resting_Adipose - Visceral (Omentum)_Testis
Source_F7	Testis	Adipose - Visceral (Omentum)	685.1844389924929	2.906379982837545	0.0018281856678348174	Target_536,REACTOME_METABOLISM_OF_LIPIDS_AND_LIPOPROTEINS	0	-0.534043909495274	Source_F7_Target_536,REACTOME_METABOLISM_OF_LIPIDS_AND_LIPOPROTEINS_Testis_Adipose - Visceral (Omentum)	Source_F7_Target_536,REACTOME_METABOLISM_OF_LIPIDS_AND_LIPOPROTEINS_Adipose - Visceral (Omentum)_Testis
Source_F7	Testis	Adipose - Visceral (Omentum)	685.1844389924929	2.906379982837545	0.0018281856678348174	Target_537,REACTOME_NEURONAL_SYSTEM	1.00492068000335e-8	-0.476772218194091	Source_F7_Target_537,REACTOME_NEURONAL_SYSTEM_Testis_Adipose - Visceral (Omentum)	Source_F7_Target_537,REACTOME_NEURONAL_SYSTEM_Adipose - Visceral (Omentum)_Testis
Source_F7	Testis	Adipose - Visceral (Omentum)	685.1844389924929	2.906379982837545	0.0018281856678348174	Target_542,REACTOME_RNA_POL_II_PRE_TRANSCRIPTION_EVENTS	0	0.519295098649078	Source_F7_Target_542,REACTOME_RNA_POL_II_PRE_TRANSCRIPTION_EVENTS_Testis_Adipose - Visceral (Omentum)	Source_F7_Target_542,REACTOME_RNA_POL_II_PRE_TRANSCRIPTION_EVENTS_Adipose - Visceral (Omentum)_Testis
Source_F7	Testis	Adipose - Visceral (Omentum)	685.1844389924929	2.906379982837545	0.0018281856678348174	Target_549,SVM B cells naive	6.56667811016476e-7	0.4459863173321	Source_F7_Target_549,SVM B cells naive_Testis_Adipose - Visceral (Omentum)	Source_F7_Target_549,SVM B cells naive_Adipose - Visceral (Omentum)_Testis
Source_F7	Testis	Adipose - Visceral (Omentum)	685.1844389924929	2.906379982837545	0.0018281856678348174	Target_55,REACTOME_GENERIC_TRANSCRIPTION_PATHWAY	3.61661382060063e-5	-0.413235676466535	Source_F7_Target_55,REACTOME_GENERIC_TRANSCRIPTION_PATHWAY_Testis_Adipose - Visceral (Omentum)	Source_F7_Target_55,REACTOME_GENERIC_TRANSCRIPTION_PATHWAY_Adipose - Visceral (Omentum)_Testis
Source_F7	Testis	Adipose - Visceral (Omentum)	685.1844389924929	2.906379982837545	0.0018281856678348174	Target_550,KEGG_CALCIUM_SIGNALING_PATHWAY	0	0.565167380276557	Source_F7_Target_550,KEGG_CALCIUM_SIGNALING_PATHWAY_Testis_Adipose - Visceral (Omentum)	Source_F7_Target_550,KEGG_CALCIUM_SIGNALING_PATHWAY_Adipose - Visceral (Omentum)_Testis
Source_F7	Testis	Adipose - Visceral (Omentum)	685.1844389924929	2.906379982837545	0.0018281856678348174	Target_552,KEGG_PEROXISOME	9.0031202621743e-4	-0.384144278255058	Source_F7_Target_552,KEGG_PEROXISOME_Testis_Adipose - Visceral (Omentum)	Source_F7_Target_552,KEGG_PEROXISOME_Adipose - Visceral (Omentum)_Testis
Source_F7	Testis	Adipose - Visceral (Omentum)	685.1844389924929	2.906379982837545	0.0018281856678348174	Target_560,REACTOME_GPCR_LIGAND_BINDING	2.76353187000922e-8	-0.469601669688609	Source_F7_Target_560,REACTOME_GPCR_LIGAND_BINDING_Testis_Adipose - Visceral (Omentum)	Source_F7_Target_560,REACTOME_GPCR_LIGAND_BINDING_Adipose - Visceral (Omentum)_Testis
Source_F7	Testis	Adipose - Visceral (Omentum)	685.1844389924929	2.906379982837545	0.0018281856678348174	Target_570,KEGG_NEUROACTIVE_LIGAND_RECEPTOR_INTERACTION	0	0.55426907918868	Source_F7_Target_570,KEGG_NEUROACTIVE_LIGAND_RECEPTOR_INTERACTION_Testis_Adipose - Visceral (Omentum)	Source_F7_Target_570,KEGG_NEUROACTIVE_LIGAND_RECEPTOR_INTERACTION_Adipose - Visceral (Omentum)_Testis
Source_F7	Testis	Adipose - Visceral (Omentum)	685.1844389924929	2.906379982837545	0.0018281856678348174	Target_576,IRIS_DendriticCell-Control	4.669794619927e-5	0.411022990488974	Source_F7_Target_576,IRIS_DendriticCell-Control_Testis_Adipose - Visceral (Omentum)	Source_F7_Target_576,IRIS_DendriticCell-Control_Adipose - Visceral (Omentum)_Testis
Source_F7	Testis	Adipose - Visceral (Omentum)	685.1844389924929	2.906379982837545	0.0018281856678348174	Target_577,REACTOME_TRANSCRIPTION	1.19633414286113e-9	0.491468287514041	Source_F7_Target_577,REACTOME_TRANSCRIPTION_Testis_Adipose - Visceral (Omentum)	Source_F7_Target_577,REACTOME_TRANSCRIPTION_Adipose - Visceral (Omentum)_Testis
Source_F7	Testis	Adipose - Visceral (Omentum)	685.1844389924929	2.906379982837545	0.0018281856678348174	Target_582,REACTOME_GENERIC_TRANSCRIPTION_PATHWAY	1.77159141545591e-5	0.419330060193609	Source_F7_Target_582,REACTOME_GENERIC_TRANSCRIPTION_PATHWAY_Testis_Adipose - Visceral (Omentum)	Source_F7_Target_582,REACTOME_GENERIC_TRANSCRIPTION_PATHWAY_Adipose - Visceral (Omentum)_Testis
Source_F7	Testis	Adipose - Visceral (Omentum)	685.1844389924929	2.906379982837545	0.0018281856678348174	Target_583,KEGG_NEUROACTIVE_LIGAND_RECEPTOR_INTERACTION	0	0.518687675520823	Source_F7_Target_583,KEGG_NEUROACTIVE_LIGAND_RECEPTOR_INTERACTION_Testis_Adipose - Visceral (Omentum)	Source_F7_Target_583,KEGG_NEUROACTIVE_LIGAND_RECEPTOR_INTERACTION_Adipose - Visceral (Omentum)_Testis
Source_F7	Testis	Adipose - Visceral (Omentum)	685.1844389924929	2.906379982837545	0.0018281856678348174	Target_589,REACTOME_GENERIC_TRANSCRIPTION_PATHWAY	0	-0.547439644112471	Source_F7_Target_589,REACTOME_GENERIC_TRANSCRIPTION_PATHWAY_Testis_Adipose - Visceral (Omentum)	Source_F7_Target_589,REACTOME_GENERIC_TRANSCRIPTION_PATHWAY_Adipose - Visceral (Omentum)_Testis
Source_F7	Testis	Adipose - Visceral (Omentum)	685.1844389924929	2.906379982837545	0.0018281856678348174	Target_598,REACTOME_GENERIC_TRANSCRIPTION_PATHWAY	0.00110742127339614	-0.382169831101507	Source_F7_Target_598,REACTOME_GENERIC_TRANSCRIPTION_PATHWAY_Testis_Adipose - Visceral (Omentum)	Source_F7_Target_598,REACTOME_GENERIC_TRANSCRIPTION_PATHWAY_Adipose - Visceral (Omentum)_Testis
Source_F7	Testis	Adipose - Visceral (Omentum)	685.1844389924929	2.906379982837545	0.0018281856678348174	Target_610,REACTOME_APOPTOTIC_EXECUTION_PHASE	2.89560715938109e-6	-0.434269857198221	Source_F7_Target_610,REACTOME_APOPTOTIC_EXECUTION_PHASE_Testis_Adipose - Visceral (Omentum)	Source_F7_Target_610,REACTOME_APOPTOTIC_EXECUTION_PHASE_Adipose - Visceral (Omentum)_Testis
Source_F7	Testis	Adipose - Visceral (Omentum)	685.1844389924929	2.906379982837545	0.0018281856678348174	Target_611,KEGG_BASE_EXCISION_REPAIR	0	-0.52903599389426	Source_F7_Target_611,KEGG_BASE_EXCISION_REPAIR_Testis_Adipose - Visceral (Omentum)	Source_F7_Target_611,KEGG_BASE_EXCISION_REPAIR_Adipose - Visceral (Omentum)_Testis
Source_F7	Testis	Adipose - Visceral (Omentum)	685.1844389924929	2.906379982837545	0.0018281856678348174	Target_615,KEGG_PATHWAYS_IN_CANCER	0	-0.575415218706689	Source_F7_Target_615,KEGG_PATHWAYS_IN_CANCER_Testis_Adipose - Visceral (Omentum)	Source_F7_Target_615,KEGG_PATHWAYS_IN_CANCER_Adipose - Visceral (Omentum)_Testis
Source_F7	Testis	Adipose - Visceral (Omentum)	685.1844389924929	2.906379982837545	0.0018281856678348174	Target_616,IRIS_DendriticCell-LPSstimulated	6.1457192299796e-4	-0.387751282146865	Source_F7_Target_616,IRIS_DendriticCell-LPSstimulated_Testis_Adipose - Visceral (Omentum)	Source_F7_Target_616,IRIS_DendriticCell-LPSstimulated_Adipose - Visceral (Omentum)_Testis
Source_F7	Testis	Adipose - Visceral (Omentum)	685.1844389924929	2.906379982837545	0.0018281856678348174	Target_619,KEGG_UBIQUITIN_MEDIATED_PROTEOLYSIS	0	0.530289432683848	Source_F7_Target_619,KEGG_UBIQUITIN_MEDIATED_PROTEOLYSIS_Testis_Adipose - Visceral (Omentum)	Source_F7_Target_619,KEGG_UBIQUITIN_MEDIATED_PROTEOLYSIS_Adipose - Visceral (Omentum)_Testis
Source_F7	Testis	Adipose - Visceral (Omentum)	685.1844389924929	2.906379982837545	0.0018281856678348174	Target_62,PID_SYNDECAN_1_PATHWAY	8.93476172925123e-5	-0.405331718932498	Source_F7_Target_62,PID_SYNDECAN_1_PATHWAY_Testis_Adipose - Visceral (Omentum)	Source_F7_Target_62,PID_SYNDECAN_1_PATHWAY_Adipose - Visceral (Omentum)_Testis
Source_F7	Testis	Adipose - Visceral (Omentum)	685.1844389924929	2.906379982837545	0.0018281856678348174	Target_624,REACTOME_CELL_CYCLE_MITOTIC	0	-0.61334932003956	Source_F7_Target_624,REACTOME_CELL_CYCLE_MITOTIC_Testis_Adipose - Visceral (Omentum)	Source_F7_Target_624,REACTOME_CELL_CYCLE_MITOTIC_Adipose - Visceral (Omentum)_Testis
Source_F7	Testis	Adipose - Visceral (Omentum)	685.1844389924929	2.906379982837545	0.0018281856678348174	Target_625,REACTOME_TRANSPORT_OF_INORGANIC_CATIONS_ANIONS_AND_AMINO_ACIDS_OLIGOPEPTIDES	3.64403379915501e-7	-0.450513865756547	Source_F7_Target_625,REACTOME_TRANSPORT_OF_INORGANIC_CATIONS_ANIONS_AND_AMINO_ACIDS_OLIGOPEPTIDES_Testis_Adipose - Visceral (Omentum)	Source_F7_Target_625,REACTOME_TRANSPORT_OF_INORGANIC_CATIONS_ANIONS_AND_AMINO_ACIDS_OLIGOPEPTIDES_Adipose - Visceral (Omentum)_Testis
Source_F7	Testis	Adipose - Visceral (Omentum)	685.1844389924929	2.906379982837545	0.0018281856678348174	Target_626,DMAP_GRAN2	0.00268536961805221	0.37357088334095	Source_F7_Target_626,DMAP_GRAN2_Testis_Adipose - Visceral (Omentum)	Source_F7_Target_626,DMAP_GRAN2_Adipose - Visceral (Omentum)_Testis
Source_F7	Testis	Adipose - Visceral (Omentum)	685.1844389924929	2.906379982837545	0.0018281856678348174	Target_632,REACTOME_GENERIC_TRANSCRIPTION_PATHWAY	4.78533657144453e-10	-0.497686233678475	Source_F7_Target_632,REACTOME_GENERIC_TRANSCRIPTION_PATHWAY_Testis_Adipose - Visceral (Omentum)	Source_F7_Target_632,REACTOME_GENERIC_TRANSCRIPTION_PATHWAY_Adipose - Visceral (Omentum)_Testis
Source_F7	Testis	Adipose - Visceral (Omentum)	685.1844389924929	2.906379982837545	0.0018281856678348174	Target_640,REACTOME_CELL_SURFACE_INTERACTIONS_AT_THE_VASCULAR_WALL	0	-0.545756355938411	Source_F7_Target_640,REACTOME_CELL_SURFACE_INTERACTIONS_AT_THE_VASCULAR_WALL_Testis_Adipose - Visceral (Omentum)	Source_F7_Target_640,REACTOME_CELL_SURFACE_INTERACTIONS_AT_THE_VASCULAR_WALL_Adipose - Visceral (Omentum)_Testis
Source_F7	Testis	Adipose - Visceral (Omentum)	685.1844389924929	2.906379982837545	0.0018281856678348174	Target_651,REACTOME_DEVELOPMENTAL_BIOLOGY	0	-0.548017890792448	Source_F7_Target_651,REACTOME_DEVELOPMENTAL_BIOLOGY_Testis_Adipose - Visceral (Omentum)	Source_F7_Target_651,REACTOME_DEVELOPMENTAL_BIOLOGY_Adipose - Visceral (Omentum)_Testis
Source_F7	Testis	Adipose - Visceral (Omentum)	685.1844389924929	2.906379982837545	0.0018281856678348174	Target_657,REACTOME_GPCR_LIGAND_BINDING	5.93621001687694e-7	-0.446767333855432	Source_F7_Target_657,REACTOME_GPCR_LIGAND_BINDING_Testis_Adipose - Visceral (Omentum)	Source_F7_Target_657,REACTOME_GPCR_LIGAND_BINDING_Adipose - Visceral (Omentum)_Testis
Source_F7	Testis	Adipose - Visceral (Omentum)	685.1844389924929	2.906379982837545	0.0018281856678348174	Target_67,REACTOME_PROCESSING_OF_CAPPED_INTRON_CONTAINING_PRE_MRNA	0.0019235662876933	0.37683920012428	Source_F7_Target_67,REACTOME_PROCESSING_OF_CAPPED_INTRON_CONTAINING_PRE_MRNA_Testis_Adipose - Visceral (Omentum)	Source_F7_Target_67,REACTOME_PROCESSING_OF_CAPPED_INTRON_CONTAINING_PRE_MRNA_Adipose - Visceral (Omentum)_Testis
Source_F7	Testis	Adipose - Visceral (Omentum)	685.1844389924929	2.906379982837545	0.0018281856678348174	Target_672,REACTOME_SLC_MEDIATED_TRANSMEMBRANE_TRANSPORT	1.9243764451748e-4	-0.398460090244942	Source_F7_Target_672,REACTOME_SLC_MEDIATED_TRANSMEMBRANE_TRANSPORT_Testis_Adipose - Visceral (Omentum)	Source_F7_Target_672,REACTOME_SLC_MEDIATED_TRANSMEMBRANE_TRANSPORT_Adipose - Visceral (Omentum)_Testis
Source_F7	Testis	Adipose - Visceral (Omentum)	685.1844389924929	2.906379982837545	0.0018281856678348174	Target_68,DMAP_ERY3	1.1981549634265e-4	0.402722280717218	Source_F7_Target_68,DMAP_ERY3_Testis_Adipose - Visceral (Omentum)	Source_F7_Target_68,DMAP_ERY3_Adipose - Visceral (Omentum)_Testis
Source_F7	Testis	Adipose - Visceral (Omentum)	685.1844389924929	2.906379982837545	0.0018281856678348174	Target_683,REACTOME_GENERIC_TRANSCRIPTION_PATHWAY	1.21810742426121e-6	-0.441161855512326	Source_F7_Target_683,REACTOME_GENERIC_TRANSCRIPTION_PATHWAY_Testis_Adipose - Visceral (Omentum)	Source_F7_Target_683,REACTOME_GENERIC_TRANSCRIPTION_PATHWAY_Adipose - Visceral (Omentum)_Testis
Source_F7	Testis	Adipose - Visceral (Omentum)	685.1844389924929	2.906379982837545	0.0018281856678348174	Target_685,REACTOME_SIGNALING_BY_GPCR	1.9141346285778102e-9	0.488183842162402	Source_F7_Target_685,REACTOME_SIGNALING_BY_GPCR_Testis_Adipose - Visceral (Omentum)	Source_F7_Target_685,REACTOME_SIGNALING_BY_GPCR_Adipose - Visceral (Omentum)_Testis
Source_F7	Testis	Adipose - Visceral (Omentum)	685.1844389924929	2.906379982837545	0.0018281856678348174	Target_69,PID_IL6_7PATHWAY	9.19980955860211e-8	0.46084541881317	Source_F7_Target_69,PID_IL6_7PATHWAY_Testis_Adipose - Visceral (Omentum)	Source_F7_Target_69,PID_IL6_7PATHWAY_Adipose - Visceral (Omentum)_Testis
Source_F7	Testis	Adipose - Visceral (Omentum)	685.1844389924929	2.906379982837545	0.0018281856678348174	Target_691,SVM T cells CD8	0	-0.523511306525147	Source_F7_Target_691,SVM T cells CD8_Testis_Adipose - Visceral (Omentum)	Source_F7_Target_691,SVM T cells CD8_Adipose - Visceral (Omentum)_Testis
Source_F7	Testis	Adipose - Visceral (Omentum)	685.1844389924929	2.906379982837545	0.0018281856678348174	Target_692,REACTOME_TRANSPORT_OF_INORGANIC_CATIONS_ANIONS_AND_AMINO_ACIDS_OLIGOPEPTIDES	1.4356009714333601e-9	0.490213614180132	Source_F7_Target_692,REACTOME_TRANSPORT_OF_INORGANIC_CATIONS_ANIONS_AND_AMINO_ACIDS_OLIGOPEPTIDES_Testis_Adipose - Visceral (Omentum)	Source_F7_Target_692,REACTOME_TRANSPORT_OF_INORGANIC_CATIONS_ANIONS_AND_AMINO_ACIDS_OLIGOPEPTIDES_Adipose - Visceral (Omentum)_Testis
Source_F7	Testis	Adipose - Visceral (Omentum)	685.1844389924929	2.906379982837545	0.0018281856678348174	Target_694,REACTOME_MRNA_PROCESSING	2.37656562815936e-5	-0.416836135838074	Source_F7_Target_694,REACTOME_MRNA_PROCESSING_Testis_Adipose - Visceral (Omentum)	Source_F7_Target_694,REACTOME_MRNA_PROCESSING_Adipose - Visceral (Omentum)_Testis
Source_F7	Testis	Adipose - Visceral (Omentum)	685.1844389924929	2.906379982837545	0.0018281856678348174	Target_84,PID_DELTANP63PATHWAY	3.93354666172741e-6	-0.431794229638137	Source_F7_Target_84,PID_DELTANP63PATHWAY_Testis_Adipose - Visceral (Omentum)	Source_F7_Target_84,PID_DELTANP63PATHWAY_Adipose - Visceral (Omentum)_Testis
Source_F7	Testis	Adipose - Visceral (Omentum)	685.1844389924929	2.906379982837545	0.0018281856678348174	Target_93,REACTOME_ACTIVATION_OF_THE_MRNA_UPON_BINDING_OF_THE_CAP_BINDING_COMPLEX_AND_EIFS_AND_SUBSEQUENT_BINDING_TO_43S	0	0.679431120738672	Source_F7_Target_93,REACTOME_ACTIVATION_OF_THE_MRNA_UPON_BINDING_OF_THE_CAP_BINDING_COMPLEX_AND_EIFS_AND_SUBSEQUENT_BINDING_TO_43S_Testis_Adipose - Visceral (Omentum)	Source_F7_Target_93,REACTOME_ACTIVATION_OF_THE_MRNA_UPON_BINDING_OF_THE_CAP_BINDING_COMPLEX_AND_EIFS_AND_SUBSEQUENT_BINDING_TO_43S_Adipose - Visceral (Omentum)_Testis
Source_F7	Testis	Adipose - Visceral (Omentum)	685.1844389924929	2.906379982837545	0.0018281856678348174	Target_94,KEGG_SPLICEOSOME	1.73468450714864e-8	0.472912380797731	Source_F7_Target_94,KEGG_SPLICEOSOME_Testis_Adipose - Visceral (Omentum)	Source_F7_Target_94,KEGG_SPLICEOSOME_Adipose - Visceral (Omentum)_Testis
Source_F7	Testis	Adipose - Visceral (Omentum)	685.1844389924929	2.906379982837545	0.0018281856678348174	Target_95,SVM T cells regulatory (Tregs)	4.05557274429924e-8	-0.466835649076475	Source_F7_Target_95,SVM T cells regulatory (Tregs)_Testis_Adipose - Visceral (Omentum)	Source_F7_Target_95,SVM T cells regulatory (Tregs)_Adipose - Visceral (Omentum)_Testis
Source_F7	Testis	Adipose - Visceral (Omentum)	685.1844389924929	2.906379982837545	0.0018281856678348174	Target_LV 126	9.9491047369637e-4	-0.383193144862835	Source_F7_Target_LV 126_Testis_Adipose - Visceral (Omentum)	Source_F7_Target_LV 126_Adipose - Visceral (Omentum)_Testis
Source_F7	Testis	Adipose - Visceral (Omentum)	685.1844389924929	2.906379982837545	0.0018281856678348174	Target_LV 127	2.05936959352115e-6	-0.437000912889735	Source_F7_Target_LV 127_Testis_Adipose - Visceral (Omentum)	Source_F7_Target_LV 127_Adipose - Visceral (Omentum)_Testis
Source_F7	Testis	Adipose - Visceral (Omentum)	685.1844389924929	2.906379982837545	0.0018281856678348174	Target_LV 167	6.1812192493349e-6	0.428104051489409	Source_F7_Target_LV 167_Testis_Adipose - Visceral (Omentum)	Source_F7_Target_LV 167_Adipose - Visceral (Omentum)_Testis
Source_F7	Testis	Adipose - Visceral (Omentum)	685.1844389924929	2.906379982837545	0.0018281856678348174	Target_LV 168	2.33045891029349e-7	0.453909050354001	Source_F7_Target_LV 168_Testis_Adipose - Visceral (Omentum)	Source_F7_Target_LV 168_Adipose - Visceral (Omentum)_Testis
Source_F7	Testis	Adipose - Visceral (Omentum)	685.1844389924929	2.906379982837545	0.0018281856678348174	Target_LV 181	4.61784979144397e-8	-0.46589594838126003	Source_F7_Target_LV 181_Testis_Adipose - Visceral (Omentum)	Source_F7_Target_LV 181_Adipose - Visceral (Omentum)_Testis
Source_F7	Testis	Adipose - Visceral (Omentum)	685.1844389924929	2.906379982837545	0.0018281856678348174	Target_LV 195	1.08208423221789e-6	-0.442092117048449	Source_F7_Target_LV 195_Testis_Adipose - Visceral (Omentum)	Source_F7_Target_LV 195_Adipose - Visceral (Omentum)_Testis
Source_F7	Testis	Adipose - Visceral (Omentum)	685.1844389924929	2.906379982837545	0.0018281856678348174	Target_LV 200	0	-0.647835580080127	Source_F7_Target_LV 200_Testis_Adipose - Visceral (Omentum)	Source_F7_Target_LV 200_Adipose - Visceral (Omentum)_Testis
Source_F7	Testis	Adipose - Visceral (Omentum)	685.1844389924929	2.906379982837545	0.0018281856678348174	Target_LV 208	0	0.609131603337553	Source_F7_Target_LV 208_Testis_Adipose - Visceral (Omentum)	Source_F7_Target_LV 208_Adipose - Visceral (Omentum)_Testis
Source_F7	Testis	Adipose - Visceral (Omentum)	685.1844389924929	2.906379982837545	0.0018281856678348174	Target_LV 211	0	-0.518822588142901	Source_F7_Target_LV 211_Testis_Adipose - Visceral (Omentum)	Source_F7_Target_LV 211_Adipose - Visceral (Omentum)_Testis
Source_F7	Testis	Adipose - Visceral (Omentum)	685.1844389924929	2.906379982837545	0.0018281856678348174	Target_LV 212	4.54367707458658e-7	0.448825811985131	Source_F7_Target_LV 212_Testis_Adipose - Visceral (Omentum)	Source_F7_Target_LV 212_Adipose - Visceral (Omentum)_Testis
Source_F7	Testis	Adipose - Visceral (Omentum)	685.1844389924929	2.906379982837545	0.0018281856678348174	Target_LV 217	1.6748678000055902e-9	0.488980318819494	Source_F7_Target_LV 217_Testis_Adipose - Visceral (Omentum)	Source_F7_Target_LV 217_Adipose - Visceral (Omentum)_Testis
Source_F7	Testis	Adipose - Visceral (Omentum)	685.1844389924929	2.906379982837545	0.0018281856678348174	Target_LV 26	4.420430731189e-4	0.390829492877901	Source_F7_Target_LV 26_Testis_Adipose - Visceral (Omentum)	Source_F7_Target_LV 26_Adipose - Visceral (Omentum)_Testis
Source_F7	Testis	Adipose - Visceral (Omentum)	685.1844389924929	2.906379982837545	0.0018281856678348174	Target_LV 271	8.9725060714585e-8	0.461036264549424	Source_F7_Target_LV 271_Testis_Adipose - Visceral (Omentum)	Source_F7_Target_LV 271_Adipose - Visceral (Omentum)_Testis
Source_F7	Testis	Adipose - Visceral (Omentum)	685.1844389924929	2.906379982837545	0.0018281856678348174	Target_LV 288	1.80651240908603e-5	-0.419164982136391	Source_F7_Target_LV 288_Testis_Adipose - Visceral (Omentum)	Source_F7_Target_LV 288_Adipose - Visceral (Omentum)_Testis
Source_F7	Testis	Adipose - Visceral (Omentum)	685.1844389924929	2.906379982837545	0.0018281856678348174	Target_LV 29	0.00451881725109793	0.368399111244928	Source_F7_Target_LV 29_Testis_Adipose - Visceral (Omentum)	Source_F7_Target_LV 29_Adipose - Visceral (Omentum)_Testis
Source_F7	Testis	Adipose - Visceral (Omentum)	685.1844389924929	2.906379982837545	0.0018281856678348174	Target_LV 301	2.10052348803558e-6	-0.436843302444741	Source_F7_Target_LV 301_Testis_Adipose - Visceral (Omentum)	Source_F7_Target_LV 301_Adipose - Visceral (Omentum)_Testis
Source_F7	Testis	Adipose - Visceral (Omentum)	685.1844389924929	2.906379982837545	0.0018281856678348174	Target_LV 329	0	0.656251865597227	Source_F7_Target_LV 329_Testis_Adipose - Visceral (Omentum)	Source_F7_Target_LV 329_Adipose - Visceral (Omentum)_Testis
Source_F7	Testis	Adipose - Visceral (Omentum)	685.1844389924929	2.906379982837545	0.0018281856678348174	Target_LV 330	3.7086358428695104e-9	-0.48365828001089	Source_F7_Target_LV 330_Testis_Adipose - Visceral (Omentum)	Source_F7_Target_LV 330_Adipose - Visceral (Omentum)_Testis
Source_F7	Testis	Adipose - Visceral (Omentum)	685.1844389924929	2.906379982837545	0.0018281856678348174	Target_LV 340	2.6268387308459e-5	-0.415981452536958	Source_F7_Target_LV 340_Testis_Adipose - Visceral (Omentum)	Source_F7_Target_LV 340_Adipose - Visceral (Omentum)_Testis
Source_F7	Testis	Adipose - Visceral (Omentum)	685.1844389924929	2.906379982837545	0.0018281856678348174	Target_LV 370	5.503137057161211e-9	-0.480903519180019	Source_F7_Target_LV 370_Testis_Adipose - Visceral (Omentum)	Source_F7_Target_LV 370_Adipose - Visceral (Omentum)_Testis
Source_F7	Testis	Adipose - Visceral (Omentum)	685.1844389924929	2.906379982837545	0.0018281856678348174	Target_LV 384	0	0.528209329566847	Source_F7_Target_LV 384_Testis_Adipose - Visceral (Omentum)	Source_F7_Target_LV 384_Adipose - Visceral (Omentum)_Testis
Source_F7	Testis	Adipose - Visceral (Omentum)	685.1844389924929	2.906379982837545	0.0018281856678348174	Target_LV 414	1.70070861749139e-6	0.438524137424972	Source_F7_Target_LV 414_Testis_Adipose - Visceral (Omentum)	Source_F7_Target_LV 414_Adipose - Visceral (Omentum)_Testis
Source_F7	Testis	Adipose - Visceral (Omentum)	685.1844389924929	2.906379982837545	0.0018281856678348174	Target_LV 434	1.68443847314848e-7	-0.456350319132293	Source_F7_Target_LV 434_Testis_Adipose - Visceral (Omentum)	Source_F7_Target_LV 434_Adipose - Visceral (Omentum)_Testis
Source_F7	Testis	Adipose - Visceral (Omentum)	685.1844389924929	2.906379982837545	0.0018281856678348174	Target_LV 444	0	0.53585164596954	Source_F7_Target_LV 444_Testis_Adipose - Visceral (Omentum)	Source_F7_Target_LV 444_Adipose - Visceral (Omentum)_Testis
Source_F7	Testis	Adipose - Visceral (Omentum)	685.1844389924929	2.906379982837545	0.0018281856678348174	Target_LV 446	8.94379405202983e-7	0.443583843856109	Source_F7_Target_LV 446_Testis_Adipose - Visceral (Omentum)	Source_F7_Target_LV 446_Adipose - Visceral (Omentum)_Testis
Source_F7	Testis	Adipose - Visceral (Omentum)	685.1844389924929	2.906379982837545	0.0018281856678348174	Target_LV 478	0.0034009602353402	-0.371234543170463	Source_F7_Target_LV 478_Testis_Adipose - Visceral (Omentum)	Source_F7_Target_LV 478_Adipose - Visceral (Omentum)_Testis
Source_F7	Testis	Adipose - Visceral (Omentum)	685.1844389924929	2.906379982837545	0.0018281856678348174	Target_LV 499	1.00492068000335e-8	-0.476808397042346	Source_F7_Target_LV 499_Testis_Adipose - Visceral (Omentum)	Source_F7_Target_LV 499_Adipose - Visceral (Omentum)_Testis
Source_F7	Testis	Adipose - Visceral (Omentum)	685.1844389924929	2.906379982837545	0.0018281856678348174	Target_LV 511	5.55099042287566e-8	0.464544624690359	Source_F7_Target_LV 511_Testis_Adipose - Visceral (Omentum)	Source_F7_Target_LV 511_Adipose - Visceral (Omentum)_Testis
Source_F7	Testis	Adipose - Visceral (Omentum)	685.1844389924929	2.906379982837545	0.0018281856678348174	Target_LV 561	2.39266828572227e-10	-0.499896359087635	Source_F7_Target_LV 561_Testis_Adipose - Visceral (Omentum)	Source_F7_Target_LV 561_Adipose - Visceral (Omentum)_Testis
Source_F7	Testis	Adipose - Visceral (Omentum)	685.1844389924929	2.906379982837545	0.0018281856678348174	Target_LV 572	9.80993997146129e-9	0.476960834066259	Source_F7_Target_LV 572_Testis_Adipose - Visceral (Omentum)	Source_F7_Target_LV 572_Adipose - Visceral (Omentum)_Testis
Source_F7	Testis	Adipose - Visceral (Omentum)	685.1844389924929	2.906379982837545	0.0018281856678348174	Target_LV 594	0	0.545900321399406	Source_F7_Target_LV 594_Testis_Adipose - Visceral (Omentum)	Source_F7_Target_LV 594_Adipose - Visceral (Omentum)_Testis
Source_F7	Testis	Adipose - Visceral (Omentum)	685.1844389924929	2.906379982837545	0.0018281856678348174	Target_LV 606	0	0.613105107870507	Source_F7_Target_LV 606_Testis_Adipose - Visceral (Omentum)	Source_F7_Target_LV 606_Adipose - Visceral (Omentum)_Testis
Source_F7	Testis	Adipose - Visceral (Omentum)	685.1844389924929	2.906379982837545	0.0018281856678348174	Target_LV 633	0	0.582765840260433	Source_F7_Target_LV 633_Testis_Adipose - Visceral (Omentum)	Source_F7_Target_LV 633_Adipose - Visceral (Omentum)_Testis
Source_F7	Testis	Adipose - Visceral (Omentum)	685.1844389924929	2.906379982837545	0.0018281856678348174	Target_LV 641	1.53489670529083e-7	-0.457046052180567	Source_F7_Target_LV 641_Testis_Adipose - Visceral (Omentum)	Source_F7_Target_LV 641_Adipose - Visceral (Omentum)_Testis
Source_F7	Testis	Adipose - Visceral (Omentum)	685.1844389924929	2.906379982837545	0.0018281856678348174	Target_LV 648	2.0753191203137e-4	-0.397775197071208	Source_F7_Target_LV 648_Testis_Adipose - Visceral (Omentum)	Source_F7_Target_LV 648_Adipose - Visceral (Omentum)_Testis
Source_F7	Testis	Adipose - Visceral (Omentum)	685.1844389924929	2.906379982837545	0.0018281856678348174	Target_LV 649	0	0.644244913294152	Source_F7_Target_LV 649_Testis_Adipose - Visceral (Omentum)	Source_F7_Target_LV 649_Adipose - Visceral (Omentum)_Testis
Source_F7	Testis	Adipose - Visceral (Omentum)	685.1844389924929	2.906379982837545	0.0018281856678348174	Target_LV 665	0	0.531667141411628	Source_F7_Target_LV 665_Testis_Adipose - Visceral (Omentum)	Source_F7_Target_LV 665_Adipose - Visceral (Omentum)_Testis
Source_F7	Testis	Adipose - Visceral (Omentum)	685.1844389924929	2.906379982837545	0.0018281856678348174	Target_LV 690	0	-0.628470751139349	Source_F7_Target_LV 690_Testis_Adipose - Visceral (Omentum)	Source_F7_Target_LV 690_Adipose - Visceral (Omentum)_Testis
Source_F7	Testis	Adipose - Visceral (Omentum)	685.1844389924929	2.906379982837545	0.0018281856678348174	Target_LV 74	0.00281040424172652	-0.373122243269505	Source_F7_Target_LV 74_Testis_Adipose - Visceral (Omentum)	Source_F7_Target_LV 74_Adipose - Visceral (Omentum)_Testis
Source_F7	Testis	Adipose - Visceral (Omentum)	685.1844389924929	2.906379982837545	0.0018281856678348174	Target_LV 85	0.00109298092212473	0.382295387447317	Source_F7_Target_LV 85_Testis_Adipose - Visceral (Omentum)	Source_F7_Target_LV 85_Adipose - Visceral (Omentum)_Testis
Source_HMSD	Testis	Adipose - Visceral (Omentum)	679.2586769270678	2.874239726713932	0.0020250071294858688	Target_104,SVM Eosinophils	1.31596755714725e-8	-0.474877956642505	Source_HMSD_Target_104,SVM Eosinophils_Testis_Adipose - Visceral (Omentum)	Source_HMSD_Target_104,SVM Eosinophils_Adipose - Visceral (Omentum)_Testis
Source_HMSD	Testis	Adipose - Visceral (Omentum)	679.2586769270678	2.874239726713932	0.0020250071294858688	Target_107,REACTOME_GPCR_DOWNSTREAM_SIGNALING	7.20671687659546e-7	-0.445264412322395	Source_HMSD_Target_107,REACTOME_GPCR_DOWNSTREAM_SIGNALING_Testis_Adipose - Visceral (Omentum)	Source_HMSD_Target_107,REACTOME_GPCR_DOWNSTREAM_SIGNALING_Adipose - Visceral (Omentum)_Testis
Source_HMSD	Testis	Adipose - Visceral (Omentum)	679.2586769270678	2.874239726713932	0.0020250071294858688	Target_113,REACTOME_METABOLISM_OF_LIPIDS_AND_LIPOPROTEINS	0.0022357311390937	-0.375370486551357	Source_HMSD_Target_113,REACTOME_METABOLISM_OF_LIPIDS_AND_LIPOPROTEINS_Testis_Adipose - Visceral (Omentum)	Source_HMSD_Target_113,REACTOME_METABOLISM_OF_LIPIDS_AND_LIPOPROTEINS_Adipose - Visceral (Omentum)_Testis
Source_HMSD	Testis	Adipose - Visceral (Omentum)	679.2586769270678	2.874239726713932	0.0020250071294858688	Target_13,REACTOME_METABOLISM_OF_AMINO_ACIDS_AND_DERIVATIVES	0	0.519304251842168	Source_HMSD_Target_13,REACTOME_METABOLISM_OF_AMINO_ACIDS_AND_DERIVATIVES_Testis_Adipose - Visceral (Omentum)	Source_HMSD_Target_13,REACTOME_METABOLISM_OF_AMINO_ACIDS_AND_DERIVATIVES_Adipose - Visceral (Omentum)_Testis
Source_HMSD	Testis	Adipose - Visceral (Omentum)	679.2586769270678	2.874239726713932	0.0020250071294858688	Target_130,SVM Neutrophils	8.50883088436838e-5	0.405763921715433	Source_HMSD_Target_130,SVM Neutrophils_Testis_Adipose - Visceral (Omentum)	Source_HMSD_Target_130,SVM Neutrophils_Adipose - Visceral (Omentum)_Testis
Source_HMSD	Testis	Adipose - Visceral (Omentum)	679.2586769270678	2.874239726713932	0.0020250071294858688	Target_131,KEGG_UBIQUITIN_MEDIATED_PROTEOLYSIS	1.728708818105e-4	-0.39942994852771	Source_HMSD_Target_131,KEGG_UBIQUITIN_MEDIATED_PROTEOLYSIS_Testis_Adipose - Visceral (Omentum)	Source_HMSD_Target_131,KEGG_UBIQUITIN_MEDIATED_PROTEOLYSIS_Adipose - Visceral (Omentum)_Testis
Source_HMSD	Testis	Adipose - Visceral (Omentum)	679.2586769270678	2.874239726713932	0.0020250071294858688	Target_132,REACTOME_ADAPTIVE_IMMUNE_SYSTEM	3.5890024285834003e-10	0.499758158471708	Source_HMSD_Target_132,REACTOME_ADAPTIVE_IMMUNE_SYSTEM_Testis_Adipose - Visceral (Omentum)	Source_HMSD_Target_132,REACTOME_ADAPTIVE_IMMUNE_SYSTEM_Adipose - Visceral (Omentum)_Testis
Source_HMSD	Testis	Adipose - Visceral (Omentum)	679.2586769270678	2.874239726713932	0.0020250071294858688	Target_133,REACTOME_NEURONAL_SYSTEM	1.9533097864199e-4	0.39832486565729	Source_HMSD_Target_133,REACTOME_NEURONAL_SYSTEM_Testis_Adipose - Visceral (Omentum)	Source_HMSD_Target_133,REACTOME_NEURONAL_SYSTEM_Adipose - Visceral (Omentum)_Testis
Source_HMSD	Testis	Adipose - Visceral (Omentum)	679.2586769270678	2.874239726713932	0.0020250071294858688	Target_142,REACTOME_TRANSPORT_OF_GLUCOSE_AND_OTHER_SUGARS_BILE_SALTS_AND_ORGANIC_ACIDS_METAL_IONS_AND_AMINE_COMPOUNDS	0.00496571720157002	0.367452098545055	Source_HMSD_Target_142,REACTOME_TRANSPORT_OF_GLUCOSE_AND_OTHER_SUGARS_BILE_SALTS_AND_ORGANIC_ACIDS_METAL_IONS_AND_AMINE_COMPOUNDS_Testis_Adipose - Visceral (Omentum)	Source_HMSD_Target_142,REACTOME_TRANSPORT_OF_GLUCOSE_AND_OTHER_SUGARS_BILE_SALTS_AND_ORGANIC_ACIDS_METAL_IONS_AND_AMINE_COMPOUNDS_Adipose - Visceral (Omentum)_Testis
Source_HMSD	Testis	Adipose - Visceral (Omentum)	679.2586769270678	2.874239726713932	0.0020250071294858688	Target_144,PID_MET_PATHWAY	6.1605729146974e-4	-0.387728613410213	Source_HMSD_Target_144,PID_MET_PATHWAY_Testis_Adipose - Visceral (Omentum)	Source_HMSD_Target_144,PID_MET_PATHWAY_Adipose - Visceral (Omentum)_Testis
Source_HMSD	Testis	Adipose - Visceral (Omentum)	679.2586769270678	2.874239726713932	0.0020250071294858688	Target_158,PID_P53DOWNSTREAMPATHWAY	2.08640674514982e-7	-0.45474138592188	Source_HMSD_Target_158,PID_P53DOWNSTREAMPATHWAY_Testis_Adipose - Visceral (Omentum)	Source_HMSD_Target_158,PID_P53DOWNSTREAMPATHWAY_Adipose - Visceral (Omentum)_Testis
Source_HMSD	Testis	Adipose - Visceral (Omentum)	679.2586769270678	2.874239726713932	0.0020250071294858688	Target_16,REACTOME_GLYCOSAMINOGLYCAN_METABOLISM	0.00245609481150799	-0.374448692298116	Source_HMSD_Target_16,REACTOME_GLYCOSAMINOGLYCAN_METABOLISM_Testis_Adipose - Visceral (Omentum)	Source_HMSD_Target_16,REACTOME_GLYCOSAMINOGLYCAN_METABOLISM_Adipose - Visceral (Omentum)_Testis
Source_HMSD	Testis	Adipose - Visceral (Omentum)	679.2586769270678	2.874239726713932	0.0020250071294858688	Target_185,REACTOME_TRANSCRIPTION	6.12164180902042e-7	-0.44652913226923	Source_HMSD_Target_185,REACTOME_TRANSCRIPTION_Testis_Adipose - Visceral (Omentum)	Source_HMSD_Target_185,REACTOME_TRANSCRIPTION_Adipose - Visceral (Omentum)_Testis
Source_HMSD	Testis	Adipose - Visceral (Omentum)	679.2586769270678	2.874239726713932	0.0020250071294858688	Target_193,REACTOME_ER_PHAGOSOME_PATHWAY	1.46550932500489e-7	-0.457389178949433	Source_HMSD_Target_193,REACTOME_ER_PHAGOSOME_PATHWAY_Testis_Adipose - Visceral (Omentum)	Source_HMSD_Target_193,REACTOME_ER_PHAGOSOME_PATHWAY_Adipose - Visceral (Omentum)_Testis
Source_HMSD	Testis	Adipose - Visceral (Omentum)	679.2586769270678	2.874239726713932	0.0020250071294858688	Target_209,REACTOME_METABOLISM_OF_LIPIDS_AND_LIPOPROTEINS	4.22963936208554e-6	0.431204619236004	Source_HMSD_Target_209,REACTOME_METABOLISM_OF_LIPIDS_AND_LIPOPROTEINS_Testis_Adipose - Visceral (Omentum)	Source_HMSD_Target_209,REACTOME_METABOLISM_OF_LIPIDS_AND_LIPOPROTEINS_Adipose - Visceral (Omentum)_Testis
Source_HMSD	Testis	Adipose - Visceral (Omentum)	679.2586769270678	2.874239726713932	0.0020250071294858688	Target_220,REACTOME_METABOLISM_OF_LIPIDS_AND_LIPOPROTEINS	2.10832358664703e-5	-0.417855265744778	Source_HMSD_Target_220,REACTOME_METABOLISM_OF_LIPIDS_AND_LIPOPROTEINS_Testis_Adipose - Visceral (Omentum)	Source_HMSD_Target_220,REACTOME_METABOLISM_OF_LIPIDS_AND_LIPOPROTEINS_Adipose - Visceral (Omentum)_Testis
Source_HMSD	Testis	Adipose - Visceral (Omentum)	679.2586769270678	2.874239726713932	0.0020250071294858688	Target_222,KEGG_SYSTEMIC_LUPUS_ERYTHEMATOSUS	0.00204563137075819	0.376239212686499	Source_HMSD_Target_222,KEGG_SYSTEMIC_LUPUS_ERYTHEMATOSUS_Testis_Adipose - Visceral (Omentum)	Source_HMSD_Target_222,KEGG_SYSTEMIC_LUPUS_ERYTHEMATOSUS_Adipose - Visceral (Omentum)_Testis
Source_HMSD	Testis	Adipose - Visceral (Omentum)	679.2586769270678	2.874239726713932	0.0020250071294858688	Target_23,MIPS_CEN_COMPLEX	8.20814426090166e-5	0.406081881638209	Source_HMSD_Target_23,MIPS_CEN_COMPLEX_Testis_Adipose - Visceral (Omentum)	Source_HMSD_Target_23,MIPS_CEN_COMPLEX_Adipose - Visceral (Omentum)_Testis
Source_HMSD	Testis	Adipose - Visceral (Omentum)	679.2586769270678	2.874239726713932	0.0020250071294858688	Target_234,REACTOME_GENERIC_TRANSCRIPTION_PATHWAY	6.87527250231579e-5	0.407642960197033	Source_HMSD_Target_234,REACTOME_GENERIC_TRANSCRIPTION_PATHWAY_Testis_Adipose - Visceral (Omentum)	Source_HMSD_Target_234,REACTOME_GENERIC_TRANSCRIPTION_PATHWAY_Adipose - Visceral (Omentum)_Testis
Source_HMSD	Testis	Adipose - Visceral (Omentum)	679.2586769270678	2.874239726713932	0.0020250071294858688	Target_245,REACTOME_CELL_CYCLE_MITOTIC	4.78533657144453e-10	-0.496526654990224	Source_HMSD_Target_245,REACTOME_CELL_CYCLE_MITOTIC_Testis_Adipose - Visceral (Omentum)	Source_HMSD_Target_245,REACTOME_CELL_CYCLE_MITOTIC_Adipose - Visceral (Omentum)_Testis
Source_HMSD	Testis	Adipose - Visceral (Omentum)	679.2586769270678	2.874239726713932	0.0020250071294858688	Target_246,REACTOME_GLYCEROPHOSPHOLIPID_BIOSYNTHESIS	2.7322285908271e-4	0.395267650450158	Source_HMSD_Target_246,REACTOME_GLYCEROPHOSPHOLIPID_BIOSYNTHESIS_Testis_Adipose - Visceral (Omentum)	Source_HMSD_Target_246,REACTOME_GLYCEROPHOSPHOLIPID_BIOSYNTHESIS_Adipose - Visceral (Omentum)_Testis
Source_HMSD	Testis	Adipose - Visceral (Omentum)	679.2586769270678	2.874239726713932	0.0020250071294858688	Target_25,KEGG_INSULIN_SIGNALING_PATHWAY	0.00442208669690958	0.368615969750506	Source_HMSD_Target_25,KEGG_INSULIN_SIGNALING_PATHWAY_Testis_Adipose - Visceral (Omentum)	Source_HMSD_Target_25,KEGG_INSULIN_SIGNALING_PATHWAY_Adipose - Visceral (Omentum)_Testis
Source_HMSD	Testis	Adipose - Visceral (Omentum)	679.2586769270678	2.874239726713932	0.0020250071294858688	Target_259,REACTOME_CLASS_A1_RHODOPSIN_LIKE_RECEPTORS	2.39266828572227e-10	-0.504030285846549	Source_HMSD_Target_259,REACTOME_CLASS_A1_RHODOPSIN_LIKE_RECEPTORS_Testis_Adipose - Visceral (Omentum)	Source_HMSD_Target_259,REACTOME_CLASS_A1_RHODOPSIN_LIKE_RECEPTORS_Adipose - Visceral (Omentum)_Testis
Source_HMSD	Testis	Adipose - Visceral (Omentum)	679.2586769270678	2.874239726713932	0.0020250071294858688	Target_263,REACTOME_METABOLISM_OF_PROTEINS	0.00149259313366512	-0.379300117636786	Source_HMSD_Target_263,REACTOME_METABOLISM_OF_PROTEINS_Testis_Adipose - Visceral (Omentum)	Source_HMSD_Target_263,REACTOME_METABOLISM_OF_PROTEINS_Adipose - Visceral (Omentum)_Testis
Source_HMSD	Testis	Adipose - Visceral (Omentum)	679.2586769270678	2.874239726713932	0.0020250071294858688	Target_265,REACTOME_METABOLISM_OF_LIPIDS_AND_LIPOPROTEINS	0	0.542381970157132	Source_HMSD_Target_265,REACTOME_METABOLISM_OF_LIPIDS_AND_LIPOPROTEINS_Testis_Adipose - Visceral (Omentum)	Source_HMSD_Target_265,REACTOME_METABOLISM_OF_LIPIDS_AND_LIPOPROTEINS_Adipose - Visceral (Omentum)_Testis
Source_HMSD	Testis	Adipose - Visceral (Omentum)	679.2586769270678	2.874239726713932	0.0020250071294858688	Target_268,REACTOME_NEURONAL_SYSTEM	0	0.583323782077892	Source_HMSD_Target_268,REACTOME_NEURONAL_SYSTEM_Testis_Adipose - Visceral (Omentum)	Source_HMSD_Target_268,REACTOME_NEURONAL_SYSTEM_Adipose - Visceral (Omentum)_Testis
Source_HMSD	Testis	Adipose - Visceral (Omentum)	679.2586769270678	2.874239726713932	0.0020250071294858688	Target_27,REACTOME_PHOSPHOLIPID_METABOLISM	0	-0.570177278357575	Source_HMSD_Target_27,REACTOME_PHOSPHOLIPID_METABOLISM_Testis_Adipose - Visceral (Omentum)	Source_HMSD_Target_27,REACTOME_PHOSPHOLIPID_METABOLISM_Adipose - Visceral (Omentum)_Testis
Source_HMSD	Testis	Adipose - Visceral (Omentum)	679.2586769270678	2.874239726713932	0.0020250071294858688	Target_302,REACTOME_GENERIC_TRANSCRIPTION_PATHWAY	0.00105398988010719	0.382642603134771	Source_HMSD_Target_302,REACTOME_GENERIC_TRANSCRIPTION_PATHWAY_Testis_Adipose - Visceral (Omentum)	Source_HMSD_Target_302,REACTOME_GENERIC_TRANSCRIPTION_PATHWAY_Adipose - Visceral (Omentum)_Testis
Source_HMSD	Testis	Adipose - Visceral (Omentum)	679.2586769270678	2.874239726713932	0.0020250071294858688	Target_317,REACTOME_GENERIC_TRANSCRIPTION_PATHWAY	0	-0.568352650042054	Source_HMSD_Target_317,REACTOME_GENERIC_TRANSCRIPTION_PATHWAY_Testis_Adipose - Visceral (Omentum)	Source_HMSD_Target_317,REACTOME_GENERIC_TRANSCRIPTION_PATHWAY_Adipose - Visceral (Omentum)_Testis
Source_HMSD	Testis	Adipose - Visceral (Omentum)	679.2586769270678	2.874239726713932	0.0020250071294858688	Target_349,REACTOME_TRANSPORT_OF_INORGANIC_CATIONS_ANIONS_AND_AMINO_ACIDS_OLIGOPEPTIDES	0	0.56976030626562	Source_HMSD_Target_349,REACTOME_TRANSPORT_OF_INORGANIC_CATIONS_ANIONS_AND_AMINO_ACIDS_OLIGOPEPTIDES_Testis_Adipose - Visceral (Omentum)	Source_HMSD_Target_349,REACTOME_TRANSPORT_OF_INORGANIC_CATIONS_ANIONS_AND_AMINO_ACIDS_OLIGOPEPTIDES_Adipose - Visceral (Omentum)_Testis
Source_HMSD	Testis	Adipose - Visceral (Omentum)	679.2586769270678	2.874239726713932	0.0020250071294858688	Target_35,REACTOME_TRANSMEMBRANE_TRANSPORT_OF_SMALL_MOLECULES	3.26107527668373e-5	-0.414127022336113	Source_HMSD_Target_35,REACTOME_TRANSMEMBRANE_TRANSPORT_OF_SMALL_MOLECULES_Testis_Adipose - Visceral (Omentum)	Source_HMSD_Target_35,REACTOME_TRANSMEMBRANE_TRANSPORT_OF_SMALL_MOLECULES_Adipose - Visceral (Omentum)_Testis
Source_HMSD	Testis	Adipose - Visceral (Omentum)	679.2586769270678	2.874239726713932	0.0020250071294858688	Target_37,KEGG_ALLOGRAFT_REJECTION	6.2793952144346e-4	-0.387549160876127	Source_HMSD_Target_37,KEGG_ALLOGRAFT_REJECTION_Testis_Adipose - Visceral (Omentum)	Source_HMSD_Target_37,KEGG_ALLOGRAFT_REJECTION_Adipose - Visceral (Omentum)_Testis
Source_HMSD	Testis	Adipose - Visceral (Omentum)	679.2586769270678	2.874239726713932	0.0020250071294858688	Target_375,MIPS_SPLICEOSOME	0.00157276630368286	0.378794204336072	Source_HMSD_Target_375,MIPS_SPLICEOSOME_Testis_Adipose - Visceral (Omentum)	Source_HMSD_Target_375,MIPS_SPLICEOSOME_Adipose - Visceral (Omentum)_Testis
Source_HMSD	Testis	Adipose - Visceral (Omentum)	679.2586769270678	2.874239726713932	0.0020250071294858688	Target_382,REACTOME_NEURONAL_SYSTEM	2.96212333772417e-7	0.452093057646348	Source_HMSD_Target_382,REACTOME_NEURONAL_SYSTEM_Testis_Adipose - Visceral (Omentum)	Source_HMSD_Target_382,REACTOME_NEURONAL_SYSTEM_Adipose - Visceral (Omentum)_Testis
Source_HMSD	Testis	Adipose - Visceral (Omentum)	679.2586769270678	2.874239726713932	0.0020250071294858688	Target_398,IRIS_Monocyte-Day7	1.5736890362072e-4	0.400277168715806	Source_HMSD_Target_398,IRIS_Monocyte-Day7_Testis_Adipose - Visceral (Omentum)	Source_HMSD_Target_398,IRIS_Monocyte-Day7_Adipose - Visceral (Omentum)_Testis
Source_HMSD	Testis	Adipose - Visceral (Omentum)	679.2586769270678	2.874239726713932	0.0020250071294858688	Target_404,KEGG_NATURAL_KILLER_CELL_MEDIATED_CYTOTOXICITY	2.6379933503939e-4	-0.395588865086264	Source_HMSD_Target_404,KEGG_NATURAL_KILLER_CELL_MEDIATED_CYTOTOXICITY_Testis_Adipose - Visceral (Omentum)	Source_HMSD_Target_404,KEGG_NATURAL_KILLER_CELL_MEDIATED_CYTOTOXICITY_Adipose - Visceral (Omentum)_Testis
Source_HMSD	Testis	Adipose - Visceral (Omentum)	679.2586769270678	2.874239726713932	0.0020250071294858688	Target_409,IRIS_Monocyte-Day0	0.00453736509601543	-0.368358041946476	Source_HMSD_Target_409,IRIS_Monocyte-Day0_Testis_Adipose - Visceral (Omentum)	Source_HMSD_Target_409,IRIS_Monocyte-Day0_Adipose - Visceral (Omentum)_Testis
Source_HMSD	Testis	Adipose - Visceral (Omentum)	679.2586769270678	2.874239726713932	0.0020250071294858688	Target_415,REACTOME_GENERIC_TRANSCRIPTION_PATHWAY	8.0274020985982e-6	0.425949778587228	Source_HMSD_Target_415,REACTOME_GENERIC_TRANSCRIPTION_PATHWAY_Testis_Adipose - Visceral (Omentum)	Source_HMSD_Target_415,REACTOME_GENERIC_TRANSCRIPTION_PATHWAY_Adipose - Visceral (Omentum)_Testis
Source_HMSD	Testis	Adipose - Visceral (Omentum)	679.2586769270678	2.874239726713932	0.0020250071294858688	Target_419,IRIS_Monocyte-Day1	0.00318659007734823	0.371880281924712	Source_HMSD_Target_419,IRIS_Monocyte-Day1_Testis_Adipose - Visceral (Omentum)	Source_HMSD_Target_419,IRIS_Monocyte-Day1_Adipose - Visceral (Omentum)_Testis
Source_HMSD	Testis	Adipose - Visceral (Omentum)	679.2586769270678	2.874239726713932	0.0020250071294858688	Target_420,REACTOME_METABOLISM_OF_LIPIDS_AND_LIPOPROTEINS	3.9522130633584e-4	0.391868198227268	Source_HMSD_Target_420,REACTOME_METABOLISM_OF_LIPIDS_AND_LIPOPROTEINS_Testis_Adipose - Visceral (Omentum)	Source_HMSD_Target_420,REACTOME_METABOLISM_OF_LIPIDS_AND_LIPOPROTEINS_Adipose - Visceral (Omentum)_Testis
Source_HMSD	Testis	Adipose - Visceral (Omentum)	679.2586769270678	2.874239726713932	0.0020250071294858688	Target_44,REACTOME_TRANSCRIPTION	2.77860568020927e-6	-0.434601712504723	Source_HMSD_Target_44,REACTOME_TRANSCRIPTION_Testis_Adipose - Visceral (Omentum)	Source_HMSD_Target_44,REACTOME_TRANSCRIPTION_Adipose - Visceral (Omentum)_Testis
Source_HMSD	Testis	Adipose - Visceral (Omentum)	679.2586769270678	2.874239726713932	0.0020250071294858688	Target_440,KEGG_MAPK_SIGNALING_PATHWAY	0	0.514476143748724	Source_HMSD_Target_440,KEGG_MAPK_SIGNALING_PATHWAY_Testis_Adipose - Visceral (Omentum)	Source_HMSD_Target_440,KEGG_MAPK_SIGNALING_PATHWAY_Adipose - Visceral (Omentum)_Testis
Source_HMSD	Testis	Adipose - Visceral (Omentum)	679.2586769270678	2.874239726713932	0.0020250071294858688	Target_445,REACTOME_SIGNALING_BY_GPCR	0	0.533254655670403	Source_HMSD_Target_445,REACTOME_SIGNALING_BY_GPCR_Testis_Adipose - Visceral (Omentum)	Source_HMSD_Target_445,REACTOME_SIGNALING_BY_GPCR_Adipose - Visceral (Omentum)_Testis
Source_HMSD	Testis	Adipose - Visceral (Omentum)	679.2586769270678	2.874239726713932	0.0020250071294858688	Target_459,KEGG_REGULATION_OF_ACTIN_CYTOSKELETON	2.75396119686633e-7	-0.452645139722371	Source_HMSD_Target_459,KEGG_REGULATION_OF_ACTIN_CYTOSKELETON_Testis_Adipose - Visceral (Omentum)	Source_HMSD_Target_459,KEGG_REGULATION_OF_ACTIN_CYTOSKELETON_Adipose - Visceral (Omentum)_Testis
Source_HMSD	Testis	Adipose - Visceral (Omentum)	679.2586769270678	2.874239726713932	0.0020250071294858688	Target_465,SVM NK cells activated	3.3934017962256e-6	-0.432990493477263	Source_HMSD_Target_465,SVM NK cells activated_Testis_Adipose - Visceral (Omentum)	Source_HMSD_Target_465,SVM NK cells activated_Adipose - Visceral (Omentum)_Testis
Source_HMSD	Testis	Adipose - Visceral (Omentum)	679.2586769270678	2.874239726713932	0.0020250071294858688	Target_476,REACTOME_MRNA_PROCESSING	0	0.590809737992244	Source_HMSD_Target_476,REACTOME_MRNA_PROCESSING_Testis_Adipose - Visceral (Omentum)	Source_HMSD_Target_476,REACTOME_MRNA_PROCESSING_Adipose - Visceral (Omentum)_Testis
Source_HMSD	Testis	Adipose - Visceral (Omentum)	679.2586769270678	2.874239726713932	0.0020250071294858688	Target_481,REACTOME_AXON_GUIDANCE	5.57850610816146e-7	0.447247368582583	Source_HMSD_Target_481,REACTOME_AXON_GUIDANCE_Testis_Adipose - Visceral (Omentum)	Source_HMSD_Target_481,REACTOME_AXON_GUIDANCE_Adipose - Visceral (Omentum)_Testis
Source_HMSD	Testis	Adipose - Visceral (Omentum)	679.2586769270678	2.874239726713932	0.0020250071294858688	Target_482,PID_IL6_7PATHWAY	4.91693332715926e-8	0.465434404975857	Source_HMSD_Target_482,PID_IL6_7PATHWAY_Testis_Adipose - Visceral (Omentum)	Source_HMSD_Target_482,PID_IL6_7PATHWAY_Adipose - Visceral (Omentum)_Testis
Source_HMSD	Testis	Adipose - Visceral (Omentum)	679.2586769270678	2.874239726713932	0.0020250071294858688	Target_483,KEGG_CYSTEINE_AND_METHIONINE_METABOLISM	0	0.589550776733458	Source_HMSD_Target_483,KEGG_CYSTEINE_AND_METHIONINE_METABOLISM_Testis_Adipose - Visceral (Omentum)	Source_HMSD_Target_483,KEGG_CYSTEINE_AND_METHIONINE_METABOLISM_Adipose - Visceral (Omentum)_Testis
Source_HMSD	Testis	Adipose - Visceral (Omentum)	679.2586769270678	2.874239726713932	0.0020250071294858688	Target_485,KEGG_PATHWAYS_IN_CANCER	0	-0.508182708346337	Source_HMSD_Target_485,KEGG_PATHWAYS_IN_CANCER_Testis_Adipose - Visceral (Omentum)	Source_HMSD_Target_485,KEGG_PATHWAYS_IN_CANCER_Adipose - Visceral (Omentum)_Testis
Source_HMSD	Testis	Adipose - Visceral (Omentum)	679.2586769270678	2.874239726713932	0.0020250071294858688	Target_491,KEGG_REGULATION_OF_ACTIN_CYTOSKELETON	3.6456105675553e-4	-0.392615122423002	Source_HMSD_Target_491,KEGG_REGULATION_OF_ACTIN_CYTOSKELETON_Testis_Adipose - Visceral (Omentum)	Source_HMSD_Target_491,KEGG_REGULATION_OF_ACTIN_CYTOSKELETON_Adipose - Visceral (Omentum)_Testis
Source_HMSD	Testis	Adipose - Visceral (Omentum)	679.2586769270678	2.874239726713932	0.0020250071294858688	Target_493,KEGG_HEMATOPOIETIC_CELL_LINEAGE	9.08520074771602e-6	-0.424924130474065	Source_HMSD_Target_493,KEGG_HEMATOPOIETIC_CELL_LINEAGE_Testis_Adipose - Visceral (Omentum)	Source_HMSD_Target_493,KEGG_HEMATOPOIETIC_CELL_LINEAGE_Adipose - Visceral (Omentum)_Testis
Source_HMSD	Testis	Adipose - Visceral (Omentum)	679.2586769270678	2.874239726713932	0.0020250071294858688	Target_501,REACTOME_INNATE_IMMUNE_SYSTEM	1.08902297024649e-6	0.442042010939154	Source_HMSD_Target_501,REACTOME_INNATE_IMMUNE_SYSTEM_Testis_Adipose - Visceral (Omentum)	Source_HMSD_Target_501,REACTOME_INNATE_IMMUNE_SYSTEM_Adipose - Visceral (Omentum)_Testis
Source_HMSD	Testis	Adipose - Visceral (Omentum)	679.2586769270678	2.874239726713932	0.0020250071294858688	Target_514,IRIS_Monocyte-Day7	4.31398091915725e-6	0.431044123710558	Source_HMSD_Target_514,IRIS_Monocyte-Day7_Testis_Adipose - Visceral (Omentum)	Source_HMSD_Target_514,IRIS_Monocyte-Day7_Adipose - Visceral (Omentum)_Testis
Source_HMSD	Testis	Adipose - Visceral (Omentum)	679.2586769270678	2.874239726713932	0.0020250071294858688	Target_516,REACTOME_NEURONAL_SYSTEM	1.6868311414342e-8	0.473116344272218	Source_HMSD_Target_516,REACTOME_NEURONAL_SYSTEM_Testis_Adipose - Visceral (Omentum)	Source_HMSD_Target_516,REACTOME_NEURONAL_SYSTEM_Adipose - Visceral (Omentum)_Testis
Source_HMSD	Testis	Adipose - Visceral (Omentum)	679.2586769270678	2.874239726713932	0.0020250071294858688	Target_526,IRIS_Neutrophil-Resting	0.00146854011792241	0.379457033127059	Source_HMSD_Target_526,IRIS_Neutrophil-Resting_Testis_Adipose - Visceral (Omentum)	Source_HMSD_Target_526,IRIS_Neutrophil-Resting_Adipose - Visceral (Omentum)_Testis
Source_HMSD	Testis	Adipose - Visceral (Omentum)	679.2586769270678	2.874239726713932	0.0020250071294858688	Target_536,REACTOME_METABOLISM_OF_LIPIDS_AND_LIPOPROTEINS	0	-0.514628442428981	Source_HMSD_Target_536,REACTOME_METABOLISM_OF_LIPIDS_AND_LIPOPROTEINS_Testis_Adipose - Visceral (Omentum)	Source_HMSD_Target_536,REACTOME_METABOLISM_OF_LIPIDS_AND_LIPOPROTEINS_Adipose - Visceral (Omentum)_Testis
Source_HMSD	Testis	Adipose - Visceral (Omentum)	679.2586769270678	2.874239726713932	0.0020250071294858688	Target_537,REACTOME_NEURONAL_SYSTEM	0	-0.522510812629175	Source_HMSD_Target_537,REACTOME_NEURONAL_SYSTEM_Testis_Adipose - Visceral (Omentum)	Source_HMSD_Target_537,REACTOME_NEURONAL_SYSTEM_Adipose - Visceral (Omentum)_Testis
Source_HMSD	Testis	Adipose - Visceral (Omentum)	679.2586769270678	2.874239726713932	0.0020250071294858688	Target_542,REACTOME_RNA_POL_II_PRE_TRANSCRIPTION_EVENTS	0	0.546132174267343	Source_HMSD_Target_542,REACTOME_RNA_POL_II_PRE_TRANSCRIPTION_EVENTS_Testis_Adipose - Visceral (Omentum)	Source_HMSD_Target_542,REACTOME_RNA_POL_II_PRE_TRANSCRIPTION_EVENTS_Adipose - Visceral (Omentum)_Testis
Source_HMSD	Testis	Adipose - Visceral (Omentum)	679.2586769270678	2.874239726713932	0.0020250071294858688	Target_549,SVM B cells naive	8.4552052064146e-4	0.384740459727644	Source_HMSD_Target_549,SVM B cells naive_Testis_Adipose - Visceral (Omentum)	Source_HMSD_Target_549,SVM B cells naive_Adipose - Visceral (Omentum)_Testis
Source_HMSD	Testis	Adipose - Visceral (Omentum)	679.2586769270678	2.874239726713932	0.0020250071294858688	Target_55,REACTOME_GENERIC_TRANSCRIPTION_PATHWAY	9.65082753046076e-5	-0.404648287413639	Source_HMSD_Target_55,REACTOME_GENERIC_TRANSCRIPTION_PATHWAY_Testis_Adipose - Visceral (Omentum)	Source_HMSD_Target_55,REACTOME_GENERIC_TRANSCRIPTION_PATHWAY_Adipose - Visceral (Omentum)_Testis
Source_HMSD	Testis	Adipose - Visceral (Omentum)	679.2586769270678	2.874239726713932	0.0020250071294858688	Target_550,KEGG_CALCIUM_SIGNALING_PATHWAY	0	0.595069104314318	Source_HMSD_Target_550,KEGG_CALCIUM_SIGNALING_PATHWAY_Testis_Adipose - Visceral (Omentum)	Source_HMSD_Target_550,KEGG_CALCIUM_SIGNALING_PATHWAY_Adipose - Visceral (Omentum)_Testis
Source_HMSD	Testis	Adipose - Visceral (Omentum)	679.2586769270678	2.874239726713932	0.0020250071294858688	Target_556,SVM B cells naive	0	-0.556216691116001	Source_HMSD_Target_556,SVM B cells naive_Testis_Adipose - Visceral (Omentum)	Source_HMSD_Target_556,SVM B cells naive_Adipose - Visceral (Omentum)_Testis
Source_HMSD	Testis	Adipose - Visceral (Omentum)	679.2586769270678	2.874239726713932	0.0020250071294858688	Target_560,REACTOME_GPCR_LIGAND_BINDING	5.2758335700176e-8	-0.46491945998813	Source_HMSD_Target_560,REACTOME_GPCR_LIGAND_BINDING_Testis_Adipose - Visceral (Omentum)	Source_HMSD_Target_560,REACTOME_GPCR_LIGAND_BINDING_Adipose - Visceral (Omentum)_Testis
Source_HMSD	Testis	Adipose - Visceral (Omentum)	679.2586769270678	2.874239726713932	0.0020250071294858688	Target_570,KEGG_NEUROACTIVE_LIGAND_RECEPTOR_INTERACTION	0	0.570083067791664	Source_HMSD_Target_570,KEGG_NEUROACTIVE_LIGAND_RECEPTOR_INTERACTION_Testis_Adipose - Visceral (Omentum)	Source_HMSD_Target_570,KEGG_NEUROACTIVE_LIGAND_RECEPTOR_INTERACTION_Adipose - Visceral (Omentum)_Testis
Source_HMSD	Testis	Adipose - Visceral (Omentum)	679.2586769270678	2.874239726713932	0.0020250071294858688	Target_577,REACTOME_TRANSCRIPTION	2.39266828572227e-10	0.502144715870785	Source_HMSD_Target_577,REACTOME_TRANSCRIPTION_Testis_Adipose - Visceral (Omentum)	Source_HMSD_Target_577,REACTOME_TRANSCRIPTION_Adipose - Visceral (Omentum)_Testis
Source_HMSD	Testis	Adipose - Visceral (Omentum)	679.2586769270678	2.874239726713932	0.0020250071294858688	Target_583,KEGG_NEUROACTIVE_LIGAND_RECEPTOR_INTERACTION	0	0.553982252935678	Source_HMSD_Target_583,KEGG_NEUROACTIVE_LIGAND_RECEPTOR_INTERACTION_Testis_Adipose - Visceral (Omentum)	Source_HMSD_Target_583,KEGG_NEUROACTIVE_LIGAND_RECEPTOR_INTERACTION_Adipose - Visceral (Omentum)_Testis
Source_HMSD	Testis	Adipose - Visceral (Omentum)	679.2586769270678	2.874239726713932	0.0020250071294858688	Target_589,REACTOME_GENERIC_TRANSCRIPTION_PATHWAY	0	-0.531882447905649	Source_HMSD_Target_589,REACTOME_GENERIC_TRANSCRIPTION_PATHWAY_Testis_Adipose - Visceral (Omentum)	Source_HMSD_Target_589,REACTOME_GENERIC_TRANSCRIPTION_PATHWAY_Adipose - Visceral (Omentum)_Testis
Source_HMSD	Testis	Adipose - Visceral (Omentum)	679.2586769270678	2.874239726713932	0.0020250071294858688	Target_609,PID_ERA_GENOMIC_PATHWAY	5.0545452509442e-4	-0.389581085263246	Source_HMSD_Target_609,PID_ERA_GENOMIC_PATHWAY_Testis_Adipose - Visceral (Omentum)	Source_HMSD_Target_609,PID_ERA_GENOMIC_PATHWAY_Adipose - Visceral (Omentum)_Testis
Source_HMSD	Testis	Adipose - Visceral (Omentum)	679.2586769270678	2.874239726713932	0.0020250071294858688	Target_610,REACTOME_APOPTOTIC_EXECUTION_PHASE	5.77350857344783e-7	-0.446980864567796	Source_HMSD_Target_610,REACTOME_APOPTOTIC_EXECUTION_PHASE_Testis_Adipose - Visceral (Omentum)	Source_HMSD_Target_610,REACTOME_APOPTOTIC_EXECUTION_PHASE_Adipose - Visceral (Omentum)_Testis
Source_HMSD	Testis	Adipose - Visceral (Omentum)	679.2586769270678	2.874239726713932	0.0020250071294858688	Target_611,KEGG_BASE_EXCISION_REPAIR	6.26041656959231e-6	-0.427999434751838	Source_HMSD_Target_611,KEGG_BASE_EXCISION_REPAIR_Testis_Adipose - Visceral (Omentum)	Source_HMSD_Target_611,KEGG_BASE_EXCISION_REPAIR_Adipose - Visceral (Omentum)_Testis
Source_HMSD	Testis	Adipose - Visceral (Omentum)	679.2586769270678	2.874239726713932	0.0020250071294858688	Target_615,KEGG_PATHWAYS_IN_CANCER	0	-0.57660688323246	Source_HMSD_Target_615,KEGG_PATHWAYS_IN_CANCER_Testis_Adipose - Visceral (Omentum)	Source_HMSD_Target_615,KEGG_PATHWAYS_IN_CANCER_Adipose - Visceral (Omentum)_Testis
Source_HMSD	Testis	Adipose - Visceral (Omentum)	679.2586769270678	2.874239726713932	0.0020250071294858688	Target_616,IRIS_DendriticCell-LPSstimulated	8.34470580330926e-5	-0.405936091230134	Source_HMSD_Target_616,IRIS_DendriticCell-LPSstimulated_Testis_Adipose - Visceral (Omentum)	Source_HMSD_Target_616,IRIS_DendriticCell-LPSstimulated_Adipose - Visceral (Omentum)_Testis
Source_HMSD	Testis	Adipose - Visceral (Omentum)	679.2586769270678	2.874239726713932	0.0020250071294858688	Target_619,KEGG_UBIQUITIN_MEDIATED_PROTEOLYSIS	1.09105673828935e-7	0.45958806750898	Source_HMSD_Target_619,KEGG_UBIQUITIN_MEDIATED_PROTEOLYSIS_Testis_Adipose - Visceral (Omentum)	Source_HMSD_Target_619,KEGG_UBIQUITIN_MEDIATED_PROTEOLYSIS_Adipose - Visceral (Omentum)_Testis
Source_HMSD	Testis	Adipose - Visceral (Omentum)	679.2586769270678	2.874239726713932	0.0020250071294858688	Target_62,PID_SYNDECAN_1_PATHWAY	1.3145068331588e-4	-0.401893335455479	Source_HMSD_Target_62,PID_SYNDECAN_1_PATHWAY_Testis_Adipose - Visceral (Omentum)	Source_HMSD_Target_62,PID_SYNDECAN_1_PATHWAY_Adipose - Visceral (Omentum)_Testis
Source_HMSD	Testis	Adipose - Visceral (Omentum)	679.2586769270678	2.874239726713932	0.0020250071294858688	Target_624,REACTOME_CELL_CYCLE_MITOTIC	0	-0.576658680550258	Source_HMSD_Target_624,REACTOME_CELL_CYCLE_MITOTIC_Testis_Adipose - Visceral (Omentum)	Source_HMSD_Target_624,REACTOME_CELL_CYCLE_MITOTIC_Adipose - Visceral (Omentum)_Testis
Source_HMSD	Testis	Adipose - Visceral (Omentum)	679.2586769270678	2.874239726713932	0.0020250071294858688	Target_625,REACTOME_TRANSPORT_OF_INORGANIC_CATIONS_ANIONS_AND_AMINO_ACIDS_OLIGOPEPTIDES	5.4012129771918e-4	-0.388961365806743	Source_HMSD_Target_625,REACTOME_TRANSPORT_OF_INORGANIC_CATIONS_ANIONS_AND_AMINO_ACIDS_OLIGOPEPTIDES_Testis_Adipose - Visceral (Omentum)	Source_HMSD_Target_625,REACTOME_TRANSPORT_OF_INORGANIC_CATIONS_ANIONS_AND_AMINO_ACIDS_OLIGOPEPTIDES_Adipose - Visceral (Omentum)_Testis
Source_HMSD	Testis	Adipose - Visceral (Omentum)	679.2586769270678	2.874239726713932	0.0020250071294858688	Target_626,DMAP_GRAN2	4.3137883093602e-4	0.3910563601047	Source_HMSD_Target_626,DMAP_GRAN2_Testis_Adipose - Visceral (Omentum)	Source_HMSD_Target_626,DMAP_GRAN2_Adipose - Visceral (Omentum)_Testis
Source_HMSD	Testis	Adipose - Visceral (Omentum)	679.2586769270678	2.874239726713932	0.0020250071294858688	Target_632,REACTOME_GENERIC_TRANSCRIPTION_PATHWAY	1.9141346285778102e-9	-0.487869310945708	Source_HMSD_Target_632,REACTOME_GENERIC_TRANSCRIPTION_PATHWAY_Testis_Adipose - Visceral (Omentum)	Source_HMSD_Target_632,REACTOME_GENERIC_TRANSCRIPTION_PATHWAY_Adipose - Visceral (Omentum)_Testis
Source_HMSD	Testis	Adipose - Visceral (Omentum)	679.2586769270678	2.874239726713932	0.0020250071294858688	Target_640,REACTOME_CELL_SURFACE_INTERACTIONS_AT_THE_VASCULAR_WALL	1.7945012142917e-9	-0.488697625367985	Source_HMSD_Target_640,REACTOME_CELL_SURFACE_INTERACTIONS_AT_THE_VASCULAR_WALL_Testis_Adipose - Visceral (Omentum)	Source_HMSD_Target_640,REACTOME_CELL_SURFACE_INTERACTIONS_AT_THE_VASCULAR_WALL_Adipose - Visceral (Omentum)_Testis
Source_HMSD	Testis	Adipose - Visceral (Omentum)	679.2586769270678	2.874239726713932	0.0020250071294858688	Target_651,REACTOME_DEVELOPMENTAL_BIOLOGY	1.69879448286281e-8	-0.473065026033426	Source_HMSD_Target_651,REACTOME_DEVELOPMENTAL_BIOLOGY_Testis_Adipose - Visceral (Omentum)	Source_HMSD_Target_651,REACTOME_DEVELOPMENTAL_BIOLOGY_Adipose - Visceral (Omentum)_Testis
Source_HMSD	Testis	Adipose - Visceral (Omentum)	679.2586769270678	2.874239726713932	0.0020250071294858688	Target_657,REACTOME_GPCR_LIGAND_BINDING	6.52002107859317e-8	-0.463378139976272	Source_HMSD_Target_657,REACTOME_GPCR_LIGAND_BINDING_Testis_Adipose - Visceral (Omentum)	Source_HMSD_Target_657,REACTOME_GPCR_LIGAND_BINDING_Adipose - Visceral (Omentum)_Testis
Source_HMSD	Testis	Adipose - Visceral (Omentum)	679.2586769270678	2.874239726713932	0.0020250071294858688	Target_67,REACTOME_PROCESSING_OF_CAPPED_INTRON_CONTAINING_PRE_MRNA	9.5510424959388e-4	0.383582227400841	Source_HMSD_Target_67,REACTOME_PROCESSING_OF_CAPPED_INTRON_CONTAINING_PRE_MRNA_Testis_Adipose - Visceral (Omentum)	Source_HMSD_Target_67,REACTOME_PROCESSING_OF_CAPPED_INTRON_CONTAINING_PRE_MRNA_Adipose - Visceral (Omentum)_Testis
Source_HMSD	Testis	Adipose - Visceral (Omentum)	679.2586769270678	2.874239726713932	0.0020250071294858688	Target_683,REACTOME_GENERIC_TRANSCRIPTION_PATHWAY	4.7171622739794e-4	-0.390225081649677	Source_HMSD_Target_683,REACTOME_GENERIC_TRANSCRIPTION_PATHWAY_Testis_Adipose - Visceral (Omentum)	Source_HMSD_Target_683,REACTOME_GENERIC_TRANSCRIPTION_PATHWAY_Adipose - Visceral (Omentum)_Testis
Source_HMSD	Testis	Adipose - Visceral (Omentum)	679.2586769270678	2.874239726713932	0.0020250071294858688	Target_685,REACTOME_SIGNALING_BY_GPCR	0	0.513236553750549	Source_HMSD_Target_685,REACTOME_SIGNALING_BY_GPCR_Testis_Adipose - Visceral (Omentum)	Source_HMSD_Target_685,REACTOME_SIGNALING_BY_GPCR_Adipose - Visceral (Omentum)_Testis
Source_HMSD	Testis	Adipose - Visceral (Omentum)	679.2586769270678	2.874239726713932	0.0020250071294858688	Target_691,SVM T cells CD8	4.78533657144453e-10	-0.496434533592152	Source_HMSD_Target_691,SVM T cells CD8_Testis_Adipose - Visceral (Omentum)	Source_HMSD_Target_691,SVM T cells CD8_Adipose - Visceral (Omentum)_Testis
Source_HMSD	Testis	Adipose - Visceral (Omentum)	679.2586769270678	2.874239726713932	0.0020250071294858688	Target_692,REACTOME_TRANSPORT_OF_INORGANIC_CATIONS_ANIONS_AND_AMINO_ACIDS_OLIGOPEPTIDES	0	0.536413220545211	Source_HMSD_Target_692,REACTOME_TRANSPORT_OF_INORGANIC_CATIONS_ANIONS_AND_AMINO_ACIDS_OLIGOPEPTIDES_Testis_Adipose - Visceral (Omentum)	Source_HMSD_Target_692,REACTOME_TRANSPORT_OF_INORGANIC_CATIONS_ANIONS_AND_AMINO_ACIDS_OLIGOPEPTIDES_Adipose - Visceral (Omentum)_Testis
Source_HMSD	Testis	Adipose - Visceral (Omentum)	679.2586769270678	2.874239726713932	0.0020250071294858688	Target_694,REACTOME_MRNA_PROCESSING	1.49060841532211e-5	-0.42078653014177	Source_HMSD_Target_694,REACTOME_MRNA_PROCESSING_Testis_Adipose - Visceral (Omentum)	Source_HMSD_Target_694,REACTOME_MRNA_PROCESSING_Adipose - Visceral (Omentum)_Testis
Source_HMSD	Testis	Adipose - Visceral (Omentum)	679.2586769270678	2.874239726713932	0.0020250071294858688	Target_696,KEGG_PATHWAYS_IN_CANCER	1.63897777571975e-5	-0.419987089193966	Source_HMSD_Target_696,KEGG_PATHWAYS_IN_CANCER_Testis_Adipose - Visceral (Omentum)	Source_HMSD_Target_696,KEGG_PATHWAYS_IN_CANCER_Adipose - Visceral (Omentum)_Testis
Source_HMSD	Testis	Adipose - Visceral (Omentum)	679.2586769270678	2.874239726713932	0.0020250071294858688	Target_84,PID_DELTANP63PATHWAY	0.00297022921934254	-0.37257606453469	Source_HMSD_Target_84,PID_DELTANP63PATHWAY_Testis_Adipose - Visceral (Omentum)	Source_HMSD_Target_84,PID_DELTANP63PATHWAY_Adipose - Visceral (Omentum)_Testis
Source_HMSD	Testis	Adipose - Visceral (Omentum)	679.2586769270678	2.874239726713932	0.0020250071294858688	Target_93,REACTOME_ACTIVATION_OF_THE_MRNA_UPON_BINDING_OF_THE_CAP_BINDING_COMPLEX_AND_EIFS_AND_SUBSEQUENT_BINDING_TO_43S	0	0.689435696837463	Source_HMSD_Target_93,REACTOME_ACTIVATION_OF_THE_MRNA_UPON_BINDING_OF_THE_CAP_BINDING_COMPLEX_AND_EIFS_AND_SUBSEQUENT_BINDING_TO_43S_Testis_Adipose - Visceral (Omentum)	Source_HMSD_Target_93,REACTOME_ACTIVATION_OF_THE_MRNA_UPON_BINDING_OF_THE_CAP_BINDING_COMPLEX_AND_EIFS_AND_SUBSEQUENT_BINDING_TO_43S_Adipose - Visceral (Omentum)_Testis
Source_HMSD	Testis	Adipose - Visceral (Omentum)	679.2586769270678	2.874239726713932	0.0020250071294858688	Target_94,KEGG_SPLICEOSOME	1.19633414286113e-10	0.505299023045364	Source_HMSD_Target_94,KEGG_SPLICEOSOME_Testis_Adipose - Visceral (Omentum)	Source_HMSD_Target_94,KEGG_SPLICEOSOME_Adipose - Visceral (Omentum)_Testis
Source_HMSD	Testis	Adipose - Visceral (Omentum)	679.2586769270678	2.874239726713932	0.0020250071294858688	Target_95,SVM T cells regulatory (Tregs)	5.15141481916004e-7	-0.44786043620207	Source_HMSD_Target_95,SVM T cells regulatory (Tregs)_Testis_Adipose - Visceral (Omentum)	Source_HMSD_Target_95,SVM T cells regulatory (Tregs)_Adipose - Visceral (Omentum)_Testis
Source_HMSD	Testis	Adipose - Visceral (Omentum)	679.2586769270678	2.874239726713932	0.0020250071294858688	Target_LV 127	7.84118072592044e-5	-0.406485582709418	Source_HMSD_Target_LV 127_Testis_Adipose - Visceral (Omentum)	Source_HMSD_Target_LV 127_Adipose - Visceral (Omentum)_Testis
Source_HMSD	Testis	Adipose - Visceral (Omentum)	679.2586769270678	2.874239726713932	0.0020250071294858688	Target_LV 167	1.222971718886e-4	0.40253910436651	Source_HMSD_Target_LV 167_Testis_Adipose - Visceral (Omentum)	Source_HMSD_Target_LV 167_Adipose - Visceral (Omentum)_Testis
Source_HMSD	Testis	Adipose - Visceral (Omentum)	679.2586769270678	2.874239726713932	0.0020250071294858688	Target_LV 168	1.79306561332027e-6	0.438104178239904	Source_HMSD_Target_LV 168_Testis_Adipose - Visceral (Omentum)	Source_HMSD_Target_LV 168_Adipose - Visceral (Omentum)_Testis
Source_HMSD	Testis	Adipose - Visceral (Omentum)	679.2586769270678	2.874239726713932	0.0020250071294858688	Target_LV 181	1.54327104429086e-8	-0.473753510114002	Source_HMSD_Target_LV 181_Testis_Adipose - Visceral (Omentum)	Source_HMSD_Target_LV 181_Adipose - Visceral (Omentum)_Testis
Source_HMSD	Testis	Adipose - Visceral (Omentum)	679.2586769270678	2.874239726713932	0.0020250071294858688	Target_LV 195	1.02525836043199e-6	-0.442515038082487	Source_HMSD_Target_LV 195_Testis_Adipose - Visceral (Omentum)	Source_HMSD_Target_LV 195_Adipose - Visceral (Omentum)_Testis
Source_HMSD	Testis	Adipose - Visceral (Omentum)	679.2586769270678	2.874239726713932	0.0020250071294858688	Target_LV 200	0	-0.649055395322521	Source_HMSD_Target_LV 200_Testis_Adipose - Visceral (Omentum)	Source_HMSD_Target_LV 200_Adipose - Visceral (Omentum)_Testis
Source_HMSD	Testis	Adipose - Visceral (Omentum)	679.2586769270678	2.874239726713932	0.0020250071294858688	Target_LV 206	2.32854477566491e-6	0.43601969425167	Source_HMSD_Target_LV 206_Testis_Adipose - Visceral (Omentum)	Source_HMSD_Target_LV 206_Adipose - Visceral (Omentum)_Testis
Source_HMSD	Testis	Adipose - Visceral (Omentum)	679.2586769270678	2.874239726713932	0.0020250071294858688	Target_LV 208	0	0.613793409839145	Source_HMSD_Target_LV 208_Testis_Adipose - Visceral (Omentum)	Source_HMSD_Target_LV 208_Adipose - Visceral (Omentum)_Testis
Source_HMSD	Testis	Adipose - Visceral (Omentum)	679.2586769270678	2.874239726713932	0.0020250071294858688	Target_LV 211	3.5890024285834e-9	-0.484028129397189	Source_HMSD_Target_LV 211_Testis_Adipose - Visceral (Omentum)	Source_HMSD_Target_LV 211_Adipose - Visceral (Omentum)_Testis
Source_HMSD	Testis	Adipose - Visceral (Omentum)	679.2586769270678	2.874239726713932	0.0020250071294858688	Target_LV 212	2.3208882371506e-8	0.470836851246878	Source_HMSD_Target_LV 212_Testis_Adipose - Visceral (Omentum)	Source_HMSD_Target_LV 212_Adipose - Visceral (Omentum)_Testis
Source_HMSD	Testis	Adipose - Visceral (Omentum)	679.2586769270678	2.874239726713932	0.0020250071294858688	Target_LV 216	4.3197663910721e-4	0.391043499354591	Source_HMSD_Target_LV 216_Testis_Adipose - Visceral (Omentum)	Source_HMSD_Target_LV 216_Adipose - Visceral (Omentum)_Testis
Source_HMSD	Testis	Adipose - Visceral (Omentum)	679.2586769270678	2.874239726713932	0.0020250071294858688	Target_LV 217	5.3835036428751e-9	0.481134838877355	Source_HMSD_Target_LV 217_Testis_Adipose - Visceral (Omentum)	Source_HMSD_Target_LV 217_Adipose - Visceral (Omentum)_Testis
Source_HMSD	Testis	Adipose - Visceral (Omentum)	679.2586769270678	2.874239726713932	0.0020250071294858688	Target_LV 26	0.0041765966577596	0.369187596834899	Source_HMSD_Target_LV 26_Testis_Adipose - Visceral (Omentum)	Source_HMSD_Target_LV 26_Adipose - Visceral (Omentum)_Testis
Source_HMSD	Testis	Adipose - Visceral (Omentum)	679.2586769270678	2.874239726713932	0.0020250071294858688	Target_LV 264	0	-0.560284420003147	Source_HMSD_Target_LV 264_Testis_Adipose - Visceral (Omentum)	Source_HMSD_Target_LV 264_Adipose - Visceral (Omentum)_Testis
Source_HMSD	Testis	Adipose - Visceral (Omentum)	679.2586769270678	2.874239726713932	0.0020250071294858688	Target_LV 271	1.27598607009283e-5	0.422091754008558	Source_HMSD_Target_LV 271_Testis_Adipose - Visceral (Omentum)	Source_HMSD_Target_LV 271_Adipose - Visceral (Omentum)_Testis
Source_HMSD	Testis	Adipose - Visceral (Omentum)	679.2586769270678	2.874239726713932	0.0020250071294858688	Target_LV 279	7.0729427927407e-4	-0.386428866938102	Source_HMSD_Target_LV 279_Testis_Adipose - Visceral (Omentum)	Source_HMSD_Target_LV 279_Adipose - Visceral (Omentum)_Testis
Source_HMSD	Testis	Adipose - Visceral (Omentum)	679.2586769270678	2.874239726713932	0.0020250071294858688	Target_LV 288	1.1392211508809e-4	-0.403172452089992	Source_HMSD_Target_LV 288_Testis_Adipose - Visceral (Omentum)	Source_HMSD_Target_LV 288_Adipose - Visceral (Omentum)_Testis
Source_HMSD	Testis	Adipose - Visceral (Omentum)	679.2586769270678	2.874239726713932	0.0020250071294858688	Target_LV 294	7.2995284793986e-4	-0.386131303646821	Source_HMSD_Target_LV 294_Testis_Adipose - Visceral (Omentum)	Source_HMSD_Target_LV 294_Adipose - Visceral (Omentum)_Testis
Source_HMSD	Testis	Adipose - Visceral (Omentum)	679.2586769270678	2.874239726713932	0.0020250071294858688	Target_LV 301	2.69175182143755e-8	-0.4697894092032	Source_HMSD_Target_LV 301_Testis_Adipose - Visceral (Omentum)	Source_HMSD_Target_LV 301_Adipose - Visceral (Omentum)_Testis
Source_HMSD	Testis	Adipose - Visceral (Omentum)	679.2586769270678	2.874239726713932	0.0020250071294858688	Target_LV 329	0	0.66517236403172	Source_HMSD_Target_LV 329_Testis_Adipose - Visceral (Omentum)	Source_HMSD_Target_LV 329_Adipose - Visceral (Omentum)_Testis
Source_HMSD	Testis	Adipose - Visceral (Omentum)	679.2586769270678	2.874239726713932	0.0020250071294858688	Target_LV 330	4.06753608572785e-9	-0.482996045003521	Source_HMSD_Target_LV 330_Testis_Adipose - Visceral (Omentum)	Source_HMSD_Target_LV 330_Adipose - Visceral (Omentum)_Testis
Source_HMSD	Testis	Adipose - Visceral (Omentum)	679.2586769270678	2.874239726713932	0.0020250071294858688	Target_LV 340	0.00155173439055112	-0.378924464072677	Source_HMSD_Target_LV 340_Testis_Adipose - Visceral (Omentum)	Source_HMSD_Target_LV 340_Adipose - Visceral (Omentum)_Testis
Source_HMSD	Testis	Adipose - Visceral (Omentum)	679.2586769270678	2.874239726713932	0.0020250071294858688	Target_LV 370	2.2913076791342e-4	-0.396874830571809	Source_HMSD_Target_LV 370_Testis_Adipose - Visceral (Omentum)	Source_HMSD_Target_LV 370_Adipose - Visceral (Omentum)_Testis
Source_HMSD	Testis	Adipose - Visceral (Omentum)	679.2586769270678	2.874239726713932	0.0020250071294858688	Target_LV 384	3.03023064047725e-5	0.414757801918992	Source_HMSD_Target_LV 384_Testis_Adipose - Visceral (Omentum)	Source_HMSD_Target_LV 384_Adipose - Visceral (Omentum)_Testis
Source_HMSD	Testis	Adipose - Visceral (Omentum)	679.2586769270678	2.874239726713932	0.0020250071294858688	Target_LV 414	1.07670072857502e-8	0.476238199485006	Source_HMSD_Target_LV 414_Testis_Adipose - Visceral (Omentum)	Source_HMSD_Target_LV 414_Adipose - Visceral (Omentum)_Testis
Source_HMSD	Testis	Adipose - Visceral (Omentum)	679.2586769270678	2.874239726713932	0.0020250071294858688	Target_LV 434	1.21834669108978e-6	-0.441160609498378	Source_HMSD_Target_LV 434_Testis_Adipose - Visceral (Omentum)	Source_HMSD_Target_LV 434_Adipose - Visceral (Omentum)_Testis
Source_HMSD	Testis	Adipose - Visceral (Omentum)	679.2586769270678	2.874239726713932	0.0020250071294858688	Target_LV 444	1.24777651100416e-6	0.440972658424616	Source_HMSD_Target_LV 444_Testis_Adipose - Visceral (Omentum)	Source_HMSD_Target_LV 444_Adipose - Visceral (Omentum)_Testis
Source_HMSD	Testis	Adipose - Visceral (Omentum)	679.2586769270678	2.874239726713932	0.0020250071294858688	Target_LV 446	6.1013041285917804e-9	0.480232261705238	Source_HMSD_Target_LV 446_Testis_Adipose - Visceral (Omentum)	Source_HMSD_Target_LV 446_Adipose - Visceral (Omentum)_Testis
Source_HMSD	Testis	Adipose - Visceral (Omentum)	679.2586769270678	2.874239726713932	0.0020250071294858688	Target_LV 499	1.50738102000503e-8	-0.473895688626317	Source_HMSD_Target_LV 499_Testis_Adipose - Visceral (Omentum)	Source_HMSD_Target_LV 499_Adipose - Visceral (Omentum)_Testis
Source_HMSD	Testis	Adipose - Visceral (Omentum)	679.2586769270678	2.874239726713932	0.0020250071294858688	Target_LV 511	3.10951170412466e-6	0.433695819351203	Source_HMSD_Target_LV 511_Testis_Adipose - Visceral (Omentum)	Source_HMSD_Target_LV 511_Adipose - Visceral (Omentum)_Testis
Source_HMSD	Testis	Adipose - Visceral (Omentum)	679.2586769270678	2.874239726713932	0.0020250071294858688	Target_LV 561	0	-0.53048061268824	Source_HMSD_Target_LV 561_Testis_Adipose - Visceral (Omentum)	Source_HMSD_Target_LV 561_Adipose - Visceral (Omentum)_Testis
Source_HMSD	Testis	Adipose - Visceral (Omentum)	679.2586769270678	2.874239726713932	0.0020250071294858688	Target_LV 572	2.48143627912256e-6	0.43551026355706	Source_HMSD_Target_LV 572_Testis_Adipose - Visceral (Omentum)	Source_HMSD_Target_LV 572_Adipose - Visceral (Omentum)_Testis
Source_HMSD	Testis	Adipose - Visceral (Omentum)	679.2586769270678	2.874239726713932	0.0020250071294858688	Target_LV 594	0	0.527122949987394	Source_HMSD_Target_LV 594_Testis_Adipose - Visceral (Omentum)	Source_HMSD_Target_LV 594_Adipose - Visceral (Omentum)_Testis
Source_HMSD	Testis	Adipose - Visceral (Omentum)	679.2586769270678	2.874239726713932	0.0020250071294858688	Target_LV 606	0	0.594762385242321	Source_HMSD_Target_LV 606_Testis_Adipose - Visceral (Omentum)	Source_HMSD_Target_LV 606_Adipose - Visceral (Omentum)_Testis
Source_HMSD	Testis	Adipose - Visceral (Omentum)	679.2586769270678	2.874239726713932	0.0020250071294858688	Target_LV 633	0	0.511414056457646	Source_HMSD_Target_LV 633_Testis_Adipose - Visceral (Omentum)	Source_HMSD_Target_LV 633_Adipose - Visceral (Omentum)_Testis
Source_HMSD	Testis	Adipose - Visceral (Omentum)	679.2586769270678	2.874239726713932	0.0020250071294858688	Target_LV 641	9.57067314288906e-10	-0.49308809977491	Source_HMSD_Target_LV 641_Testis_Adipose - Visceral (Omentum)	Source_HMSD_Target_LV 641_Adipose - Visceral (Omentum)_Testis
Source_HMSD	Testis	Adipose - Visceral (Omentum)	679.2586769270678	2.874239726713932	0.0020250071294858688	Target_LV 649	0	0.598683365619656	Source_HMSD_Target_LV 649_Testis_Adipose - Visceral (Omentum)	Source_HMSD_Target_LV 649_Adipose - Visceral (Omentum)_Testis
Source_HMSD	Testis	Adipose - Visceral (Omentum)	679.2586769270678	2.874239726713932	0.0020250071294858688	Target_LV 665	5.2758335700176e-8	0.464924264953831	Source_HMSD_Target_LV 665_Testis_Adipose - Visceral (Omentum)	Source_HMSD_Target_LV 665_Adipose - Visceral (Omentum)_Testis
Source_HMSD	Testis	Adipose - Visceral (Omentum)	679.2586769270678	2.874239726713932	0.0020250071294858688	Target_LV 675	2.5425737391593e-4	0.395925656431923	Source_HMSD_Target_LV 675_Testis_Adipose - Visceral (Omentum)	Source_HMSD_Target_LV 675_Adipose - Visceral (Omentum)_Testis
Source_HMSD	Testis	Adipose - Visceral (Omentum)	679.2586769270678	2.874239726713932	0.0020250071294858688	Target_LV 690	0	-0.563176632120113	Source_HMSD_Target_LV 690_Testis_Adipose - Visceral (Omentum)	Source_HMSD_Target_LV 690_Adipose - Visceral (Omentum)_Testis
Source_HMSD	Testis	Adipose - Visceral (Omentum)	679.2586769270678	2.874239726713932	0.0020250071294858688	Target_LV 697	1.1378453666166e-4	0.403183218834991	Source_HMSD_Target_LV 697_Testis_Adipose - Visceral (Omentum)	Source_HMSD_Target_LV 697_Adipose - Visceral (Omentum)_Testis
Source_HMSD	Testis	Adipose - Visceral (Omentum)	679.2586769270678	2.874239726713932	0.0020250071294858688	Target_LV 85	5.7476749339668e-4	0.388379372777423	Source_HMSD_Target_LV 85_Testis_Adipose - Visceral (Omentum)	Source_HMSD_Target_LV 85_Adipose - Visceral (Omentum)_Testis
Source_HMSD	Testis	Adipose - Visceral (Omentum)	679.2586769270678	2.874239726713932	0.0020250071294858688	Target_LV 96	1.75262951929156e-6	-0.438285009006955	Source_HMSD_Target_LV 96_Testis_Adipose - Visceral (Omentum)	Source_HMSD_Target_LV 96_Adipose - Visceral (Omentum)_Testis
Source_SPOCK2	Testis	Adipose - Visceral (Omentum)	669.1267689975539	2.8192861001119702	0.0024065298764764367	Target_103,KEGG_LEISHMANIA_INFECTION	0.00224775812549871	-0.375317955306589	Source_SPOCK2_Target_103,KEGG_LEISHMANIA_INFECTION_Testis_Adipose - Visceral (Omentum)	Source_SPOCK2_Target_103,KEGG_LEISHMANIA_INFECTION_Adipose - Visceral (Omentum)_Testis
Source_SPOCK2	Testis	Adipose - Visceral (Omentum)	669.1267689975539	2.8192861001119702	0.0024065298764764367	Target_107,REACTOME_GPCR_DOWNSTREAM_SIGNALING	1.73272251915435e-5	-0.419517552823916	Source_SPOCK2_Target_107,REACTOME_GPCR_DOWNSTREAM_SIGNALING_Testis_Adipose - Visceral (Omentum)	Source_SPOCK2_Target_107,REACTOME_GPCR_DOWNSTREAM_SIGNALING_Adipose - Visceral (Omentum)_Testis
Source_SPOCK2	Testis	Adipose - Visceral (Omentum)	669.1267689975539	2.8192861001119702	0.0024065298764764367	Target_113,REACTOME_METABOLISM_OF_LIPIDS_AND_LIPOPROTEINS	2.83770458686661e-7	-0.452415636453852	Source_SPOCK2_Target_113,REACTOME_METABOLISM_OF_LIPIDS_AND_LIPOPROTEINS_Testis_Adipose - Visceral (Omentum)	Source_SPOCK2_Target_113,REACTOME_METABOLISM_OF_LIPIDS_AND_LIPOPROTEINS_Adipose - Visceral (Omentum)_Testis
Source_SPOCK2	Testis	Adipose - Visceral (Omentum)	669.1267689975539	2.8192861001119702	0.0024065298764764367	Target_122,REACTOME_TRANSMEMBRANE_TRANSPORT_OF_SMALL_MOLECULES	1.32537074351013e-5	-0.421773481823527	Source_SPOCK2_Target_122,REACTOME_TRANSMEMBRANE_TRANSPORT_OF_SMALL_MOLECULES_Testis_Adipose - Visceral (Omentum)	Source_SPOCK2_Target_122,REACTOME_TRANSMEMBRANE_TRANSPORT_OF_SMALL_MOLECULES_Adipose - Visceral (Omentum)_Testis
Source_SPOCK2	Testis	Adipose - Visceral (Omentum)	669.1267689975539	2.8192861001119702	0.0024065298764764367	Target_13,REACTOME_METABOLISM_OF_AMINO_ACIDS_AND_DERIVATIVES	1.58633907343386e-7	0.456794284662624	Source_SPOCK2_Target_13,REACTOME_METABOLISM_OF_AMINO_ACIDS_AND_DERIVATIVES_Testis_Adipose - Visceral (Omentum)	Source_SPOCK2_Target_13,REACTOME_METABOLISM_OF_AMINO_ACIDS_AND_DERIVATIVES_Adipose - Visceral (Omentum)_Testis
Source_SPOCK2	Testis	Adipose - Visceral (Omentum)	669.1267689975539	2.8192861001119702	0.0024065298764764367	Target_130,SVM Neutrophils	3.19969137181353e-5	0.414290386275122	Source_SPOCK2_Target_130,SVM Neutrophils_Testis_Adipose - Visceral (Omentum)	Source_SPOCK2_Target_130,SVM Neutrophils_Adipose - Visceral (Omentum)_Testis
Source_SPOCK2	Testis	Adipose - Visceral (Omentum)	669.1267689975539	2.8192861001119702	0.0024065298764764367	Target_131,KEGG_UBIQUITIN_MEDIATED_PROTEOLYSIS	2.30691505436198e-5	-0.417089563355664	Source_SPOCK2_Target_131,KEGG_UBIQUITIN_MEDIATED_PROTEOLYSIS_Testis_Adipose - Visceral (Omentum)	Source_SPOCK2_Target_131,KEGG_UBIQUITIN_MEDIATED_PROTEOLYSIS_Adipose - Visceral (Omentum)_Testis
Source_SPOCK2	Testis	Adipose - Visceral (Omentum)	669.1267689975539	2.8192861001119702	0.0024065298764764367	Target_133,REACTOME_NEURONAL_SYSTEM	3.32689758122395e-5	0.413955093976605	Source_SPOCK2_Target_133,REACTOME_NEURONAL_SYSTEM_Testis_Adipose - Visceral (Omentum)	Source_SPOCK2_Target_133,REACTOME_NEURONAL_SYSTEM_Adipose - Visceral (Omentum)_Testis
Source_SPOCK2	Testis	Adipose - Visceral (Omentum)	669.1267689975539	2.8192861001119702	0.0024065298764764367	Target_142,REACTOME_TRANSPORT_OF_GLUCOSE_AND_OTHER_SUGARS_BILE_SALTS_AND_ORGANIC_ACIDS_METAL_IONS_AND_AMINE_COMPOUNDS	2.76771903950923e-6	0.434633550914567	Source_SPOCK2_Target_142,REACTOME_TRANSPORT_OF_GLUCOSE_AND_OTHER_SUGARS_BILE_SALTS_AND_ORGANIC_ACIDS_METAL_IONS_AND_AMINE_COMPOUNDS_Testis_Adipose - Visceral (Omentum)	Source_SPOCK2_Target_142,REACTOME_TRANSPORT_OF_GLUCOSE_AND_OTHER_SUGARS_BILE_SALTS_AND_ORGANIC_ACIDS_METAL_IONS_AND_AMINE_COMPOUNDS_Adipose - Visceral (Omentum)_Testis
Source_SPOCK2	Testis	Adipose - Visceral (Omentum)	669.1267689975539	2.8192861001119702	0.0024065298764764367	Target_156,REACTOME_MUSCLE_CONTRACTION	0.0043055738006017	0.368883344213029	Source_SPOCK2_Target_156,REACTOME_MUSCLE_CONTRACTION_Testis_Adipose - Visceral (Omentum)	Source_SPOCK2_Target_156,REACTOME_MUSCLE_CONTRACTION_Adipose - Visceral (Omentum)_Testis
Source_SPOCK2	Testis	Adipose - Visceral (Omentum)	669.1267689975539	2.8192861001119702	0.0024065298764764367	Target_158,PID_P53DOWNSTREAMPATHWAY	1.6748678000055902e-9	-0.489410441426358	Source_SPOCK2_Target_158,PID_P53DOWNSTREAMPATHWAY_Testis_Adipose - Visceral (Omentum)	Source_SPOCK2_Target_158,PID_P53DOWNSTREAMPATHWAY_Adipose - Visceral (Omentum)_Testis
Source_SPOCK2	Testis	Adipose - Visceral (Omentum)	669.1267689975539	2.8192861001119702	0.0024065298764764367	Target_170,KEGG_BASAL_CELL_CARCINOMA	0.00373913662110859	0.370291781862588	Source_SPOCK2_Target_170,KEGG_BASAL_CELL_CARCINOMA_Testis_Adipose - Visceral (Omentum)	Source_SPOCK2_Target_170,KEGG_BASAL_CELL_CARCINOMA_Adipose - Visceral (Omentum)_Testis
Source_SPOCK2	Testis	Adipose - Visceral (Omentum)	669.1267689975539	2.8192861001119702	0.0024065298764764367	Target_185,REACTOME_TRANSCRIPTION	0	-0.510737622945163	Source_SPOCK2_Target_185,REACTOME_TRANSCRIPTION_Testis_Adipose - Visceral (Omentum)	Source_SPOCK2_Target_185,REACTOME_TRANSCRIPTION_Adipose - Visceral (Omentum)_Testis
Source_SPOCK2	Testis	Adipose - Visceral (Omentum)	669.1267689975539	2.8192861001119702	0.0024065298764764367	Target_188,REACTOME_DEVELOPMENTAL_BIOLOGY	6.3439852948077e-4	0.387452989272641	Source_SPOCK2_Target_188,REACTOME_DEVELOPMENTAL_BIOLOGY_Testis_Adipose - Visceral (Omentum)	Source_SPOCK2_Target_188,REACTOME_DEVELOPMENTAL_BIOLOGY_Adipose - Visceral (Omentum)_Testis
Source_SPOCK2	Testis	Adipose - Visceral (Omentum)	669.1267689975539	2.8192861001119702	0.0024065298764764367	Target_193,REACTOME_ER_PHAGOSOME_PATHWAY	1.6748678000055902e-9	-0.489029313647132	Source_SPOCK2_Target_193,REACTOME_ER_PHAGOSOME_PATHWAY_Testis_Adipose - Visceral (Omentum)	Source_SPOCK2_Target_193,REACTOME_ER_PHAGOSOME_PATHWAY_Adipose - Visceral (Omentum)_Testis
Source_SPOCK2	Testis	Adipose - Visceral (Omentum)	669.1267689975539	2.8192861001119702	0.0024065298764764367	Target_199,PID_KITPATHWAY	0.00110054558217687	0.382229416076142	Source_SPOCK2_Target_199,PID_KITPATHWAY_Testis_Adipose - Visceral (Omentum)	Source_SPOCK2_Target_199,PID_KITPATHWAY_Adipose - Visceral (Omentum)_Testis
Source_SPOCK2	Testis	Adipose - Visceral (Omentum)	669.1267689975539	2.8192861001119702	0.0024065298764764367	Target_209,REACTOME_METABOLISM_OF_LIPIDS_AND_LIPOPROTEINS	2.39266828572227e-10	0.500395615253686	Source_SPOCK2_Target_209,REACTOME_METABOLISM_OF_LIPIDS_AND_LIPOPROTEINS_Testis_Adipose - Visceral (Omentum)	Source_SPOCK2_Target_209,REACTOME_METABOLISM_OF_LIPIDS_AND_LIPOPROTEINS_Adipose - Visceral (Omentum)_Testis
Source_SPOCK2	Testis	Adipose - Visceral (Omentum)	669.1267689975539	2.8192861001119702	0.0024065298764764367	Target_220,REACTOME_METABOLISM_OF_LIPIDS_AND_LIPOPROTEINS	8.87440667174388e-7	-0.443643699200009	Source_SPOCK2_Target_220,REACTOME_METABOLISM_OF_LIPIDS_AND_LIPOPROTEINS_Testis_Adipose - Visceral (Omentum)	Source_SPOCK2_Target_220,REACTOME_METABOLISM_OF_LIPIDS_AND_LIPOPROTEINS_Adipose - Visceral (Omentum)_Testis
Source_SPOCK2	Testis	Adipose - Visceral (Omentum)	669.1267689975539	2.8192861001119702	0.0024065298764764367	Target_222,KEGG_SYSTEMIC_LUPUS_ERYTHEMATOSUS	2.9179977491988e-4	0.394664727131932	Source_SPOCK2_Target_222,KEGG_SYSTEMIC_LUPUS_ERYTHEMATOSUS_Testis_Adipose - Visceral (Omentum)	Source_SPOCK2_Target_222,KEGG_SYSTEMIC_LUPUS_ERYTHEMATOSUS_Adipose - Visceral (Omentum)_Testis
Source_SPOCK2	Testis	Adipose - Visceral (Omentum)	669.1267689975539	2.8192861001119702	0.0024065298764764367	Target_234,REACTOME_GENERIC_TRANSCRIPTION_PATHWAY	1.14608810886097e-5	0.422990022040887	Source_SPOCK2_Target_234,REACTOME_GENERIC_TRANSCRIPTION_PATHWAY_Testis_Adipose - Visceral (Omentum)	Source_SPOCK2_Target_234,REACTOME_GENERIC_TRANSCRIPTION_PATHWAY_Adipose - Visceral (Omentum)_Testis
Source_SPOCK2	Testis	Adipose - Visceral (Omentum)	669.1267689975539	2.8192861001119702	0.0024065298764764367	Target_245,REACTOME_CELL_CYCLE_MITOTIC	5.5988437885901e-8	-0.464479290166058	Source_SPOCK2_Target_245,REACTOME_CELL_CYCLE_MITOTIC_Testis_Adipose - Visceral (Omentum)	Source_SPOCK2_Target_245,REACTOME_CELL_CYCLE_MITOTIC_Adipose - Visceral (Omentum)_Testis
Source_SPOCK2	Testis	Adipose - Visceral (Omentum)	669.1267689975539	2.8192861001119702	0.0024065298764764367	Target_246,REACTOME_GLYCEROPHOSPHOLIPID_BIOSYNTHESIS	3.1275261036478e-4	0.394027808258471	Source_SPOCK2_Target_246,REACTOME_GLYCEROPHOSPHOLIPID_BIOSYNTHESIS_Testis_Adipose - Visceral (Omentum)	Source_SPOCK2_Target_246,REACTOME_GLYCEROPHOSPHOLIPID_BIOSYNTHESIS_Adipose - Visceral (Omentum)_Testis
Source_SPOCK2	Testis	Adipose - Visceral (Omentum)	669.1267689975539	2.8192861001119702	0.0024065298764764367	Target_25,KEGG_INSULIN_SIGNALING_PATHWAY	1.33989424000447e-8	0.474784809115411	Source_SPOCK2_Target_25,KEGG_INSULIN_SIGNALING_PATHWAY_Testis_Adipose - Visceral (Omentum)	Source_SPOCK2_Target_25,KEGG_INSULIN_SIGNALING_PATHWAY_Adipose - Visceral (Omentum)_Testis
Source_SPOCK2	Testis	Adipose - Visceral (Omentum)	669.1267689975539	2.8192861001119702	0.0024065298764764367	Target_259,REACTOME_CLASS_A1_RHODOPSIN_LIKE_RECEPTORS	0	-0.564587610432956	Source_SPOCK2_Target_259,REACTOME_CLASS_A1_RHODOPSIN_LIKE_RECEPTORS_Testis_Adipose - Visceral (Omentum)	Source_SPOCK2_Target_259,REACTOME_CLASS_A1_RHODOPSIN_LIKE_RECEPTORS_Adipose - Visceral (Omentum)_Testis
Source_SPOCK2	Testis	Adipose - Visceral (Omentum)	669.1267689975539	2.8192861001119702	0.0024065298764764367	Target_263,REACTOME_METABOLISM_OF_PROTEINS	4.9510958449428e-4	-0.389774009148773	Source_SPOCK2_Target_263,REACTOME_METABOLISM_OF_PROTEINS_Testis_Adipose - Visceral (Omentum)	Source_SPOCK2_Target_263,REACTOME_METABOLISM_OF_PROTEINS_Adipose - Visceral (Omentum)_Testis
Source_SPOCK2	Testis	Adipose - Visceral (Omentum)	669.1267689975539	2.8192861001119702	0.0024065298764764367	Target_302,REACTOME_GENERIC_TRANSCRIPTION_PATHWAY	1.57200699040239e-5	0.420338915564612	Source_SPOCK2_Target_302,REACTOME_GENERIC_TRANSCRIPTION_PATHWAY_Testis_Adipose - Visceral (Omentum)	Source_SPOCK2_Target_302,REACTOME_GENERIC_TRANSCRIPTION_PATHWAY_Adipose - Visceral (Omentum)_Testis
Source_SPOCK2	Testis	Adipose - Visceral (Omentum)	669.1267689975539	2.8192861001119702	0.0024065298764764367	Target_35,REACTOME_TRANSMEMBRANE_TRANSPORT_OF_SMALL_MOLECULES	3.0888342647994e-4	-0.394142246420847	Source_SPOCK2_Target_35,REACTOME_TRANSMEMBRANE_TRANSPORT_OF_SMALL_MOLECULES_Testis_Adipose - Visceral (Omentum)	Source_SPOCK2_Target_35,REACTOME_TRANSMEMBRANE_TRANSPORT_OF_SMALL_MOLECULES_Adipose - Visceral (Omentum)_Testis
Source_SPOCK2	Testis	Adipose - Visceral (Omentum)	669.1267689975539	2.8192861001119702	0.0024065298764764367	Target_353,KEGG_AMINO_SUGAR_AND_NUCLEOTIDE_SUGAR_METABOLISM	8.8214784565954e-4	0.384337934969495	Source_SPOCK2_Target_353,KEGG_AMINO_SUGAR_AND_NUCLEOTIDE_SUGAR_METABOLISM_Testis_Adipose - Visceral (Omentum)	Source_SPOCK2_Target_353,KEGG_AMINO_SUGAR_AND_NUCLEOTIDE_SUGAR_METABOLISM_Adipose - Visceral (Omentum)_Testis
Source_SPOCK2	Testis	Adipose - Visceral (Omentum)	669.1267689975539	2.8192861001119702	0.0024065298764764367	Target_375,MIPS_SPLICEOSOME	2.85210844994666e-5	0.415277322137065	Source_SPOCK2_Target_375,MIPS_SPLICEOSOME_Testis_Adipose - Visceral (Omentum)	Source_SPOCK2_Target_375,MIPS_SPLICEOSOME_Adipose - Visceral (Omentum)_Testis
Source_SPOCK2	Testis	Adipose - Visceral (Omentum)	669.1267689975539	2.8192861001119702	0.0024065298764764367	Target_382,REACTOME_NEURONAL_SYSTEM	2.15340145715004e-9	0.48725708758693	Source_SPOCK2_Target_382,REACTOME_NEURONAL_SYSTEM_Testis_Adipose - Visceral (Omentum)	Source_SPOCK2_Target_382,REACTOME_NEURONAL_SYSTEM_Adipose - Visceral (Omentum)_Testis
Source_SPOCK2	Testis	Adipose - Visceral (Omentum)	669.1267689975539	2.8192861001119702	0.0024065298764764367	Target_387,PID_HIF2PATHWAY	0.00199984144217336	-0.376460121607809	Source_SPOCK2_Target_387,PID_HIF2PATHWAY_Testis_Adipose - Visceral (Omentum)	Source_SPOCK2_Target_387,PID_HIF2PATHWAY_Adipose - Visceral (Omentum)_Testis
Source_SPOCK2	Testis	Adipose - Visceral (Omentum)	669.1267689975539	2.8192861001119702	0.0024065298764764367	Target_389,REACTOME_DEPOSITION_OF_NEW_CENPA_CONTAINING_NUCLEOSOMES_AT_THE_CENTROMERE	9.0518038837839e-4	0.384093017726056	Source_SPOCK2_Target_389,REACTOME_DEPOSITION_OF_NEW_CENPA_CONTAINING_NUCLEOSOMES_AT_THE_CENTROMERE_Testis_Adipose - Visceral (Omentum)	Source_SPOCK2_Target_389,REACTOME_DEPOSITION_OF_NEW_CENPA_CONTAINING_NUCLEOSOMES_AT_THE_CENTROMERE_Adipose - Visceral (Omentum)_Testis
Source_SPOCK2	Testis	Adipose - Visceral (Omentum)	669.1267689975539	2.8192861001119702	0.0024065298764764367	Target_398,IRIS_Monocyte-Day7	2.44052165143671e-8	0.47050673116654	Source_SPOCK2_Target_398,IRIS_Monocyte-Day7_Testis_Adipose - Visceral (Omentum)	Source_SPOCK2_Target_398,IRIS_Monocyte-Day7_Adipose - Visceral (Omentum)_Testis
Source_SPOCK2	Testis	Adipose - Visceral (Omentum)	669.1267689975539	2.8192861001119702	0.0024065298764764367	Target_404,KEGG_NATURAL_KILLER_CELL_MEDIATED_CYTOTOXICITY	3.80506037478412e-6	-0.43206354431666	Source_SPOCK2_Target_404,KEGG_NATURAL_KILLER_CELL_MEDIATED_CYTOTOXICITY_Testis_Adipose - Visceral (Omentum)	Source_SPOCK2_Target_404,KEGG_NATURAL_KILLER_CELL_MEDIATED_CYTOTOXICITY_Adipose - Visceral (Omentum)_Testis
Source_SPOCK2	Testis	Adipose - Visceral (Omentum)	669.1267689975539	2.8192861001119702	0.0024065298764764367	Target_407,REACTOME_GENERIC_TRANSCRIPTION_PATHWAY	8.6966385961195e-4	-0.384473282630265	Source_SPOCK2_Target_407,REACTOME_GENERIC_TRANSCRIPTION_PATHWAY_Testis_Adipose - Visceral (Omentum)	Source_SPOCK2_Target_407,REACTOME_GENERIC_TRANSCRIPTION_PATHWAY_Adipose - Visceral (Omentum)_Testis
Source_SPOCK2	Testis	Adipose - Visceral (Omentum)	669.1267689975539	2.8192861001119702	0.0024065298764764367	Target_415,REACTOME_GENERIC_TRANSCRIPTION_PATHWAY	1.8953605568738e-4	0.398597699559132	Source_SPOCK2_Target_415,REACTOME_GENERIC_TRANSCRIPTION_PATHWAY_Testis_Adipose - Visceral (Omentum)	Source_SPOCK2_Target_415,REACTOME_GENERIC_TRANSCRIPTION_PATHWAY_Adipose - Visceral (Omentum)_Testis
Source_SPOCK2	Testis	Adipose - Visceral (Omentum)	669.1267689975539	2.8192861001119702	0.0024065298764764367	Target_419,IRIS_Monocyte-Day1	1.37303269576172e-6	0.440218181898023	Source_SPOCK2_Target_419,IRIS_Monocyte-Day1_Testis_Adipose - Visceral (Omentum)	Source_SPOCK2_Target_419,IRIS_Monocyte-Day1_Adipose - Visceral (Omentum)_Testis
Source_SPOCK2	Testis	Adipose - Visceral (Omentum)	669.1267689975539	2.8192861001119702	0.0024065298764764367	Target_42,REACTOME_GPCR_LIGAND_BINDING	2.7014146123094e-4	0.395371484595517	Source_SPOCK2_Target_42,REACTOME_GPCR_LIGAND_BINDING_Testis_Adipose - Visceral (Omentum)	Source_SPOCK2_Target_42,REACTOME_GPCR_LIGAND_BINDING_Adipose - Visceral (Omentum)_Testis
Source_SPOCK2	Testis	Adipose - Visceral (Omentum)	669.1267689975539	2.8192861001119702	0.0024065298764764367	Target_420,REACTOME_METABOLISM_OF_LIPIDS_AND_LIPOPROTEINS	0.00147105935836045	0.379440482612227	Source_SPOCK2_Target_420,REACTOME_METABOLISM_OF_LIPIDS_AND_LIPOPROTEINS_Testis_Adipose - Visceral (Omentum)	Source_SPOCK2_Target_420,REACTOME_METABOLISM_OF_LIPIDS_AND_LIPOPROTEINS_Adipose - Visceral (Omentum)_Testis
Source_SPOCK2	Testis	Adipose - Visceral (Omentum)	669.1267689975539	2.8192861001119702	0.0024065298764764367	Target_43,REACTOME_TRANSCRIPTION	7.5705292674443e-4	0.385786942736068	Source_SPOCK2_Target_43,REACTOME_TRANSCRIPTION_Testis_Adipose - Visceral (Omentum)	Source_SPOCK2_Target_43,REACTOME_TRANSCRIPTION_Adipose - Visceral (Omentum)_Testis
Source_SPOCK2	Testis	Adipose - Visceral (Omentum)	669.1267689975539	2.8192861001119702	0.0024065298764764367	Target_440,KEGG_MAPK_SIGNALING_PATHWAY	5.9816707143056605e-9	0.480371735595445	Source_SPOCK2_Target_440,KEGG_MAPK_SIGNALING_PATHWAY_Testis_Adipose - Visceral (Omentum)	Source_SPOCK2_Target_440,KEGG_MAPK_SIGNALING_PATHWAY_Adipose - Visceral (Omentum)_Testis
Source_SPOCK2	Testis	Adipose - Visceral (Omentum)	669.1267689975539	2.8192861001119702	0.0024065298764764367	Target_445,REACTOME_SIGNALING_BY_GPCR	0	0.562768777714158	Source_SPOCK2_Target_445,REACTOME_SIGNALING_BY_GPCR_Testis_Adipose - Visceral (Omentum)	Source_SPOCK2_Target_445,REACTOME_SIGNALING_BY_GPCR_Adipose - Visceral (Omentum)_Testis
Source_SPOCK2	Testis	Adipose - Visceral (Omentum)	669.1267689975539	2.8192861001119702	0.0024065298764764367	Target_459,KEGG_REGULATION_OF_ACTIN_CYTOSKELETON	0	-0.522633883617958	Source_SPOCK2_Target_459,KEGG_REGULATION_OF_ACTIN_CYTOSKELETON_Testis_Adipose - Visceral (Omentum)	Source_SPOCK2_Target_459,KEGG_REGULATION_OF_ACTIN_CYTOSKELETON_Adipose - Visceral (Omentum)_Testis
Source_SPOCK2	Testis	Adipose - Visceral (Omentum)	669.1267689975539	2.8192861001119702	0.0024065298764764367	Target_465,SVM NK cells activated	5.83811061716233e-8	-0.46418796131935	Source_SPOCK2_Target_465,SVM NK cells activated_Testis_Adipose - Visceral (Omentum)	Source_SPOCK2_Target_465,SVM NK cells activated_Adipose - Visceral (Omentum)_Testis
Source_SPOCK2	Testis	Adipose - Visceral (Omentum)	669.1267689975539	2.8192861001119702	0.0024065298764764367	Target_467,REACTOME_SIGNALING_BY_GPCR	0.00131554034622483	-0.38051749893408	Source_SPOCK2_Target_467,REACTOME_SIGNALING_BY_GPCR_Testis_Adipose - Visceral (Omentum)	Source_SPOCK2_Target_467,REACTOME_SIGNALING_BY_GPCR_Adipose - Visceral (Omentum)_Testis
Source_SPOCK2	Testis	Adipose - Visceral (Omentum)	669.1267689975539	2.8192861001119702	0.0024065298764764367	Target_482,PID_IL6_7PATHWAY	4.78533657144453e-10	0.498214222392325	Source_SPOCK2_Target_482,PID_IL6_7PATHWAY_Testis_Adipose - Visceral (Omentum)	Source_SPOCK2_Target_482,PID_IL6_7PATHWAY_Adipose - Visceral (Omentum)_Testis
Source_SPOCK2	Testis	Adipose - Visceral (Omentum)	669.1267689975539	2.8192861001119702	0.0024065298764764367	Target_485,KEGG_PATHWAYS_IN_CANCER	0	-0.535562471505003	Source_SPOCK2_Target_485,KEGG_PATHWAYS_IN_CANCER_Testis_Adipose - Visceral (Omentum)	Source_SPOCK2_Target_485,KEGG_PATHWAYS_IN_CANCER_Adipose - Visceral (Omentum)_Testis
Source_SPOCK2	Testis	Adipose - Visceral (Omentum)	669.1267689975539	2.8192861001119702	0.0024065298764764367	Target_496,REACTOME_SIGNALING_BY_GPCR	3.12963404440758e-5	0.414480643202745	Source_SPOCK2_Target_496,REACTOME_SIGNALING_BY_GPCR_Testis_Adipose - Visceral (Omentum)	Source_SPOCK2_Target_496,REACTOME_SIGNALING_BY_GPCR_Adipose - Visceral (Omentum)_Testis
Source_SPOCK2	Testis	Adipose - Visceral (Omentum)	669.1267689975539	2.8192861001119702	0.0024065298764764367	Target_501,REACTOME_INNATE_IMMUNE_SYSTEM	1.78493054114881e-7	0.455916463080325	Source_SPOCK2_Target_501,REACTOME_INNATE_IMMUNE_SYSTEM_Testis_Adipose - Visceral (Omentum)	Source_SPOCK2_Target_501,REACTOME_INNATE_IMMUNE_SYSTEM_Adipose - Visceral (Omentum)_Testis
Source_SPOCK2	Testis	Adipose - Visceral (Omentum)	669.1267689975539	2.8192861001119702	0.0024065298764764367	Target_514,IRIS_Monocyte-Day7	0.00155780566669272	0.378886687465692	Source_SPOCK2_Target_514,IRIS_Monocyte-Day7_Testis_Adipose - Visceral (Omentum)	Source_SPOCK2_Target_514,IRIS_Monocyte-Day7_Adipose - Visceral (Omentum)_Testis
Source_SPOCK2	Testis	Adipose - Visceral (Omentum)	669.1267689975539	2.8192861001119702	0.0024065298764764367	Target_524,KEGG_BASAL_CELL_CARCINOMA	0.00444061815204932	-0.368574071670211	Source_SPOCK2_Target_524,KEGG_BASAL_CELL_CARCINOMA_Testis_Adipose - Visceral (Omentum)	Source_SPOCK2_Target_524,KEGG_BASAL_CELL_CARCINOMA_Adipose - Visceral (Omentum)_Testis
Source_SPOCK2	Testis	Adipose - Visceral (Omentum)	669.1267689975539	2.8192861001119702	0.0024065298764764367	Target_526,IRIS_Neutrophil-Resting	1.63658510743403e-6	0.438828703163753	Source_SPOCK2_Target_526,IRIS_Neutrophil-Resting_Testis_Adipose - Visceral (Omentum)	Source_SPOCK2_Target_526,IRIS_Neutrophil-Resting_Adipose - Visceral (Omentum)_Testis
Source_SPOCK2	Testis	Adipose - Visceral (Omentum)	669.1267689975539	2.8192861001119702	0.0024065298764764367	Target_536,REACTOME_METABOLISM_OF_LIPIDS_AND_LIPOPROTEINS	0	-0.606265091179493	Source_SPOCK2_Target_536,REACTOME_METABOLISM_OF_LIPIDS_AND_LIPOPROTEINS_Testis_Adipose - Visceral (Omentum)	Source_SPOCK2_Target_536,REACTOME_METABOLISM_OF_LIPIDS_AND_LIPOPROTEINS_Adipose - Visceral (Omentum)_Testis
Source_SPOCK2	Testis	Adipose - Visceral (Omentum)	669.1267689975539	2.8192861001119702	0.0024065298764764367	Target_537,REACTOME_NEURONAL_SYSTEM	0	-0.578394343142981	Source_SPOCK2_Target_537,REACTOME_NEURONAL_SYSTEM_Testis_Adipose - Visceral (Omentum)	Source_SPOCK2_Target_537,REACTOME_NEURONAL_SYSTEM_Adipose - Visceral (Omentum)_Testis
Source_SPOCK2	Testis	Adipose - Visceral (Omentum)	669.1267689975539	2.8192861001119702	0.0024065298764764367	Target_541,IRIS_Monocyte-Day7	0.00491139645347927	-0.367562710030761	Source_SPOCK2_Target_541,IRIS_Monocyte-Day7_Testis_Adipose - Visceral (Omentum)	Source_SPOCK2_Target_541,IRIS_Monocyte-Day7_Adipose - Visceral (Omentum)_Testis
Source_SPOCK2	Testis	Adipose - Visceral (Omentum)	669.1267689975539	2.8192861001119702	0.0024065298764764367	Target_549,SVM B cells naive	6.63632868396213e-5	0.407953629507359	Source_SPOCK2_Target_549,SVM B cells naive_Testis_Adipose - Visceral (Omentum)	Source_SPOCK2_Target_549,SVM B cells naive_Adipose - Visceral (Omentum)_Testis
Source_SPOCK2	Testis	Adipose - Visceral (Omentum)	669.1267689975539	2.8192861001119702	0.0024065298764764367	Target_55,REACTOME_GENERIC_TRANSCRIPTION_PATHWAY	2.38348043950509e-5	-0.416811363676172	Source_SPOCK2_Target_55,REACTOME_GENERIC_TRANSCRIPTION_PATHWAY_Testis_Adipose - Visceral (Omentum)	Source_SPOCK2_Target_55,REACTOME_GENERIC_TRANSCRIPTION_PATHWAY_Adipose - Visceral (Omentum)_Testis
Source_SPOCK2	Testis	Adipose - Visceral (Omentum)	669.1267689975539	2.8192861001119702	0.0024065298764764367	Target_552,KEGG_PEROXISOME	0.00403307759487737	-0.369537009613662	Source_SPOCK2_Target_552,KEGG_PEROXISOME_Testis_Adipose - Visceral (Omentum)	Source_SPOCK2_Target_552,KEGG_PEROXISOME_Adipose - Visceral (Omentum)_Testis
Source_SPOCK2	Testis	Adipose - Visceral (Omentum)	669.1267689975539	2.8192861001119702	0.0024065298764764367	Target_560,REACTOME_GPCR_LIGAND_BINDING	3.28393722215381e-7	-0.451308146726019	Source_SPOCK2_Target_560,REACTOME_GPCR_LIGAND_BINDING_Testis_Adipose - Visceral (Omentum)	Source_SPOCK2_Target_560,REACTOME_GPCR_LIGAND_BINDING_Adipose - Visceral (Omentum)_Testis
Source_SPOCK2	Testis	Adipose - Visceral (Omentum)	669.1267689975539	2.8192861001119702	0.0024065298764764367	Target_577,REACTOME_TRANSCRIPTION	0	0.569337147777047	Source_SPOCK2_Target_577,REACTOME_TRANSCRIPTION_Testis_Adipose - Visceral (Omentum)	Source_SPOCK2_Target_577,REACTOME_TRANSCRIPTION_Adipose - Visceral (Omentum)_Testis
Source_SPOCK2	Testis	Adipose - Visceral (Omentum)	669.1267689975539	2.8192861001119702	0.0024065298764764367	Target_583,KEGG_NEUROACTIVE_LIGAND_RECEPTOR_INTERACTION	0	0.53950040513163	Source_SPOCK2_Target_583,KEGG_NEUROACTIVE_LIGAND_RECEPTOR_INTERACTION_Testis_Adipose - Visceral (Omentum)	Source_SPOCK2_Target_583,KEGG_NEUROACTIVE_LIGAND_RECEPTOR_INTERACTION_Adipose - Visceral (Omentum)_Testis
Source_SPOCK2	Testis	Adipose - Visceral (Omentum)	669.1267689975539	2.8192861001119702	0.0024065298764764367	Target_589,REACTOME_GENERIC_TRANSCRIPTION_PATHWAY	0	-0.530708759938948	Source_SPOCK2_Target_589,REACTOME_GENERIC_TRANSCRIPTION_PATHWAY_Testis_Adipose - Visceral (Omentum)	Source_SPOCK2_Target_589,REACTOME_GENERIC_TRANSCRIPTION_PATHWAY_Adipose - Visceral (Omentum)_Testis
Source_SPOCK2	Testis	Adipose - Visceral (Omentum)	669.1267689975539	2.8192861001119702	0.0024065298764764367	Target_610,REACTOME_APOPTOTIC_EXECUTION_PHASE	0	-0.521647543535635	Source_SPOCK2_Target_610,REACTOME_APOPTOTIC_EXECUTION_PHASE_Testis_Adipose - Visceral (Omentum)	Source_SPOCK2_Target_610,REACTOME_APOPTOTIC_EXECUTION_PHASE_Adipose - Visceral (Omentum)_Testis
Source_SPOCK2	Testis	Adipose - Visceral (Omentum)	669.1267689975539	2.8192861001119702	0.0024065298764764367	Target_611,KEGG_BASE_EXCISION_REPAIR	2.46923367086538e-7	-0.453468796403091	Source_SPOCK2_Target_611,KEGG_BASE_EXCISION_REPAIR_Testis_Adipose - Visceral (Omentum)	Source_SPOCK2_Target_611,KEGG_BASE_EXCISION_REPAIR_Adipose - Visceral (Omentum)_Testis
Source_SPOCK2	Testis	Adipose - Visceral (Omentum)	669.1267689975539	2.8192861001119702	0.0024065298764764367	Target_615,KEGG_PATHWAYS_IN_CANCER	0	-0.561463655392387	Source_SPOCK2_Target_615,KEGG_PATHWAYS_IN_CANCER_Testis_Adipose - Visceral (Omentum)	Source_SPOCK2_Target_615,KEGG_PATHWAYS_IN_CANCER_Adipose - Visceral (Omentum)_Testis
Source_SPOCK2	Testis	Adipose - Visceral (Omentum)	669.1267689975539	2.8192861001119702	0.0024065298764764367	Target_616,IRIS_DendriticCell-LPSstimulated	4.93009300273073e-6	-0.42995622484818	Source_SPOCK2_Target_616,IRIS_DendriticCell-LPSstimulated_Testis_Adipose - Visceral (Omentum)	Source_SPOCK2_Target_616,IRIS_DendriticCell-LPSstimulated_Adipose - Visceral (Omentum)_Testis
Source_SPOCK2	Testis	Adipose - Visceral (Omentum)	669.1267689975539	2.8192861001119702	0.0024065298764764367	Target_619,KEGG_UBIQUITIN_MEDIATED_PROTEOLYSIS	1.4834543371478e-8	0.474000574505055	Source_SPOCK2_Target_619,KEGG_UBIQUITIN_MEDIATED_PROTEOLYSIS_Testis_Adipose - Visceral (Omentum)	Source_SPOCK2_Target_619,KEGG_UBIQUITIN_MEDIATED_PROTEOLYSIS_Adipose - Visceral (Omentum)_Testis
Source_SPOCK2	Testis	Adipose - Visceral (Omentum)	669.1267689975539	2.8192861001119702	0.0024065298764764367	Target_62,PID_SYNDECAN_1_PATHWAY	6.46020437145012e-9	-0.479759384963676	Source_SPOCK2_Target_62,PID_SYNDECAN_1_PATHWAY_Testis_Adipose - Visceral (Omentum)	Source_SPOCK2_Target_62,PID_SYNDECAN_1_PATHWAY_Adipose - Visceral (Omentum)_Testis
Source_SPOCK2	Testis	Adipose - Visceral (Omentum)	669.1267689975539	2.8192861001119702	0.0024065298764764367	Target_624,REACTOME_CELL_CYCLE_MITOTIC	0	-0.575052051002742	Source_SPOCK2_Target_624,REACTOME_CELL_CYCLE_MITOTIC_Testis_Adipose - Visceral (Omentum)	Source_SPOCK2_Target_624,REACTOME_CELL_CYCLE_MITOTIC_Adipose - Visceral (Omentum)_Testis
Source_SPOCK2	Testis	Adipose - Visceral (Omentum)	669.1267689975539	2.8192861001119702	0.0024065298764764367	Target_625,REACTOME_TRANSPORT_OF_INORGANIC_CATIONS_ANIONS_AND_AMINO_ACIDS_OLIGOPEPTIDES	4.78533657144453e-10	-0.496370421096665	Source_SPOCK2_Target_625,REACTOME_TRANSPORT_OF_INORGANIC_CATIONS_ANIONS_AND_AMINO_ACIDS_OLIGOPEPTIDES_Testis_Adipose - Visceral (Omentum)	Source_SPOCK2_Target_625,REACTOME_TRANSPORT_OF_INORGANIC_CATIONS_ANIONS_AND_AMINO_ACIDS_OLIGOPEPTIDES_Adipose - Visceral (Omentum)_Testis
Source_SPOCK2	Testis	Adipose - Visceral (Omentum)	669.1267689975539	2.8192861001119702	0.0024065298764764367	Target_626,DMAP_GRAN2	1.94081287996362e-6	0.437473737188763	Source_SPOCK2_Target_626,DMAP_GRAN2_Testis_Adipose - Visceral (Omentum)	Source_SPOCK2_Target_626,DMAP_GRAN2_Adipose - Visceral (Omentum)_Testis
Source_SPOCK2	Testis	Adipose - Visceral (Omentum)	669.1267689975539	2.8192861001119702	0.0024065298764764367	Target_636,DMAP_HSC3	2.16165616273578e-5	-0.417643003986154	Source_SPOCK2_Target_636,DMAP_HSC3_Testis_Adipose - Visceral (Omentum)	Source_SPOCK2_Target_636,DMAP_HSC3_Adipose - Visceral (Omentum)_Testis
Source_SPOCK2	Testis	Adipose - Visceral (Omentum)	669.1267689975539	2.8192861001119702	0.0024065298764764367	Target_640,REACTOME_CELL_SURFACE_INTERACTIONS_AT_THE_VASCULAR_WALL	0	-0.592072722005308	Source_SPOCK2_Target_640,REACTOME_CELL_SURFACE_INTERACTIONS_AT_THE_VASCULAR_WALL_Testis_Adipose - Visceral (Omentum)	Source_SPOCK2_Target_640,REACTOME_CELL_SURFACE_INTERACTIONS_AT_THE_VASCULAR_WALL_Adipose - Visceral (Omentum)_Testis
Source_SPOCK2	Testis	Adipose - Visceral (Omentum)	669.1267689975539	2.8192861001119702	0.0024065298764764367	Target_650,DMAP_ERY3	0.00396214861841493	-0.369714153024068	Source_SPOCK2_Target_650,DMAP_ERY3_Testis_Adipose - Visceral (Omentum)	Source_SPOCK2_Target_650,DMAP_ERY3_Adipose - Visceral (Omentum)_Testis
Source_SPOCK2	Testis	Adipose - Visceral (Omentum)	669.1267689975539	2.8192861001119702	0.0024065298764764367	Target_651,REACTOME_DEVELOPMENTAL_BIOLOGY	4.34747827515736e-7	-0.449165015105451	Source_SPOCK2_Target_651,REACTOME_DEVELOPMENTAL_BIOLOGY_Testis_Adipose - Visceral (Omentum)	Source_SPOCK2_Target_651,REACTOME_DEVELOPMENTAL_BIOLOGY_Adipose - Visceral (Omentum)_Testis
Source_SPOCK2	Testis	Adipose - Visceral (Omentum)	669.1267689975539	2.8192861001119702	0.0024065298764764367	Target_657,REACTOME_GPCR_LIGAND_BINDING	2.89512862572394e-8	-0.469271615129429	Source_SPOCK2_Target_657,REACTOME_GPCR_LIGAND_BINDING_Testis_Adipose - Visceral (Omentum)	Source_SPOCK2_Target_657,REACTOME_GPCR_LIGAND_BINDING_Adipose - Visceral (Omentum)_Testis
Source_SPOCK2	Testis	Adipose - Visceral (Omentum)	669.1267689975539	2.8192861001119702	0.0024065298764764367	Target_67,REACTOME_PROCESSING_OF_CAPPED_INTRON_CONTAINING_PRE_MRNA	0.00351143020862565	0.370916981511046	Source_SPOCK2_Target_67,REACTOME_PROCESSING_OF_CAPPED_INTRON_CONTAINING_PRE_MRNA_Testis_Adipose - Visceral (Omentum)	Source_SPOCK2_Target_67,REACTOME_PROCESSING_OF_CAPPED_INTRON_CONTAINING_PRE_MRNA_Adipose - Visceral (Omentum)_Testis
Source_SPOCK2	Testis	Adipose - Visceral (Omentum)	669.1267689975539	2.8192861001119702	0.0024065298764764367	Target_672,REACTOME_SLC_MEDIATED_TRANSMEMBRANE_TRANSPORT	1.30878955229008e-7	-0.45822919351824	Source_SPOCK2_Target_672,REACTOME_SLC_MEDIATED_TRANSMEMBRANE_TRANSPORT_Testis_Adipose - Visceral (Omentum)	Source_SPOCK2_Target_672,REACTOME_SLC_MEDIATED_TRANSMEMBRANE_TRANSPORT_Adipose - Visceral (Omentum)_Testis
Source_SPOCK2	Testis	Adipose - Visceral (Omentum)	669.1267689975539	2.8192861001119702	0.0024065298764764367	Target_683,REACTOME_GENERIC_TRANSCRIPTION_PATHWAY	2.82334857715227e-8	-0.469456140583338	Source_SPOCK2_Target_683,REACTOME_GENERIC_TRANSCRIPTION_PATHWAY_Testis_Adipose - Visceral (Omentum)	Source_SPOCK2_Target_683,REACTOME_GENERIC_TRANSCRIPTION_PATHWAY_Adipose - Visceral (Omentum)_Testis
Source_SPOCK2	Testis	Adipose - Visceral (Omentum)	669.1267689975539	2.8192861001119702	0.0024065298764764367	Target_685,REACTOME_SIGNALING_BY_GPCR	0	0.548905969498951	Source_SPOCK2_Target_685,REACTOME_SIGNALING_BY_GPCR_Testis_Adipose - Visceral (Omentum)	Source_SPOCK2_Target_685,REACTOME_SIGNALING_BY_GPCR_Adipose - Visceral (Omentum)_Testis
Source_SPOCK2	Testis	Adipose - Visceral (Omentum)	669.1267689975539	2.8192861001119702	0.0024065298764764367	Target_69,PID_IL6_7PATHWAY	2.75424831706061e-5	0.415576290367734	Source_SPOCK2_Target_69,PID_IL6_7PATHWAY_Testis_Adipose - Visceral (Omentum)	Source_SPOCK2_Target_69,PID_IL6_7PATHWAY_Adipose - Visceral (Omentum)_Testis
Source_SPOCK2	Testis	Adipose - Visceral (Omentum)	669.1267689975539	2.8192861001119702	0.0024065298764764367	Target_691,SVM T cells CD8	0	-0.590366035403864	Source_SPOCK2_Target_691,SVM T cells CD8_Testis_Adipose - Visceral (Omentum)	Source_SPOCK2_Target_691,SVM T cells CD8_Adipose - Visceral (Omentum)_Testis
Source_SPOCK2	Testis	Adipose - Visceral (Omentum)	669.1267689975539	2.8192861001119702	0.0024065298764764367	Target_692,REACTOME_TRANSPORT_OF_INORGANIC_CATIONS_ANIONS_AND_AMINO_ACIDS_OLIGOPEPTIDES	0	0.549371044639184	Source_SPOCK2_Target_692,REACTOME_TRANSPORT_OF_INORGANIC_CATIONS_ANIONS_AND_AMINO_ACIDS_OLIGOPEPTIDES_Testis_Adipose - Visceral (Omentum)	Source_SPOCK2_Target_692,REACTOME_TRANSPORT_OF_INORGANIC_CATIONS_ANIONS_AND_AMINO_ACIDS_OLIGOPEPTIDES_Adipose - Visceral (Omentum)_Testis
Source_SPOCK2	Testis	Adipose - Visceral (Omentum)	669.1267689975539	2.8192861001119702	0.0024065298764764367	Target_694,REACTOME_MRNA_PROCESSING	2.39266828572227e-10	-0.500319275554751	Source_SPOCK2_Target_694,REACTOME_MRNA_PROCESSING_Testis_Adipose - Visceral (Omentum)	Source_SPOCK2_Target_694,REACTOME_MRNA_PROCESSING_Adipose - Visceral (Omentum)_Testis
Source_SPOCK2	Testis	Adipose - Visceral (Omentum)	669.1267689975539	2.8192861001119702	0.0024065298764764367	Target_696,KEGG_PATHWAYS_IN_CANCER	9.57067314288906e-10	-0.493075784988038	Source_SPOCK2_Target_696,KEGG_PATHWAYS_IN_CANCER_Testis_Adipose - Visceral (Omentum)	Source_SPOCK2_Target_696,KEGG_PATHWAYS_IN_CANCER_Adipose - Visceral (Omentum)_Testis
Source_SPOCK2	Testis	Adipose - Visceral (Omentum)	669.1267689975539	2.8192861001119702	0.0024065298764764367	Target_80,KEGG_SPLICEOSOME	9.48585305216021e-6	0.424565774658454	Source_SPOCK2_Target_80,KEGG_SPLICEOSOME_Testis_Adipose - Visceral (Omentum)	Source_SPOCK2_Target_80,KEGG_SPLICEOSOME_Adipose - Visceral (Omentum)_Testis
Source_SPOCK2	Testis	Adipose - Visceral (Omentum)	669.1267689975539	2.8192861001119702	0.0024065298764764367	Target_81,REACTOME_METABOLISM_OF_LIPIDS_AND_LIPOPROTEINS	8.76195126231494e-7	0.443743806527628	Source_SPOCK2_Target_81,REACTOME_METABOLISM_OF_LIPIDS_AND_LIPOPROTEINS_Testis_Adipose - Visceral (Omentum)	Source_SPOCK2_Target_81,REACTOME_METABOLISM_OF_LIPIDS_AND_LIPOPROTEINS_Adipose - Visceral (Omentum)_Testis
Source_SPOCK2	Testis	Adipose - Visceral (Omentum)	669.1267689975539	2.8192861001119702	0.0024065298764764367	Target_84,PID_DELTANP63PATHWAY	0.00221302531522927	-0.375470409426054	Source_SPOCK2_Target_84,PID_DELTANP63PATHWAY_Testis_Adipose - Visceral (Omentum)	Source_SPOCK2_Target_84,PID_DELTANP63PATHWAY_Adipose - Visceral (Omentum)_Testis
Source_SPOCK2	Testis	Adipose - Visceral (Omentum)	669.1267689975539	2.8192861001119702	0.0024065298764764367	Target_93,REACTOME_ACTIVATION_OF_THE_MRNA_UPON_BINDING_OF_THE_CAP_BINDING_COMPLEX_AND_EIFS_AND_SUBSEQUENT_BINDING_TO_43S	0	0.717275791053062	Source_SPOCK2_Target_93,REACTOME_ACTIVATION_OF_THE_MRNA_UPON_BINDING_OF_THE_CAP_BINDING_COMPLEX_AND_EIFS_AND_SUBSEQUENT_BINDING_TO_43S_Testis_Adipose - Visceral (Omentum)	Source_SPOCK2_Target_93,REACTOME_ACTIVATION_OF_THE_MRNA_UPON_BINDING_OF_THE_CAP_BINDING_COMPLEX_AND_EIFS_AND_SUBSEQUENT_BINDING_TO_43S_Adipose - Visceral (Omentum)_Testis
Source_SPOCK2	Testis	Adipose - Visceral (Omentum)	669.1267689975539	2.8192861001119702	0.0024065298764764367	Target_94,KEGG_SPLICEOSOME	0	0.529192654206351	Source_SPOCK2_Target_94,KEGG_SPLICEOSOME_Testis_Adipose - Visceral (Omentum)	Source_SPOCK2_Target_94,KEGG_SPLICEOSOME_Adipose - Visceral (Omentum)_Testis
Source_SPOCK2	Testis	Adipose - Visceral (Omentum)	669.1267689975539	2.8192861001119702	0.0024065298764764367	Target_95,SVM T cells regulatory (Tregs)	6.36425837319265e-6	-0.427864336218209	Source_SPOCK2_Target_95,SVM T cells regulatory (Tregs)_Testis_Adipose - Visceral (Omentum)	Source_SPOCK2_Target_95,SVM T cells regulatory (Tregs)_Adipose - Visceral (Omentum)_Testis
Source_SPOCK2	Testis	Adipose - Visceral (Omentum)	669.1267689975539	2.8192861001119702	0.0024065298764764367	Target_LV 127	1.041337091312e-4	-0.403972611809812	Source_SPOCK2_Target_LV 127_Testis_Adipose - Visceral (Omentum)	Source_SPOCK2_Target_LV 127_Adipose - Visceral (Omentum)_Testis
Source_SPOCK2	Testis	Adipose - Visceral (Omentum)	669.1267689975539	2.8192861001119702	0.0024065298764764367	Target_LV 163	7.6713575053388e-4	0.385661859067082	Source_SPOCK2_Target_LV 163_Testis_Adipose - Visceral (Omentum)	Source_SPOCK2_Target_LV 163_Adipose - Visceral (Omentum)_Testis
Source_SPOCK2	Testis	Adipose - Visceral (Omentum)	669.1267689975539	2.8192861001119702	0.0024065298764764367	Target_LV 167	6.63247648802212e-6	0.427524857745891	Source_SPOCK2_Target_LV 167_Testis_Adipose - Visceral (Omentum)	Source_SPOCK2_Target_LV 167_Adipose - Visceral (Omentum)_Testis
Source_SPOCK2	Testis	Adipose - Visceral (Omentum)	669.1267689975539	2.8192861001119702	0.0024065298764764367	Target_LV 168	0	0.55119361374168	Source_SPOCK2_Target_LV 168_Testis_Adipose - Visceral (Omentum)	Source_SPOCK2_Target_LV 168_Adipose - Visceral (Omentum)_Testis
Source_SPOCK2	Testis	Adipose - Visceral (Omentum)	669.1267689975539	2.8192861001119702	0.0024065298764764367	Target_LV 181	0	-0.526559215142071	Source_SPOCK2_Target_LV 181_Testis_Adipose - Visceral (Omentum)	Source_SPOCK2_Target_LV 181_Adipose - Visceral (Omentum)_Testis
Source_SPOCK2	Testis	Adipose - Visceral (Omentum)	669.1267689975539	2.8192861001119702	0.0024065298764764367	Target_LV 195	7.17417658790964e-6	-0.426878037686023	Source_SPOCK2_Target_LV 195_Testis_Adipose - Visceral (Omentum)	Source_SPOCK2_Target_LV 195_Adipose - Visceral (Omentum)_Testis
Source_SPOCK2	Testis	Adipose - Visceral (Omentum)	669.1267689975539	2.8192861001119702	0.0024065298764764367	Target_LV 200	0	-0.687786821306546	Source_SPOCK2_Target_LV 200_Testis_Adipose - Visceral (Omentum)	Source_SPOCK2_Target_LV 200_Adipose - Visceral (Omentum)_Testis
Source_SPOCK2	Testis	Adipose - Visceral (Omentum)	669.1267689975539	2.8192861001119702	0.0024065298764764367	Target_LV 208	0	0.673588419073671	Source_SPOCK2_Target_LV 208_Testis_Adipose - Visceral (Omentum)	Source_SPOCK2_Target_LV 208_Adipose - Visceral (Omentum)_Testis
Source_SPOCK2	Testis	Adipose - Visceral (Omentum)	669.1267689975539	2.8192861001119702	0.0024065298764764367	Target_LV 21	0.00265353301310922	0.373688341535729	Source_SPOCK2_Target_LV 21_Testis_Adipose - Visceral (Omentum)	Source_SPOCK2_Target_LV 21_Adipose - Visceral (Omentum)_Testis
Source_SPOCK2	Testis	Adipose - Visceral (Omentum)	669.1267689975539	2.8192861001119702	0.0024065298764764367	Target_LV 211	4.78533657144453e-10	-0.49869638555641	Source_SPOCK2_Target_LV 211_Testis_Adipose - Visceral (Omentum)	Source_SPOCK2_Target_LV 211_Adipose - Visceral (Omentum)_Testis
Source_SPOCK2	Testis	Adipose - Visceral (Omentum)	669.1267689975539	2.8192861001119702	0.0024065298764764367	Target_LV 212	0	0.515503770099213	Source_SPOCK2_Target_LV 212_Testis_Adipose - Visceral (Omentum)	Source_SPOCK2_Target_LV 212_Adipose - Visceral (Omentum)_Testis
Source_SPOCK2	Testis	Adipose - Visceral (Omentum)	669.1267689975539	2.8192861001119702	0.0024065298764764367	Target_LV 216	7.78478553442596e-5	0.406549261775736	Source_SPOCK2_Target_LV 216_Testis_Adipose - Visceral (Omentum)	Source_SPOCK2_Target_LV 216_Adipose - Visceral (Omentum)_Testis
Source_SPOCK2	Testis	Adipose - Visceral (Omentum)	669.1267689975539	2.8192861001119702	0.0024065298764764367	Target_LV 217	1.11259075286085e-7	0.459445671701444	Source_SPOCK2_Target_LV 217_Testis_Adipose - Visceral (Omentum)	Source_SPOCK2_Target_LV 217_Adipose - Visceral (Omentum)_Testis
Source_SPOCK2	Testis	Adipose - Visceral (Omentum)	669.1267689975539	2.8192861001119702	0.0024065298764764367	Target_LV 26	1.35185758143308e-8	0.474683779562574	Source_SPOCK2_Target_LV 26_Testis_Adipose - Visceral (Omentum)	Source_SPOCK2_Target_LV 26_Adipose - Visceral (Omentum)_Testis
Source_SPOCK2	Testis	Adipose - Visceral (Omentum)	669.1267689975539	2.8192861001119702	0.0024065298764764367	Target_LV 271	2.39266828572227e-10	0.500412188254915	Source_SPOCK2_Target_LV 271_Testis_Adipose - Visceral (Omentum)	Source_SPOCK2_Target_LV 271_Adipose - Visceral (Omentum)_Testis
Source_SPOCK2	Testis	Adipose - Visceral (Omentum)	669.1267689975539	2.8192861001119702	0.0024065298764764367	Target_LV 279	9.02035943717294e-8	-0.46099431554124	Source_SPOCK2_Target_LV 279_Testis_Adipose - Visceral (Omentum)	Source_SPOCK2_Target_LV 279_Adipose - Visceral (Omentum)_Testis
Source_SPOCK2	Testis	Adipose - Visceral (Omentum)	669.1267689975539	2.8192861001119702	0.0024065298764764367	Target_LV 288	3.5890024285834e-9	-0.483804317251764	Source_SPOCK2_Target_LV 288_Testis_Adipose - Visceral (Omentum)	Source_SPOCK2_Target_LV 288_Adipose - Visceral (Omentum)_Testis
Source_SPOCK2	Testis	Adipose - Visceral (Omentum)	669.1267689975539	2.8192861001119702	0.0024065298764764367	Target_LV 29	0.00464869822438496	0.368114880308006	Source_SPOCK2_Target_LV 29_Testis_Adipose - Visceral (Omentum)	Source_SPOCK2_Target_LV 29_Adipose - Visceral (Omentum)_Testis
Source_SPOCK2	Testis	Adipose - Visceral (Omentum)	669.1267689975539	2.8192861001119702	0.0024065298764764367	Target_LV 301	1.08154588185361e-5	-0.423473755044805	Source_SPOCK2_Target_LV 301_Testis_Adipose - Visceral (Omentum)	Source_SPOCK2_Target_LV 301_Adipose - Visceral (Omentum)_Testis
Source_SPOCK2	Testis	Adipose - Visceral (Omentum)	669.1267689975539	2.8192861001119702	0.0024065298764764367	Target_LV 318	3.6663274859072e-4	0.392562770297139	Source_SPOCK2_Target_LV 318_Testis_Adipose - Visceral (Omentum)	Source_SPOCK2_Target_LV 318_Adipose - Visceral (Omentum)_Testis
Source_SPOCK2	Testis	Adipose - Visceral (Omentum)	669.1267689975539	2.8192861001119702	0.0024065298764764367	Target_LV 323	4.48893282420926e-5	-0.411366052825845	Source_SPOCK2_Target_LV 323_Testis_Adipose - Visceral (Omentum)	Source_SPOCK2_Target_LV 323_Adipose - Visceral (Omentum)_Testis
Source_SPOCK2	Testis	Adipose - Visceral (Omentum)	669.1267689975539	2.8192861001119702	0.0024065298764764367	Target_LV 329	0	0.697103049569481	Source_SPOCK2_Target_LV 329_Testis_Adipose - Visceral (Omentum)	Source_SPOCK2_Target_LV 329_Adipose - Visceral (Omentum)_Testis
Source_SPOCK2	Testis	Adipose - Visceral (Omentum)	669.1267689975539	2.8192861001119702	0.0024065298764764367	Target_LV 330	0	-0.509790227177044	Source_SPOCK2_Target_LV 330_Testis_Adipose - Visceral (Omentum)	Source_SPOCK2_Target_LV 330_Adipose - Visceral (Omentum)_Testis
Source_SPOCK2	Testis	Adipose - Visceral (Omentum)	669.1267689975539	2.8192861001119702	0.0024065298764764367	Target_LV 340	2.73553765106627e-6	-0.43472763204424	Source_SPOCK2_Target_LV 340_Testis_Adipose - Visceral (Omentum)	Source_SPOCK2_Target_LV 340_Adipose - Visceral (Omentum)_Testis
Source_SPOCK2	Testis	Adipose - Visceral (Omentum)	669.1267689975539	2.8192861001119702	0.0024065298764764367	Target_LV 350	4.80926325430175e-8	0.465607767894838	Source_SPOCK2_Target_LV 350_Testis_Adipose - Visceral (Omentum)	Source_SPOCK2_Target_LV 350_Adipose - Visceral (Omentum)_Testis
Source_SPOCK2	Testis	Adipose - Visceral (Omentum)	669.1267689975539	2.8192861001119702	0.0024065298764764367	Target_LV 370	7.85154097959762e-7	-0.44459858538903	Source_SPOCK2_Target_LV 370_Testis_Adipose - Visceral (Omentum)	Source_SPOCK2_Target_LV 370_Adipose - Visceral (Omentum)_Testis
Source_SPOCK2	Testis	Adipose - Visceral (Omentum)	669.1267689975539	2.8192861001119702	0.0024065298764764367	Target_LV 374	0.00389474081223518	0.369885364786314	Source_SPOCK2_Target_LV 374_Testis_Adipose - Visceral (Omentum)	Source_SPOCK2_Target_LV 374_Adipose - Visceral (Omentum)_Testis
Source_SPOCK2	Testis	Adipose - Visceral (Omentum)	669.1267689975539	2.8192861001119702	0.0024065298764764367	Target_LV 414	3.87612262287007e-8	0.467164122646807	Source_SPOCK2_Target_LV 414_Testis_Adipose - Visceral (Omentum)	Source_SPOCK2_Target_LV 414_Adipose - Visceral (Omentum)_Testis
Source_SPOCK2	Testis	Adipose - Visceral (Omentum)	669.1267689975539	2.8192861001119702	0.0024065298764764367	Target_LV 427	4.96957202944515e-6	0.429891058674238	Source_SPOCK2_Target_LV 427_Testis_Adipose - Visceral (Omentum)	Source_SPOCK2_Target_LV 427_Adipose - Visceral (Omentum)_Testis
Source_SPOCK2	Testis	Adipose - Visceral (Omentum)	669.1267689975539	2.8192861001119702	0.0024065298764764367	Target_LV 444	0	0.513902415370179	Source_SPOCK2_Target_LV 444_Testis_Adipose - Visceral (Omentum)	Source_SPOCK2_Target_LV 444_Adipose - Visceral (Omentum)_Testis
Source_SPOCK2	Testis	Adipose - Visceral (Omentum)	669.1267689975539	2.8192861001119702	0.0024065298764764367	Target_LV 446	0	0.541912572270185	Source_SPOCK2_Target_LV 446_Testis_Adipose - Visceral (Omentum)	Source_SPOCK2_Target_LV 446_Adipose - Visceral (Omentum)_Testis
Source_SPOCK2	Testis	Adipose - Visceral (Omentum)	669.1267689975539	2.8192861001119702	0.0024065298764764367	Target_LV 478	0.00287307707700224	-0.372904575163197	Source_SPOCK2_Target_LV 478_Testis_Adipose - Visceral (Omentum)	Source_SPOCK2_Target_LV 478_Adipose - Visceral (Omentum)_Testis
Source_SPOCK2	Testis	Adipose - Visceral (Omentum)	669.1267689975539	2.8192861001119702	0.0024065298764764367	Target_LV 499	4.78533657144453e-10	-0.496891498919565	Source_SPOCK2_Target_LV 499_Testis_Adipose - Visceral (Omentum)	Source_SPOCK2_Target_LV 499_Adipose - Visceral (Omentum)_Testis
Source_SPOCK2	Testis	Adipose - Visceral (Omentum)	669.1267689975539	2.8192861001119702	0.0024065298764764367	Target_LV 51	0.00174578313825879	0.377782442259469	Source_SPOCK2_Target_LV 51_Testis_Adipose - Visceral (Omentum)	Source_SPOCK2_Target_LV 51_Adipose - Visceral (Omentum)_Testis
Source_SPOCK2	Testis	Adipose - Visceral (Omentum)	669.1267689975539	2.8192861001119702	0.0024065298764764367	Target_LV 572	1.4356009714333601e-9	0.490460721700151	Source_SPOCK2_Target_LV 572_Testis_Adipose - Visceral (Omentum)	Source_SPOCK2_Target_LV 572_Adipose - Visceral (Omentum)_Testis
Source_SPOCK2	Testis	Adipose - Visceral (Omentum)	669.1267689975539	2.8192861001119702	0.0024065298764764367	Target_LV 633	0	0.556452711593661	Source_SPOCK2_Target_LV 633_Testis_Adipose - Visceral (Omentum)	Source_SPOCK2_Target_LV 633_Adipose - Visceral (Omentum)_Testis
Source_SPOCK2	Testis	Adipose - Visceral (Omentum)	669.1267689975539	2.8192861001119702	0.0024065298764764367	Target_LV 641	0	-0.5106224102588	Source_SPOCK2_Target_LV 641_Testis_Adipose - Visceral (Omentum)	Source_SPOCK2_Target_LV 641_Adipose - Visceral (Omentum)_Testis
Source_SPOCK2	Testis	Adipose - Visceral (Omentum)	669.1267689975539	2.8192861001119702	0.0024065298764764367	Target_LV 649	0	0.614253943637927	Source_SPOCK2_Target_LV 649_Testis_Adipose - Visceral (Omentum)	Source_SPOCK2_Target_LV 649_Adipose - Visceral (Omentum)_Testis
Source_SPOCK2	Testis	Adipose - Visceral (Omentum)	669.1267689975539	2.8192861001119702	0.0024065298764764367	Target_LV 665	1.50355275074787e-6	0.439500580165694	Source_SPOCK2_Target_LV 665_Testis_Adipose - Visceral (Omentum)	Source_SPOCK2_Target_LV 665_Adipose - Visceral (Omentum)_Testis
Source_SPOCK2	Testis	Adipose - Visceral (Omentum)	669.1267689975539	2.8192861001119702	0.0024065298764764367	Target_LV 675	2.73481985058055e-7	0.452695757403775	Source_SPOCK2_Target_LV 675_Testis_Adipose - Visceral (Omentum)	Source_SPOCK2_Target_LV 675_Adipose - Visceral (Omentum)_Testis
Source_SPOCK2	Testis	Adipose - Visceral (Omentum)	669.1267689975539	2.8192861001119702	0.0024065298764764367	Target_LV 690	0	-0.650440018903032	Source_SPOCK2_Target_LV 690_Testis_Adipose - Visceral (Omentum)	Source_SPOCK2_Target_LV 690_Adipose - Visceral (Omentum)_Testis
Source_SPOCK2	Testis	Adipose - Visceral (Omentum)	669.1267689975539	2.8192861001119702	0.0024065298764764367	Target_LV 697	5.16816349716009e-7	0.447836499369557	Source_SPOCK2_Target_LV 697_Testis_Adipose - Visceral (Omentum)	Source_SPOCK2_Target_LV 697_Adipose - Visceral (Omentum)_Testis
Source_SPOCK2	Testis	Adipose - Visceral (Omentum)	669.1267689975539	2.8192861001119702	0.0024065298764764367	Target_LV 85	0.00159095512872409	0.378682904476501	Source_SPOCK2_Target_LV 85_Testis_Adipose - Visceral (Omentum)	Source_SPOCK2_Target_LV 85_Adipose - Visceral (Omentum)_Testis
Source_LHB	Testis	Adipose - Visceral (Omentum)	661.0881321362675	2.7756859952218456	0.0027542690705404604	Target_104,SVM Eosinophils	0	-0.529860848140826	Source_LHB_Target_104,SVM Eosinophils_Testis_Adipose - Visceral (Omentum)	Source_LHB_Target_104,SVM Eosinophils_Adipose - Visceral (Omentum)_Testis
Source_LHB	Testis	Adipose - Visceral (Omentum)	661.0881321362675	2.7756859952218456	0.0027542690705404604	Target_130,SVM Neutrophils	3.2982525565072e-4	0.393538717858693	Source_LHB_Target_130,SVM Neutrophils_Testis_Adipose - Visceral (Omentum)	Source_LHB_Target_130,SVM Neutrophils_Adipose - Visceral (Omentum)_Testis
Source_LHB	Testis	Adipose - Visceral (Omentum)	661.0881321362675	2.7756859952218456	0.0027542690705404604	Target_132,REACTOME_ADAPTIVE_IMMUNE_SYSTEM	2.79942189429505e-8	0.469493965872718	Source_LHB_Target_132,REACTOME_ADAPTIVE_IMMUNE_SYSTEM_Testis_Adipose - Visceral (Omentum)	Source_LHB_Target_132,REACTOME_ADAPTIVE_IMMUNE_SYSTEM_Adipose - Visceral (Omentum)_Testis
Source_LHB	Testis	Adipose - Visceral (Omentum)	661.0881321362675	2.7756859952218456	0.0027542690705404604	Target_134,IRIS_Monocyte-Day1	4.50838521737218e-6	-0.43068525115837	Source_LHB_Target_134,IRIS_Monocyte-Day1_Testis_Adipose - Visceral (Omentum)	Source_LHB_Target_134,IRIS_Monocyte-Day1_Adipose - Visceral (Omentum)_Testis
Source_LHB	Testis	Adipose - Visceral (Omentum)	661.0881321362675	2.7756859952218456	0.0027542690705404604	Target_14,REACTOME_GASTRIN_CREB_SIGNALLING_PATHWAY_VIA_PKC_AND_MAPK	1.210309718318e-4	-0.402632111366376	Source_LHB_Target_14,REACTOME_GASTRIN_CREB_SIGNALLING_PATHWAY_VIA_PKC_AND_MAPK_Testis_Adipose - Visceral (Omentum)	Source_LHB_Target_14,REACTOME_GASTRIN_CREB_SIGNALLING_PATHWAY_VIA_PKC_AND_MAPK_Adipose - Visceral (Omentum)_Testis
Source_LHB	Testis	Adipose - Visceral (Omentum)	661.0881321362675	2.7756859952218456	0.0027542690705404604	Target_158,PID_P53DOWNSTREAMPATHWAY	4.796821379216e-6	-0.430179727558471	Source_LHB_Target_158,PID_P53DOWNSTREAMPATHWAY_Testis_Adipose - Visceral (Omentum)	Source_LHB_Target_158,PID_P53DOWNSTREAMPATHWAY_Adipose - Visceral (Omentum)_Testis
Source_LHB	Testis	Adipose - Visceral (Omentum)	661.0881321362675	2.7756859952218456	0.0027542690705404604	Target_17,KEGG_INSULIN_SIGNALING_PATHWAY	0.00123864812259389	0.381096405490945	Source_LHB_Target_17,KEGG_INSULIN_SIGNALING_PATHWAY_Testis_Adipose - Visceral (Omentum)	Source_LHB_Target_17,KEGG_INSULIN_SIGNALING_PATHWAY_Adipose - Visceral (Omentum)_Testis
Source_LHB	Testis	Adipose - Visceral (Omentum)	661.0881321362675	2.7756859952218456	0.0027542690705404604	Target_171,REACTOME_NEURONAL_SYSTEM	4.5460697428723e-9	0.48233573883775	Source_LHB_Target_171,REACTOME_NEURONAL_SYSTEM_Testis_Adipose - Visceral (Omentum)	Source_LHB_Target_171,REACTOME_NEURONAL_SYSTEM_Adipose - Visceral (Omentum)_Testis
Source_LHB	Testis	Adipose - Visceral (Omentum)	661.0881321362675	2.7756859952218456	0.0027542690705404604	Target_175,KEGG_AXON_GUIDANCE	0	0.671337986717407	Source_LHB_Target_175,KEGG_AXON_GUIDANCE_Testis_Adipose - Visceral (Omentum)	Source_LHB_Target_175,KEGG_AXON_GUIDANCE_Adipose - Visceral (Omentum)_Testis
Source_LHB	Testis	Adipose - Visceral (Omentum)	661.0881321362675	2.7756859952218456	0.0027542690705404604	Target_185,REACTOME_TRANSCRIPTION	9.7910079836505e-4	-0.383345839929378	Source_LHB_Target_185,REACTOME_TRANSCRIPTION_Testis_Adipose - Visceral (Omentum)	Source_LHB_Target_185,REACTOME_TRANSCRIPTION_Adipose - Visceral (Omentum)_Testis
Source_LHB	Testis	Adipose - Visceral (Omentum)	661.0881321362675	2.7756859952218456	0.0027542690705404604	Target_188,REACTOME_DEVELOPMENTAL_BIOLOGY	0.00270974468694618	0.373481859673146	Source_LHB_Target_188,REACTOME_DEVELOPMENTAL_BIOLOGY_Testis_Adipose - Visceral (Omentum)	Source_LHB_Target_188,REACTOME_DEVELOPMENTAL_BIOLOGY_Adipose - Visceral (Omentum)_Testis
Source_LHB	Testis	Adipose - Visceral (Omentum)	661.0881321362675	2.7756859952218456	0.0027542690705404604	Target_193,REACTOME_ER_PHAGOSOME_PATHWAY	1.53130770286225e-8	-0.473836300121562	Source_LHB_Target_193,REACTOME_ER_PHAGOSOME_PATHWAY_Testis_Adipose - Visceral (Omentum)	Source_LHB_Target_193,REACTOME_ER_PHAGOSOME_PATHWAY_Adipose - Visceral (Omentum)_Testis
Source_LHB	Testis	Adipose - Visceral (Omentum)	661.0881321362675	2.7756859952218456	0.0027542690705404604	Target_199,PID_KITPATHWAY	6.55710743702187e-6	0.427618866701511	Source_LHB_Target_199,PID_KITPATHWAY_Testis_Adipose - Visceral (Omentum)	Source_LHB_Target_199,PID_KITPATHWAY_Adipose - Visceral (Omentum)_Testis
Source_LHB	Testis	Adipose - Visceral (Omentum)	661.0881321362675	2.7756859952218456	0.0027542690705404604	Target_220,REACTOME_METABOLISM_OF_LIPIDS_AND_LIPOPROTEINS	3.51325055065743e-5	-0.41348572131116	Source_LHB_Target_220,REACTOME_METABOLISM_OF_LIPIDS_AND_LIPOPROTEINS_Testis_Adipose - Visceral (Omentum)	Source_LHB_Target_220,REACTOME_METABOLISM_OF_LIPIDS_AND_LIPOPROTEINS_Adipose - Visceral (Omentum)_Testis
Source_LHB	Testis	Adipose - Visceral (Omentum)	661.0881321362675	2.7756859952218456	0.0027542690705404604	Target_23,MIPS_CEN_COMPLEX	1.32075289371869e-7	0.458163903801321	Source_LHB_Target_23,MIPS_CEN_COMPLEX_Testis_Adipose - Visceral (Omentum)	Source_LHB_Target_23,MIPS_CEN_COMPLEX_Adipose - Visceral (Omentum)_Testis
Source_LHB	Testis	Adipose - Visceral (Omentum)	661.0881321362675	2.7756859952218456	0.0027542690705404604	Target_234,REACTOME_GENERIC_TRANSCRIPTION_PATHWAY	1.7731011891442e-4	0.399200897713112	Source_LHB_Target_234,REACTOME_GENERIC_TRANSCRIPTION_PATHWAY_Testis_Adipose - Visceral (Omentum)	Source_LHB_Target_234,REACTOME_GENERIC_TRANSCRIPTION_PATHWAY_Adipose - Visceral (Omentum)_Testis
Source_LHB	Testis	Adipose - Visceral (Omentum)	661.0881321362675	2.7756859952218456	0.0027542690705404604	Target_245,REACTOME_CELL_CYCLE_MITOTIC	8.80071248854364e-6	-0.42518815976372	Source_LHB_Target_245,REACTOME_CELL_CYCLE_MITOTIC_Testis_Adipose - Visceral (Omentum)	Source_LHB_Target_245,REACTOME_CELL_CYCLE_MITOTIC_Adipose - Visceral (Omentum)_Testis
Source_LHB	Testis	Adipose - Visceral (Omentum)	661.0881321362675	2.7756859952218456	0.0027542690705404604	Target_246,REACTOME_GLYCEROPHOSPHOLIPID_BIOSYNTHESIS	2.94058932315266e-7	0.452146578494286	Source_LHB_Target_246,REACTOME_GLYCEROPHOSPHOLIPID_BIOSYNTHESIS_Testis_Adipose - Visceral (Omentum)	Source_LHB_Target_246,REACTOME_GLYCEROPHOSPHOLIPID_BIOSYNTHESIS_Adipose - Visceral (Omentum)_Testis
Source_LHB	Testis	Adipose - Visceral (Omentum)	661.0881321362675	2.7756859952218456	0.0027542690705404604	Target_25,KEGG_INSULIN_SIGNALING_PATHWAY	4.5016905315087e-4	0.390660156231726	Source_LHB_Target_25,KEGG_INSULIN_SIGNALING_PATHWAY_Testis_Adipose - Visceral (Omentum)	Source_LHB_Target_25,KEGG_INSULIN_SIGNALING_PATHWAY_Adipose - Visceral (Omentum)_Testis
Source_LHB	Testis	Adipose - Visceral (Omentum)	661.0881321362675	2.7756859952218456	0.0027542690705404604	Target_259,REACTOME_CLASS_A1_RHODOPSIN_LIKE_RECEPTORS	2.08162140857837e-8	-0.471613788541864	Source_LHB_Target_259,REACTOME_CLASS_A1_RHODOPSIN_LIKE_RECEPTORS_Testis_Adipose - Visceral (Omentum)	Source_LHB_Target_259,REACTOME_CLASS_A1_RHODOPSIN_LIKE_RECEPTORS_Adipose - Visceral (Omentum)_Testis
Source_LHB	Testis	Adipose - Visceral (Omentum)	661.0881321362675	2.7756859952218456	0.0027542690705404604	Target_265,REACTOME_METABOLISM_OF_LIPIDS_AND_LIPOPROTEINS	3.23010218572506e-9	0.484573315956088	Source_LHB_Target_265,REACTOME_METABOLISM_OF_LIPIDS_AND_LIPOPROTEINS_Testis_Adipose - Visceral (Omentum)	Source_LHB_Target_265,REACTOME_METABOLISM_OF_LIPIDS_AND_LIPOPROTEINS_Adipose - Visceral (Omentum)_Testis
Source_LHB	Testis	Adipose - Visceral (Omentum)	661.0881321362675	2.7756859952218456	0.0027542690705404604	Target_268,REACTOME_NEURONAL_SYSTEM	0	0.567092553284528	Source_LHB_Target_268,REACTOME_NEURONAL_SYSTEM_Testis_Adipose - Visceral (Omentum)	Source_LHB_Target_268,REACTOME_NEURONAL_SYSTEM_Adipose - Visceral (Omentum)_Testis
Source_LHB	Testis	Adipose - Visceral (Omentum)	661.0881321362675	2.7756859952218456	0.0027542690705404604	Target_27,REACTOME_PHOSPHOLIPID_METABOLISM	0	-0.559167473225848	Source_LHB_Target_27,REACTOME_PHOSPHOLIPID_METABOLISM_Testis_Adipose - Visceral (Omentum)	Source_LHB_Target_27,REACTOME_PHOSPHOLIPID_METABOLISM_Adipose - Visceral (Omentum)_Testis
Source_LHB	Testis	Adipose - Visceral (Omentum)	661.0881321362675	2.7756859952218456	0.0027542690705404604	Target_276,KEGG_REGULATION_OF_ACTIN_CYTOSKELETON	0	0.619279005424433	Source_LHB_Target_276,KEGG_REGULATION_OF_ACTIN_CYTOSKELETON_Testis_Adipose - Visceral (Omentum)	Source_LHB_Target_276,KEGG_REGULATION_OF_ACTIN_CYTOSKELETON_Adipose - Visceral (Omentum)_Testis
Source_LHB	Testis	Adipose - Visceral (Omentum)	661.0881321362675	2.7756859952218456	0.0027542690705404604	Target_3,REACTOME_NEURONAL_SYSTEM	1.17958546486108e-7	0.45900596265554	Source_LHB_Target_3,REACTOME_NEURONAL_SYSTEM_Testis_Adipose - Visceral (Omentum)	Source_LHB_Target_3,REACTOME_NEURONAL_SYSTEM_Adipose - Visceral (Omentum)_Testis
Source_LHB	Testis	Adipose - Visceral (Omentum)	661.0881321362675	2.7756859952218456	0.0027542690705404604	Target_302,REACTOME_GENERIC_TRANSCRIPTION_PATHWAY	8.7685406707738e-4	0.384395099232802	Source_LHB_Target_302,REACTOME_GENERIC_TRANSCRIPTION_PATHWAY_Testis_Adipose - Visceral (Omentum)	Source_LHB_Target_302,REACTOME_GENERIC_TRANSCRIPTION_PATHWAY_Adipose - Visceral (Omentum)_Testis
Source_LHB	Testis	Adipose - Visceral (Omentum)	661.0881321362675	2.7756859952218456	0.0027542690705404604	Target_317,REACTOME_GENERIC_TRANSCRIPTION_PATHWAY	1.19633414286113e-10	-0.507784087842331	Source_LHB_Target_317,REACTOME_GENERIC_TRANSCRIPTION_PATHWAY_Testis_Adipose - Visceral (Omentum)	Source_LHB_Target_317,REACTOME_GENERIC_TRANSCRIPTION_PATHWAY_Adipose - Visceral (Omentum)_Testis
Source_LHB	Testis	Adipose - Visceral (Omentum)	661.0881321362675	2.7756859952218456	0.0027542690705404604	Target_326,REACTOME_DEVELOPMENTAL_BIOLOGY	0.00238002291419881	-0.374757530719603	Source_LHB_Target_326,REACTOME_DEVELOPMENTAL_BIOLOGY_Testis_Adipose - Visceral (Omentum)	Source_LHB_Target_326,REACTOME_DEVELOPMENTAL_BIOLOGY_Adipose - Visceral (Omentum)_Testis
Source_LHB	Testis	Adipose - Visceral (Omentum)	661.0881321362675	2.7756859952218456	0.0027542690705404604	Target_349,REACTOME_TRANSPORT_OF_INORGANIC_CATIONS_ANIONS_AND_AMINO_ACIDS_OLIGOPEPTIDES	2.39266828572227e-10	0.503793863233836	Source_LHB_Target_349,REACTOME_TRANSPORT_OF_INORGANIC_CATIONS_ANIONS_AND_AMINO_ACIDS_OLIGOPEPTIDES_Testis_Adipose - Visceral (Omentum)	Source_LHB_Target_349,REACTOME_TRANSPORT_OF_INORGANIC_CATIONS_ANIONS_AND_AMINO_ACIDS_OLIGOPEPTIDES_Adipose - Visceral (Omentum)_Testis
Source_LHB	Testis	Adipose - Visceral (Omentum)	661.0881321362675	2.7756859952218456	0.0027542690705404604	Target_35,REACTOME_TRANSMEMBRANE_TRANSPORT_OF_SMALL_MOLECULES	5.91970060570546e-6	-0.428458903556156	Source_LHB_Target_35,REACTOME_TRANSMEMBRANE_TRANSPORT_OF_SMALL_MOLECULES_Testis_Adipose - Visceral (Omentum)	Source_LHB_Target_35,REACTOME_TRANSMEMBRANE_TRANSPORT_OF_SMALL_MOLECULES_Adipose - Visceral (Omentum)_Testis
Source_LHB	Testis	Adipose - Visceral (Omentum)	661.0881321362675	2.7756859952218456	0.0027542690705404604	Target_37,KEGG_ALLOGRAFT_REJECTION	4.4558769155078e-4	-0.390755259698181	Source_LHB_Target_37,KEGG_ALLOGRAFT_REJECTION_Testis_Adipose - Visceral (Omentum)	Source_LHB_Target_37,KEGG_ALLOGRAFT_REJECTION_Adipose - Visceral (Omentum)_Testis
Source_LHB	Testis	Adipose - Visceral (Omentum)	661.0881321362675	2.7756859952218456	0.0027542690705404604	Target_373,REACTOME_MRNA_PROCESSING	0.00246228189279463	-0.374423982279618	Source_LHB_Target_373,REACTOME_MRNA_PROCESSING_Testis_Adipose - Visceral (Omentum)	Source_LHB_Target_373,REACTOME_MRNA_PROCESSING_Adipose - Visceral (Omentum)_Testis
Source_LHB	Testis	Adipose - Visceral (Omentum)	661.0881321362675	2.7756859952218456	0.0027542690705404604	Target_375,MIPS_SPLICEOSOME	2.42520857440809e-6	0.435693635315703	Source_LHB_Target_375,MIPS_SPLICEOSOME_Testis_Adipose - Visceral (Omentum)	Source_LHB_Target_375,MIPS_SPLICEOSOME_Adipose - Visceral (Omentum)_Testis
Source_LHB	Testis	Adipose - Visceral (Omentum)	661.0881321362675	2.7756859952218456	0.0027542690705404604	Target_382,REACTOME_NEURONAL_SYSTEM	6.31829521542393e-5	0.408384409973046	Source_LHB_Target_382,REACTOME_NEURONAL_SYSTEM_Testis_Adipose - Visceral (Omentum)	Source_LHB_Target_382,REACTOME_NEURONAL_SYSTEM_Adipose - Visceral (Omentum)_Testis
Source_LHB	Testis	Adipose - Visceral (Omentum)	661.0881321362675	2.7756859952218456	0.0027542690705404604	Target_383,KEGG_PATHWAYS_IN_CANCER	1.86269226043478e-7	0.455594506238459	Source_LHB_Target_383,KEGG_PATHWAYS_IN_CANCER_Testis_Adipose - Visceral (Omentum)	Source_LHB_Target_383,KEGG_PATHWAYS_IN_CANCER_Adipose - Visceral (Omentum)_Testis
Source_LHB	Testis	Adipose - Visceral (Omentum)	661.0881321362675	2.7756859952218456	0.0027542690705404604	Target_389,REACTOME_DEPOSITION_OF_NEW_CENPA_CONTAINING_NUCLEOSOMES_AT_THE_CENTROMERE	2.3706102767961e-4	0.396564788754276	Source_LHB_Target_389,REACTOME_DEPOSITION_OF_NEW_CENPA_CONTAINING_NUCLEOSOMES_AT_THE_CENTROMERE_Testis_Adipose - Visceral (Omentum)	Source_LHB_Target_389,REACTOME_DEPOSITION_OF_NEW_CENPA_CONTAINING_NUCLEOSOMES_AT_THE_CENTROMERE_Adipose - Visceral (Omentum)_Testis
Source_LHB	Testis	Adipose - Visceral (Omentum)	661.0881321362675	2.7756859952218456	0.0027542690705404604	Target_392,SVM Eosinophils	3.5890024285834003e-10	0.499462739136416	Source_LHB_Target_392,SVM Eosinophils_Testis_Adipose - Visceral (Omentum)	Source_LHB_Target_392,SVM Eosinophils_Adipose - Visceral (Omentum)_Testis
Source_LHB	Testis	Adipose - Visceral (Omentum)	661.0881321362675	2.7756859952218456	0.0027542690705404604	Target_398,IRIS_Monocyte-Day7	4.1026365294794e-5	0.412146058814642	Source_LHB_Target_398,IRIS_Monocyte-Day7_Testis_Adipose - Visceral (Omentum)	Source_LHB_Target_398,IRIS_Monocyte-Day7_Adipose - Visceral (Omentum)_Testis
Source_LHB	Testis	Adipose - Visceral (Omentum)	661.0881321362675	2.7756859952218456	0.0027542690705404604	Target_40,REACTOME_NEURONAL_SYSTEM	0	0.574794821202681	Source_LHB_Target_40,REACTOME_NEURONAL_SYSTEM_Testis_Adipose - Visceral (Omentum)	Source_LHB_Target_40,REACTOME_NEURONAL_SYSTEM_Adipose - Visceral (Omentum)_Testis
Source_LHB	Testis	Adipose - Visceral (Omentum)	661.0881321362675	2.7756859952218456	0.0027542690705404604	Target_404,KEGG_NATURAL_KILLER_CELL_MEDIATED_CYTOTOXICITY	8.99400419600571e-5	-0.405273194150109	Source_LHB_Target_404,KEGG_NATURAL_KILLER_CELL_MEDIATED_CYTOTOXICITY_Testis_Adipose - Visceral (Omentum)	Source_LHB_Target_404,KEGG_NATURAL_KILLER_CELL_MEDIATED_CYTOTOXICITY_Adipose - Visceral (Omentum)_Testis
Source_LHB	Testis	Adipose - Visceral (Omentum)	661.0881321362675	2.7756859952218456	0.0027542690705404604	Target_415,REACTOME_GENERIC_TRANSCRIPTION_PATHWAY	1.93124220682073e-6	0.437513183088156	Source_LHB_Target_415,REACTOME_GENERIC_TRANSCRIPTION_PATHWAY_Testis_Adipose - Visceral (Omentum)	Source_LHB_Target_415,REACTOME_GENERIC_TRANSCRIPTION_PATHWAY_Adipose - Visceral (Omentum)_Testis
Source_LHB	Testis	Adipose - Visceral (Omentum)	661.0881321362675	2.7756859952218456	0.0027542690705404604	Target_43,REACTOME_TRANSCRIPTION	0.00200357436359933	0.376441930627696	Source_LHB_Target_43,REACTOME_TRANSCRIPTION_Testis_Adipose - Visceral (Omentum)	Source_LHB_Target_43,REACTOME_TRANSCRIPTION_Adipose - Visceral (Omentum)_Testis
Source_LHB	Testis	Adipose - Visceral (Omentum)	661.0881321362675	2.7756859952218456	0.0027542690705404604	Target_44,REACTOME_TRANSCRIPTION	8.66863719917177e-7	-0.443828010244105	Source_LHB_Target_44,REACTOME_TRANSCRIPTION_Testis_Adipose - Visceral (Omentum)	Source_LHB_Target_44,REACTOME_TRANSCRIPTION_Adipose - Visceral (Omentum)_Testis
Source_LHB	Testis	Adipose - Visceral (Omentum)	661.0881321362675	2.7756859952218456	0.0027542690705404604	Target_440,KEGG_MAPK_SIGNALING_PATHWAY	7.24978490573847e-8	0.462597758386602	Source_LHB_Target_440,KEGG_MAPK_SIGNALING_PATHWAY_Testis_Adipose - Visceral (Omentum)	Source_LHB_Target_440,KEGG_MAPK_SIGNALING_PATHWAY_Adipose - Visceral (Omentum)_Testis
Source_LHB	Testis	Adipose - Visceral (Omentum)	661.0881321362675	2.7756859952218456	0.0027542690705404604	Target_445,REACTOME_SIGNALING_BY_GPCR	1.40210361543325e-7	0.457717079205671	Source_LHB_Target_445,REACTOME_SIGNALING_BY_GPCR_Testis_Adipose - Visceral (Omentum)	Source_LHB_Target_445,REACTOME_SIGNALING_BY_GPCR_Adipose - Visceral (Omentum)_Testis
Source_LHB	Testis	Adipose - Visceral (Omentum)	661.0881321362675	2.7756859952218456	0.0027542690705404604	Target_459,KEGG_REGULATION_OF_ACTIN_CYTOSKELETON	4.904969985730651e-9	-0.481771134881154	Source_LHB_Target_459,KEGG_REGULATION_OF_ACTIN_CYTOSKELETON_Testis_Adipose - Visceral (Omentum)	Source_LHB_Target_459,KEGG_REGULATION_OF_ACTIN_CYTOSKELETON_Adipose - Visceral (Omentum)_Testis
Source_LHB	Testis	Adipose - Visceral (Omentum)	661.0881321362675	2.7756859952218456	0.0027542690705404604	Target_465,SVM NK cells activated	2.789355938817e-4	-0.395078112503345	Source_LHB_Target_465,SVM NK cells activated_Testis_Adipose - Visceral (Omentum)	Source_LHB_Target_465,SVM NK cells activated_Adipose - Visceral (Omentum)_Testis
Source_LHB	Testis	Adipose - Visceral (Omentum)	661.0881321362675	2.7756859952218456	0.0027542690705404604	Target_476,REACTOME_MRNA_PROCESSING	0	0.56922241740878	Source_LHB_Target_476,REACTOME_MRNA_PROCESSING_Testis_Adipose - Visceral (Omentum)	Source_LHB_Target_476,REACTOME_MRNA_PROCESSING_Adipose - Visceral (Omentum)_Testis
Source_LHB	Testis	Adipose - Visceral (Omentum)	661.0881321362675	2.7756859952218456	0.0027542690705404604	Target_481,REACTOME_AXON_GUIDANCE	4.78533657144453e-10	0.497090650643237	Source_LHB_Target_481,REACTOME_AXON_GUIDANCE_Testis_Adipose - Visceral (Omentum)	Source_LHB_Target_481,REACTOME_AXON_GUIDANCE_Adipose - Visceral (Omentum)_Testis
Source_LHB	Testis	Adipose - Visceral (Omentum)	661.0881321362675	2.7756859952218456	0.0027542690705404604	Target_482,PID_IL6_7PATHWAY	9.17588287574489e-8	0.460864201765191	Source_LHB_Target_482,PID_IL6_7PATHWAY_Testis_Adipose - Visceral (Omentum)	Source_LHB_Target_482,PID_IL6_7PATHWAY_Adipose - Visceral (Omentum)_Testis
Source_LHB	Testis	Adipose - Visceral (Omentum)	661.0881321362675	2.7756859952218456	0.0027542690705404604	Target_483,KEGG_CYSTEINE_AND_METHIONINE_METABOLISM	1.3159675571472502e-9	0.49062206611252	Source_LHB_Target_483,KEGG_CYSTEINE_AND_METHIONINE_METABOLISM_Testis_Adipose - Visceral (Omentum)	Source_LHB_Target_483,KEGG_CYSTEINE_AND_METHIONINE_METABOLISM_Adipose - Visceral (Omentum)_Testis
Source_LHB	Testis	Adipose - Visceral (Omentum)	661.0881321362675	2.7756859952218456	0.0027542690705404604	Target_485,KEGG_PATHWAYS_IN_CANCER	2.6319351142944904e-9	-0.485966153111606	Source_LHB_Target_485,KEGG_PATHWAYS_IN_CANCER_Testis_Adipose - Visceral (Omentum)	Source_LHB_Target_485,KEGG_PATHWAYS_IN_CANCER_Adipose - Visceral (Omentum)_Testis
Source_LHB	Testis	Adipose - Visceral (Omentum)	661.0881321362675	2.7756859952218456	0.0027542690705404604	Target_49,REACTOME_INTERFERON_GAMMA_SIGNALING	0.00182652636149561	-0.377343059804678	Source_LHB_Target_49,REACTOME_INTERFERON_GAMMA_SIGNALING_Testis_Adipose - Visceral (Omentum)	Source_LHB_Target_49,REACTOME_INTERFERON_GAMMA_SIGNALING_Adipose - Visceral (Omentum)_Testis
Source_LHB	Testis	Adipose - Visceral (Omentum)	661.0881321362675	2.7756859952218456	0.0027542690705404604	Target_491,KEGG_REGULATION_OF_ACTIN_CYTOSKELETON	3.55763454735758e-5	-0.413377485161003	Source_LHB_Target_491,KEGG_REGULATION_OF_ACTIN_CYTOSKELETON_Testis_Adipose - Visceral (Omentum)	Source_LHB_Target_491,KEGG_REGULATION_OF_ACTIN_CYTOSKELETON_Adipose - Visceral (Omentum)_Testis
Source_LHB	Testis	Adipose - Visceral (Omentum)	661.0881321362675	2.7756859952218456	0.0027542690705404604	Target_496,REACTOME_SIGNALING_BY_GPCR	8.1350721714557e-7	0.444322176953667	Source_LHB_Target_496,REACTOME_SIGNALING_BY_GPCR_Testis_Adipose - Visceral (Omentum)	Source_LHB_Target_496,REACTOME_SIGNALING_BY_GPCR_Adipose - Visceral (Omentum)_Testis
Source_LHB	Testis	Adipose - Visceral (Omentum)	661.0881321362675	2.7756859952218456	0.0027542690705404604	Target_501,REACTOME_INNATE_IMMUNE_SYSTEM	2.22924904180744e-6	0.436368362751848	Source_LHB_Target_501,REACTOME_INNATE_IMMUNE_SYSTEM_Testis_Adipose - Visceral (Omentum)	Source_LHB_Target_501,REACTOME_INNATE_IMMUNE_SYSTEM_Adipose - Visceral (Omentum)_Testis
Source_LHB	Testis	Adipose - Visceral (Omentum)	661.0881321362675	2.7756859952218456	0.0027542690705404604	Target_516,REACTOME_NEURONAL_SYSTEM	7.178004857166801e-10	0.494992317781335	Source_LHB_Target_516,REACTOME_NEURONAL_SYSTEM_Testis_Adipose - Visceral (Omentum)	Source_LHB_Target_516,REACTOME_NEURONAL_SYSTEM_Adipose - Visceral (Omentum)_Testis
Source_LHB	Testis	Adipose - Visceral (Omentum)	661.0881321362675	2.7756859952218456	0.0027542690705404604	Target_536,REACTOME_METABOLISM_OF_LIPIDS_AND_LIPOPROTEINS	2.39266828572227e-10	-0.504166664125808	Source_LHB_Target_536,REACTOME_METABOLISM_OF_LIPIDS_AND_LIPOPROTEINS_Testis_Adipose - Visceral (Omentum)	Source_LHB_Target_536,REACTOME_METABOLISM_OF_LIPIDS_AND_LIPOPROTEINS_Adipose - Visceral (Omentum)_Testis
Source_LHB	Testis	Adipose - Visceral (Omentum)	661.0881321362675	2.7756859952218456	0.0027542690705404604	Target_537,REACTOME_NEURONAL_SYSTEM	2.92690326055833e-5	-0.415055430333832	Source_LHB_Target_537,REACTOME_NEURONAL_SYSTEM_Testis_Adipose - Visceral (Omentum)	Source_LHB_Target_537,REACTOME_NEURONAL_SYSTEM_Adipose - Visceral (Omentum)_Testis
Source_LHB	Testis	Adipose - Visceral (Omentum)	661.0881321362675	2.7756859952218456	0.0027542690705404604	Target_542,REACTOME_RNA_POL_II_PRE_TRANSCRIPTION_EVENTS	0	0.545306254448834	Source_LHB_Target_542,REACTOME_RNA_POL_II_PRE_TRANSCRIPTION_EVENTS_Testis_Adipose - Visceral (Omentum)	Source_LHB_Target_542,REACTOME_RNA_POL_II_PRE_TRANSCRIPTION_EVENTS_Adipose - Visceral (Omentum)_Testis
Source_LHB	Testis	Adipose - Visceral (Omentum)	661.0881321362675	2.7756859952218456	0.0027542690705404604	Target_545,REACTOME_TRANSMISSION_ACROSS_CHEMICAL_SYNAPSES	0	0.588628557295141	Source_LHB_Target_545,REACTOME_TRANSMISSION_ACROSS_CHEMICAL_SYNAPSES_Testis_Adipose - Visceral (Omentum)	Source_LHB_Target_545,REACTOME_TRANSMISSION_ACROSS_CHEMICAL_SYNAPSES_Adipose - Visceral (Omentum)_Testis
Source_LHB	Testis	Adipose - Visceral (Omentum)	661.0881321362675	2.7756859952218456	0.0027542690705404604	Target_549,SVM B cells naive	4.00293404201335e-7	0.449795756629001	Source_LHB_Target_549,SVM B cells naive_Testis_Adipose - Visceral (Omentum)	Source_LHB_Target_549,SVM B cells naive_Adipose - Visceral (Omentum)_Testis
Source_LHB	Testis	Adipose - Visceral (Omentum)	661.0881321362675	2.7756859952218456	0.0027542690705404604	Target_55,REACTOME_GENERIC_TRANSCRIPTION_PATHWAY	0.00240848621575918	-0.374640872556624	Source_LHB_Target_55,REACTOME_GENERIC_TRANSCRIPTION_PATHWAY_Testis_Adipose - Visceral (Omentum)	Source_LHB_Target_55,REACTOME_GENERIC_TRANSCRIPTION_PATHWAY_Adipose - Visceral (Omentum)_Testis
Source_LHB	Testis	Adipose - Visceral (Omentum)	661.0881321362675	2.7756859952218456	0.0027542690705404604	Target_550,KEGG_CALCIUM_SIGNALING_PATHWAY	0	0.543734999001529	Source_LHB_Target_550,KEGG_CALCIUM_SIGNALING_PATHWAY_Testis_Adipose - Visceral (Omentum)	Source_LHB_Target_550,KEGG_CALCIUM_SIGNALING_PATHWAY_Adipose - Visceral (Omentum)_Testis
Source_LHB	Testis	Adipose - Visceral (Omentum)	661.0881321362675	2.7756859952218456	0.0027542690705404604	Target_556,SVM B cells naive	0	-0.610325795145619	Source_LHB_Target_556,SVM B cells naive_Testis_Adipose - Visceral (Omentum)	Source_LHB_Target_556,SVM B cells naive_Adipose - Visceral (Omentum)_Testis
Source_LHB	Testis	Adipose - Visceral (Omentum)	661.0881321362675	2.7756859952218456	0.0027542690705404604	Target_560,REACTOME_GPCR_LIGAND_BINDING	0.00339236959912714	-0.371259654142816	Source_LHB_Target_560,REACTOME_GPCR_LIGAND_BINDING_Testis_Adipose - Visceral (Omentum)	Source_LHB_Target_560,REACTOME_GPCR_LIGAND_BINDING_Adipose - Visceral (Omentum)_Testis
Source_LHB	Testis	Adipose - Visceral (Omentum)	661.0881321362675	2.7756859952218456	0.0027542690705404604	Target_570,KEGG_NEUROACTIVE_LIGAND_RECEPTOR_INTERACTION	0	0.533012865941535	Source_LHB_Target_570,KEGG_NEUROACTIVE_LIGAND_RECEPTOR_INTERACTION_Testis_Adipose - Visceral (Omentum)	Source_LHB_Target_570,KEGG_NEUROACTIVE_LIGAND_RECEPTOR_INTERACTION_Adipose - Visceral (Omentum)_Testis
Source_LHB	Testis	Adipose - Visceral (Omentum)	661.0881321362675	2.7756859952218456	0.0027542690705404604	Target_576,IRIS_DendriticCell-Control	9.1707410315988e-4	0.38396889817884	Source_LHB_Target_576,IRIS_DendriticCell-Control_Testis_Adipose - Visceral (Omentum)	Source_LHB_Target_576,IRIS_DendriticCell-Control_Adipose - Visceral (Omentum)_Testis
Source_LHB	Testis	Adipose - Visceral (Omentum)	661.0881321362675	2.7756859952218456	0.0027542690705404604	Target_577,REACTOME_TRANSCRIPTION	2.7062394279076e-5	0.415726792332825	Source_LHB_Target_577,REACTOME_TRANSCRIPTION_Testis_Adipose - Visceral (Omentum)	Source_LHB_Target_577,REACTOME_TRANSCRIPTION_Adipose - Visceral (Omentum)_Testis
Source_LHB	Testis	Adipose - Visceral (Omentum)	661.0881321362675	2.7756859952218456	0.0027542690705404604	Target_583,KEGG_NEUROACTIVE_LIGAND_RECEPTOR_INTERACTION	1.17480012828963e-7	0.459036481191394	Source_LHB_Target_583,KEGG_NEUROACTIVE_LIGAND_RECEPTOR_INTERACTION_Testis_Adipose - Visceral (Omentum)	Source_LHB_Target_583,KEGG_NEUROACTIVE_LIGAND_RECEPTOR_INTERACTION_Adipose - Visceral (Omentum)_Testis
Source_LHB	Testis	Adipose - Visceral (Omentum)	661.0881321362675	2.7756859952218456	0.0027542690705404604	Target_589,REACTOME_GENERIC_TRANSCRIPTION_PATHWAY	0	-0.518490133188916	Source_LHB_Target_589,REACTOME_GENERIC_TRANSCRIPTION_PATHWAY_Testis_Adipose - Visceral (Omentum)	Source_LHB_Target_589,REACTOME_GENERIC_TRANSCRIPTION_PATHWAY_Adipose - Visceral (Omentum)_Testis
Source_LHB	Testis	Adipose - Visceral (Omentum)	661.0881321362675	2.7756859952218456	0.0027542690705404604	Target_610,REACTOME_APOPTOTIC_EXECUTION_PHASE	1.2088047299663e-4	-0.402643230579742	Source_LHB_Target_610,REACTOME_APOPTOTIC_EXECUTION_PHASE_Testis_Adipose - Visceral (Omentum)	Source_LHB_Target_610,REACTOME_APOPTOTIC_EXECUTION_PHASE_Adipose - Visceral (Omentum)_Testis
Source_LHB	Testis	Adipose - Visceral (Omentum)	661.0881321362675	2.7756859952218456	0.0027542690705404604	Target_611,KEGG_BASE_EXCISION_REPAIR	1.28486286943286e-7	-0.458375470084091	Source_LHB_Target_611,KEGG_BASE_EXCISION_REPAIR_Testis_Adipose - Visceral (Omentum)	Source_LHB_Target_611,KEGG_BASE_EXCISION_REPAIR_Adipose - Visceral (Omentum)_Testis
Source_LHB	Testis	Adipose - Visceral (Omentum)	661.0881321362675	2.7756859952218456	0.0027542690705404604	Target_615,KEGG_PATHWAYS_IN_CANCER	0	-0.530261796181263	Source_LHB_Target_615,KEGG_PATHWAYS_IN_CANCER_Testis_Adipose - Visceral (Omentum)	Source_LHB_Target_615,KEGG_PATHWAYS_IN_CANCER_Adipose - Visceral (Omentum)_Testis
Source_LHB	Testis	Adipose - Visceral (Omentum)	661.0881321362675	2.7756859952218456	0.0027542690705404604	Target_616,IRIS_DendriticCell-LPSstimulated	1.50020301514786e-7	-0.45721817200276	Source_LHB_Target_616,IRIS_DendriticCell-LPSstimulated_Testis_Adipose - Visceral (Omentum)	Source_LHB_Target_616,IRIS_DendriticCell-LPSstimulated_Adipose - Visceral (Omentum)_Testis
Source_LHB	Testis	Adipose - Visceral (Omentum)	661.0881321362675	2.7756859952218456	0.0027542690705404604	Target_619,KEGG_UBIQUITIN_MEDIATED_PROTEOLYSIS	7.61945215588256e-7	0.444832081193394	Source_LHB_Target_619,KEGG_UBIQUITIN_MEDIATED_PROTEOLYSIS_Testis_Adipose - Visceral (Omentum)	Source_LHB_Target_619,KEGG_UBIQUITIN_MEDIATED_PROTEOLYSIS_Adipose - Visceral (Omentum)_Testis
Source_LHB	Testis	Adipose - Visceral (Omentum)	661.0881321362675	2.7756859952218456	0.0027542690705404604	Target_624,REACTOME_CELL_CYCLE_MITOTIC	0	-0.559768139448973	Source_LHB_Target_624,REACTOME_CELL_CYCLE_MITOTIC_Testis_Adipose - Visceral (Omentum)	Source_LHB_Target_624,REACTOME_CELL_CYCLE_MITOTIC_Adipose - Visceral (Omentum)_Testis
Source_LHB	Testis	Adipose - Visceral (Omentum)	661.0881321362675	2.7756859952218456	0.0027542690705404604	Target_625,REACTOME_TRANSPORT_OF_INORGANIC_CATIONS_ANIONS_AND_AMINO_ACIDS_OLIGOPEPTIDES	2.11033342800704e-7	-0.454655502189337	Source_LHB_Target_625,REACTOME_TRANSPORT_OF_INORGANIC_CATIONS_ANIONS_AND_AMINO_ACIDS_OLIGOPEPTIDES_Testis_Adipose - Visceral (Omentum)	Source_LHB_Target_625,REACTOME_TRANSPORT_OF_INORGANIC_CATIONS_ANIONS_AND_AMINO_ACIDS_OLIGOPEPTIDES_Adipose - Visceral (Omentum)_Testis
Source_LHB	Testis	Adipose - Visceral (Omentum)	661.0881321362675	2.7756859952218456	0.0027542690705404604	Target_632,REACTOME_GENERIC_TRANSCRIPTION_PATHWAY	1.06361283305212e-5	-0.423613169413557	Source_LHB_Target_632,REACTOME_GENERIC_TRANSCRIPTION_PATHWAY_Testis_Adipose - Visceral (Omentum)	Source_LHB_Target_632,REACTOME_GENERIC_TRANSCRIPTION_PATHWAY_Adipose - Visceral (Omentum)_Testis
Source_LHB	Testis	Adipose - Visceral (Omentum)	661.0881321362675	2.7756859952218456	0.0027542690705404604	Target_640,REACTOME_CELL_SURFACE_INTERACTIONS_AT_THE_VASCULAR_WALL	1.59112441000531e-8	-0.473526454637371	Source_LHB_Target_640,REACTOME_CELL_SURFACE_INTERACTIONS_AT_THE_VASCULAR_WALL_Testis_Adipose - Visceral (Omentum)	Source_LHB_Target_640,REACTOME_CELL_SURFACE_INTERACTIONS_AT_THE_VASCULAR_WALL_Adipose - Visceral (Omentum)_Testis
Source_LHB	Testis	Adipose - Visceral (Omentum)	661.0881321362675	2.7756859952218456	0.0027542690705404604	Target_651,REACTOME_DEVELOPMENTAL_BIOLOGY	0	-0.514489802529415	Source_LHB_Target_651,REACTOME_DEVELOPMENTAL_BIOLOGY_Testis_Adipose - Visceral (Omentum)	Source_LHB_Target_651,REACTOME_DEVELOPMENTAL_BIOLOGY_Adipose - Visceral (Omentum)_Testis
Source_LHB	Testis	Adipose - Visceral (Omentum)	661.0881321362675	2.7756859952218456	0.0027542690705404604	Target_657,REACTOME_GPCR_LIGAND_BINDING	1.5325136076782e-4	-0.400515824247411	Source_LHB_Target_657,REACTOME_GPCR_LIGAND_BINDING_Testis_Adipose - Visceral (Omentum)	Source_LHB_Target_657,REACTOME_GPCR_LIGAND_BINDING_Adipose - Visceral (Omentum)_Testis
Source_LHB	Testis	Adipose - Visceral (Omentum)	661.0881321362675	2.7756859952218456	0.0027542690705404604	Target_672,REACTOME_SLC_MEDIATED_TRANSMEMBRANE_TRANSPORT	5.33923927958924e-6	-0.429304404405273	Source_LHB_Target_672,REACTOME_SLC_MEDIATED_TRANSMEMBRANE_TRANSPORT_Testis_Adipose - Visceral (Omentum)	Source_LHB_Target_672,REACTOME_SLC_MEDIATED_TRANSMEMBRANE_TRANSPORT_Adipose - Visceral (Omentum)_Testis
Source_LHB	Testis	Adipose - Visceral (Omentum)	661.0881321362675	2.7756859952218456	0.0027542690705404604	Target_68,DMAP_ERY3	5.33565027716065e-8	0.464836430088848	Source_LHB_Target_68,DMAP_ERY3_Testis_Adipose - Visceral (Omentum)	Source_LHB_Target_68,DMAP_ERY3_Adipose - Visceral (Omentum)_Testis
Source_LHB	Testis	Adipose - Visceral (Omentum)	661.0881321362675	2.7756859952218456	0.0027542690705404604	Target_683,REACTOME_GENERIC_TRANSCRIPTION_PATHWAY	3.16071480543911e-7	-0.451600914353083	Source_LHB_Target_683,REACTOME_GENERIC_TRANSCRIPTION_PATHWAY_Testis_Adipose - Visceral (Omentum)	Source_LHB_Target_683,REACTOME_GENERIC_TRANSCRIPTION_PATHWAY_Adipose - Visceral (Omentum)_Testis
Source_LHB	Testis	Adipose - Visceral (Omentum)	661.0881321362675	2.7756859952218456	0.0027542690705404604	Target_685,REACTOME_SIGNALING_BY_GPCR	3.49329569715451e-8	0.467905818996526	Source_LHB_Target_685,REACTOME_SIGNALING_BY_GPCR_Testis_Adipose - Visceral (Omentum)	Source_LHB_Target_685,REACTOME_SIGNALING_BY_GPCR_Adipose - Visceral (Omentum)_Testis
Source_LHB	Testis	Adipose - Visceral (Omentum)	661.0881321362675	2.7756859952218456	0.0027542690705404604	Target_69,PID_IL6_7PATHWAY	4.7494465471587e-8	0.465686723890415	Source_LHB_Target_69,PID_IL6_7PATHWAY_Testis_Adipose - Visceral (Omentum)	Source_LHB_Target_69,PID_IL6_7PATHWAY_Adipose - Visceral (Omentum)_Testis
Source_LHB	Testis	Adipose - Visceral (Omentum)	661.0881321362675	2.7756859952218456	0.0027542690705404604	Target_691,SVM T cells CD8	5.981670714305661e-10	-0.496083192478125	Source_LHB_Target_691,SVM T cells CD8_Testis_Adipose - Visceral (Omentum)	Source_LHB_Target_691,SVM T cells CD8_Adipose - Visceral (Omentum)_Testis
Source_LHB	Testis	Adipose - Visceral (Omentum)	661.0881321362675	2.7756859952218456	0.0027542690705404604	Target_692,REACTOME_TRANSPORT_OF_INORGANIC_CATIONS_ANIONS_AND_AMINO_ACIDS_OLIGOPEPTIDES	1.3171543206169e-4	0.401875315533666	Source_LHB_Target_692,REACTOME_TRANSPORT_OF_INORGANIC_CATIONS_ANIONS_AND_AMINO_ACIDS_OLIGOPEPTIDES_Testis_Adipose - Visceral (Omentum)	Source_LHB_Target_692,REACTOME_TRANSPORT_OF_INORGANIC_CATIONS_ANIONS_AND_AMINO_ACIDS_OLIGOPEPTIDES_Adipose - Visceral (Omentum)_Testis
Source_LHB	Testis	Adipose - Visceral (Omentum)	661.0881321362675	2.7756859952218456	0.0027542690705404604	Target_694,REACTOME_MRNA_PROCESSING	8.17885800108442e-6	-0.425795278035633	Source_LHB_Target_694,REACTOME_MRNA_PROCESSING_Testis_Adipose - Visceral (Omentum)	Source_LHB_Target_694,REACTOME_MRNA_PROCESSING_Adipose - Visceral (Omentum)_Testis
Source_LHB	Testis	Adipose - Visceral (Omentum)	661.0881321362675	2.7756859952218456	0.0027542690705404604	Target_696,KEGG_PATHWAYS_IN_CANCER	0.00400586338579556	-0.369604617978534	Source_LHB_Target_696,KEGG_PATHWAYS_IN_CANCER_Testis_Adipose - Visceral (Omentum)	Source_LHB_Target_696,KEGG_PATHWAYS_IN_CANCER_Adipose - Visceral (Omentum)_Testis
Source_LHB	Testis	Adipose - Visceral (Omentum)	661.0881321362675	2.7756859952218456	0.0027542690705404604	Target_91,REACTOME_G_ALPHA_I_SIGNALLING_EVENTS	0	0.68015447423574	Source_LHB_Target_91,REACTOME_G_ALPHA_I_SIGNALLING_EVENTS_Testis_Adipose - Visceral (Omentum)	Source_LHB_Target_91,REACTOME_G_ALPHA_I_SIGNALLING_EVENTS_Adipose - Visceral (Omentum)_Testis
Source_LHB	Testis	Adipose - Visceral (Omentum)	661.0881321362675	2.7756859952218456	0.0027542690705404604	Target_93,REACTOME_ACTIVATION_OF_THE_MRNA_UPON_BINDING_OF_THE_CAP_BINDING_COMPLEX_AND_EIFS_AND_SUBSEQUENT_BINDING_TO_43S	0	0.544860151695088	Source_LHB_Target_93,REACTOME_ACTIVATION_OF_THE_MRNA_UPON_BINDING_OF_THE_CAP_BINDING_COMPLEX_AND_EIFS_AND_SUBSEQUENT_BINDING_TO_43S_Testis_Adipose - Visceral (Omentum)	Source_LHB_Target_93,REACTOME_ACTIVATION_OF_THE_MRNA_UPON_BINDING_OF_THE_CAP_BINDING_COMPLEX_AND_EIFS_AND_SUBSEQUENT_BINDING_TO_43S_Adipose - Visceral (Omentum)_Testis
Source_LHB	Testis	Adipose - Visceral (Omentum)	661.0881321362675	2.7756859952218456	0.0027542690705404604	Target_94,KEGG_SPLICEOSOME	9.7050549644883e-4	0.383429860775841	Source_LHB_Target_94,KEGG_SPLICEOSOME_Testis_Adipose - Visceral (Omentum)	Source_LHB_Target_94,KEGG_SPLICEOSOME_Adipose - Visceral (Omentum)_Testis
Source_LHB	Testis	Adipose - Visceral (Omentum)	661.0881321362675	2.7756859952218456	0.0027542690705404604	Target_95,SVM T cells regulatory (Tregs)	0.00223574884483901	-0.37537040898147	Source_LHB_Target_95,SVM T cells regulatory (Tregs)_Testis_Adipose - Visceral (Omentum)	Source_LHB_Target_95,SVM T cells regulatory (Tregs)_Adipose - Visceral (Omentum)_Testis
Source_LHB	Testis	Adipose - Visceral (Omentum)	661.0881321362675	2.7756859952218456	0.0027542690705404604	Target_LV 127	2.61395421212729e-5	-0.416023480988831	Source_LHB_Target_LV 127_Testis_Adipose - Visceral (Omentum)	Source_LHB_Target_LV 127_Adipose - Visceral (Omentum)_Testis
Source_LHB	Testis	Adipose - Visceral (Omentum)	661.0881321362675	2.7756859952218456	0.0027542690705404604	Target_LV 168	2.0185147825424e-4	0.398027094391177	Source_LHB_Target_LV 168_Testis_Adipose - Visceral (Omentum)	Source_LHB_Target_LV 168_Adipose - Visceral (Omentum)_Testis
Source_LHB	Testis	Adipose - Visceral (Omentum)	661.0881321362675	2.7756859952218456	0.0027542690705404604	Target_LV 181	2.5534532018545e-4	-0.395886638316494	Source_LHB_Target_LV 181_Testis_Adipose - Visceral (Omentum)	Source_LHB_Target_LV 181_Adipose - Visceral (Omentum)_Testis
Source_LHB	Testis	Adipose - Visceral (Omentum)	661.0881321362675	2.7756859952218456	0.0027542690705404604	Target_LV 195	3.46936901429729e-8	-0.467954251591017	Source_LHB_Target_LV 195_Testis_Adipose - Visceral (Omentum)	Source_LHB_Target_LV 195_Adipose - Visceral (Omentum)_Testis
Source_LHB	Testis	Adipose - Visceral (Omentum)	661.0881321362675	2.7756859952218456	0.0027542690705404604	Target_LV 200	0	-0.587797593752581	Source_LHB_Target_LV 200_Testis_Adipose - Visceral (Omentum)	Source_LHB_Target_LV 200_Adipose - Visceral (Omentum)_Testis
Source_LHB	Testis	Adipose - Visceral (Omentum)	661.0881321362675	2.7756859952218456	0.0027542690705404604	Target_LV 206	3.5890024285834003e-10	0.499217296622035	Source_LHB_Target_LV 206_Testis_Adipose - Visceral (Omentum)	Source_LHB_Target_LV 206_Adipose - Visceral (Omentum)_Testis
Source_LHB	Testis	Adipose - Visceral (Omentum)	661.0881321362675	2.7756859952218456	0.0027542690705404604	Target_LV 208	0	0.569678768627673	Source_LHB_Target_LV 208_Testis_Adipose - Visceral (Omentum)	Source_LHB_Target_LV 208_Adipose - Visceral (Omentum)_Testis
Source_LHB	Testis	Adipose - Visceral (Omentum)	661.0881321362675	2.7756859952218456	0.0027542690705404604	Target_LV 211	2.8712019428667203e-9	-0.485269773779991	Source_LHB_Target_LV 211_Testis_Adipose - Visceral (Omentum)	Source_LHB_Target_LV 211_Adipose - Visceral (Omentum)_Testis
Source_LHB	Testis	Adipose - Visceral (Omentum)	661.0881321362675	2.7756859952218456	0.0027542690705404604	Target_LV 212	0.001183584331367	0.381532748999908	Source_LHB_Target_LV 212_Testis_Adipose - Visceral (Omentum)	Source_LHB_Target_LV 212_Adipose - Visceral (Omentum)_Testis
Source_LHB	Testis	Adipose - Visceral (Omentum)	661.0881321362675	2.7756859952218456	0.0027542690705404604	Target_LV 216	0.00220355417708706	0.375512383686548	Source_LHB_Target_LV 216_Testis_Adipose - Visceral (Omentum)	Source_LHB_Target_LV 216_Adipose - Visceral (Omentum)_Testis
Source_LHB	Testis	Adipose - Visceral (Omentum)	661.0881321362675	2.7756859952218456	0.0027542690705404604	Target_LV 217	4.35465628001452e-8	0.466322495241267	Source_LHB_Target_LV 217_Testis_Adipose - Visceral (Omentum)	Source_LHB_Target_LV 217_Adipose - Visceral (Omentum)_Testis
Source_LHB	Testis	Adipose - Visceral (Omentum)	661.0881321362675	2.7756859952218456	0.0027542690705404604	Target_LV 26	7.91135768674067e-7	0.444539488217013	Source_LHB_Target_LV 26_Testis_Adipose - Visceral (Omentum)	Source_LHB_Target_LV 26_Adipose - Visceral (Omentum)_Testis
Source_LHB	Testis	Adipose - Visceral (Omentum)	661.0881321362675	2.7756859952218456	0.0027542690705404604	Target_LV 264	5.03297773901679e-7	-0.448039644336006	Source_LHB_Target_LV 264_Testis_Adipose - Visceral (Omentum)	Source_LHB_Target_LV 264_Adipose - Visceral (Omentum)_Testis
Source_LHB	Testis	Adipose - Visceral (Omentum)	661.0881321362675	2.7756859952218456	0.0027542690705404604	Target_LV 271	7.1690562777782e-5	0.407275043663645	Source_LHB_Target_LV 271_Testis_Adipose - Visceral (Omentum)	Source_LHB_Target_LV 271_Adipose - Visceral (Omentum)_Testis
Source_LHB	Testis	Adipose - Visceral (Omentum)	661.0881321362675	2.7756859952218456	0.0027542690705404604	Target_LV 29	0.00318290584672187	0.37189174305102	Source_LHB_Target_LV 29_Testis_Adipose - Visceral (Omentum)	Source_LHB_Target_LV 29_Adipose - Visceral (Omentum)_Testis
Source_LHB	Testis	Adipose - Visceral (Omentum)	661.0881321362675	2.7756859952218456	0.0027542690705404604	Target_LV 318	1.001434562311e-4	0.404319950990961	Source_LHB_Target_LV 318_Testis_Adipose - Visceral (Omentum)	Source_LHB_Target_LV 318_Adipose - Visceral (Omentum)_Testis
Source_LHB	Testis	Adipose - Visceral (Omentum)	661.0881321362675	2.7756859952218456	0.0027542690705404604	Target_LV 329	0	0.607172171533765	Source_LHB_Target_LV 329_Testis_Adipose - Visceral (Omentum)	Source_LHB_Target_LV 329_Adipose - Visceral (Omentum)_Testis
Source_LHB	Testis	Adipose - Visceral (Omentum)	661.0881321362675	2.7756859952218456	0.0027542690705404604	Target_LV 330	7.67233012499702e-6	-0.426323848512332	Source_LHB_Target_LV 330_Testis_Adipose - Visceral (Omentum)	Source_LHB_Target_LV 330_Adipose - Visceral (Omentum)_Testis
Source_LHB	Testis	Adipose - Visceral (Omentum)	661.0881321362675	2.7756859952218456	0.0027542690705404604	Target_LV 340	5.10595412173132e-5	-0.410246107539553	Source_LHB_Target_LV 340_Testis_Adipose - Visceral (Omentum)	Source_LHB_Target_LV 340_Adipose - Visceral (Omentum)_Testis
Source_LHB	Testis	Adipose - Visceral (Omentum)	661.0881321362675	2.7756859952218456	0.0027542690705404604	Target_LV 370	8.75601744496635e-5	-0.405510613927129	Source_LHB_Target_LV 370_Testis_Adipose - Visceral (Omentum)	Source_LHB_Target_LV 370_Adipose - Visceral (Omentum)_Testis
Source_LHB	Testis	Adipose - Visceral (Omentum)	661.0881321362675	2.7756859952218456	0.0027542690705404604	Target_LV 384	2.57869824493717e-6	0.435201682875192	Source_LHB_Target_LV 384_Testis_Adipose - Visceral (Omentum)	Source_LHB_Target_LV 384_Adipose - Visceral (Omentum)_Testis
Source_LHB	Testis	Adipose - Visceral (Omentum)	661.0881321362675	2.7756859952218456	0.0027542690705404604	Target_LV 414	8.2626636004601e-4	0.384958879660503	Source_LHB_Target_LV 414_Testis_Adipose - Visceral (Omentum)	Source_LHB_Target_LV 414_Adipose - Visceral (Omentum)_Testis
Source_LHB	Testis	Adipose - Visceral (Omentum)	661.0881321362675	2.7756859952218456	0.0027542690705404604	Target_LV 434	1.86362540106622e-5	-0.418901585745254	Source_LHB_Target_LV 434_Testis_Adipose - Visceral (Omentum)	Source_LHB_Target_LV 434_Adipose - Visceral (Omentum)_Testis
Source_LHB	Testis	Adipose - Visceral (Omentum)	661.0881321362675	2.7756859952218456	0.0027542690705404604	Target_LV 436	4.3355400567457e-4	-0.39100964885422	Source_LHB_Target_LV 436_Testis_Adipose - Visceral (Omentum)	Source_LHB_Target_LV 436_Adipose - Visceral (Omentum)_Testis
Source_LHB	Testis	Adipose - Visceral (Omentum)	661.0881321362675	2.7756859952218456	0.0027542690705404604	Target_LV 444	0	0.510758963811699	Source_LHB_Target_LV 444_Testis_Adipose - Visceral (Omentum)	Source_LHB_Target_LV 444_Adipose - Visceral (Omentum)_Testis
Source_LHB	Testis	Adipose - Visceral (Omentum)	661.0881321362675	2.7756859952218456	0.0027542690705404604	Target_LV 499	1.28725553771858e-7	-0.45835545637506	Source_LHB_Target_LV 499_Testis_Adipose - Visceral (Omentum)	Source_LHB_Target_LV 499_Adipose - Visceral (Omentum)_Testis
Source_LHB	Testis	Adipose - Visceral (Omentum)	661.0881321362675	2.7756859952218456	0.0027542690705404604	Target_LV 511	0.0014356164041438	0.379675897357486	Source_LHB_Target_LV 511_Testis_Adipose - Visceral (Omentum)	Source_LHB_Target_LV 511_Adipose - Visceral (Omentum)_Testis
Source_LHB	Testis	Adipose - Visceral (Omentum)	661.0881321362675	2.7756859952218456	0.0027542690705404604	Target_LV 561	2.8472752600095e-8	-0.469373425999666	Source_LHB_Target_LV 561_Testis_Adipose - Visceral (Omentum)	Source_LHB_Target_LV 561_Adipose - Visceral (Omentum)_Testis
Source_LHB	Testis	Adipose - Visceral (Omentum)	661.0881321362675	2.7756859952218456	0.0027542690705404604	Target_LV 572	0.00405566629762921	0.369481226436873	Source_LHB_Target_LV 572_Testis_Adipose - Visceral (Omentum)	Source_LHB_Target_LV 572_Adipose - Visceral (Omentum)_Testis
Source_LHB	Testis	Adipose - Visceral (Omentum)	661.0881321362675	2.7756859952218456	0.0027542690705404604	Target_LV 594	2.39266828572227e-10	0.504094384791901	Source_LHB_Target_LV 594_Testis_Adipose - Visceral (Omentum)	Source_LHB_Target_LV 594_Adipose - Visceral (Omentum)_Testis
Source_LHB	Testis	Adipose - Visceral (Omentum)	661.0881321362675	2.7756859952218456	0.0027542690705404604	Target_LV 606	0	0.524566503548482	Source_LHB_Target_LV 606_Testis_Adipose - Visceral (Omentum)	Source_LHB_Target_LV 606_Adipose - Visceral (Omentum)_Testis
Source_LHB	Testis	Adipose - Visceral (Omentum)	661.0881321362675	2.7756859952218456	0.0027542690705404604	Target_LV 633	0	0.534470972446328	Source_LHB_Target_LV 633_Testis_Adipose - Visceral (Omentum)	Source_LHB_Target_LV 633_Adipose - Visceral (Omentum)_Testis
Source_LHB	Testis	Adipose - Visceral (Omentum)	661.0881321362675	2.7756859952218456	0.0027542690705404604	Target_LV 649	0	0.629095875072248	Source_LHB_Target_LV 649_Testis_Adipose - Visceral (Omentum)	Source_LHB_Target_LV 649_Adipose - Visceral (Omentum)_Testis
Source_LHB	Testis	Adipose - Visceral (Omentum)	661.0881321362675	2.7756859952218456	0.0027542690705404604	Target_LV 665	1.21906449157549e-7	0.458759637554036	Source_LHB_Target_LV 665_Testis_Adipose - Visceral (Omentum)	Source_LHB_Target_LV 665_Adipose - Visceral (Omentum)_Testis
Source_LHB	Testis	Adipose - Visceral (Omentum)	661.0881321362675	2.7756859952218456	0.0027542690705404604	Target_LV 690	0	-0.594365272095471	Source_LHB_Target_LV 690_Testis_Adipose - Visceral (Omentum)	Source_LHB_Target_LV 690_Adipose - Visceral (Omentum)_Testis
Source_LHB	Testis	Adipose - Visceral (Omentum)	661.0881321362675	2.7756859952218456	0.0027542690705404604	Target_LV 85	0.00374269451884945	0.370282308111813	Source_LHB_Target_LV 85_Testis_Adipose - Visceral (Omentum)	Source_LHB_Target_LV 85_Adipose - Visceral (Omentum)_Testis
Source_LHB	Testis	Adipose - Visceral (Omentum)	661.0881321362675	2.7756859952218456	0.0027542690705404604	Target_LV 96	1.03624070786346e-5	-0.423830351827138	Source_LHB_Target_LV 96_Testis_Adipose - Visceral (Omentum)	Source_LHB_Target_LV 96_Adipose - Visceral (Omentum)_Testis
Source_GH2	Testis	Adipose - Visceral (Omentum)	654.9099261320413	2.7421765290691527	0.00305167654448324	Target_104,SVM Eosinophils	3.50790293703884e-5	-0.41349885044462	Source_GH2_Target_104,SVM Eosinophils_Testis_Adipose - Visceral (Omentum)	Source_GH2_Target_104,SVM Eosinophils_Adipose - Visceral (Omentum)_Testis
Source_GH2	Testis	Adipose - Visceral (Omentum)	654.9099261320413	2.7421765290691527	0.00305167654448324	Target_122,REACTOME_TRANSMEMBRANE_TRANSPORT_OF_SMALL_MOLECULES	2.8850626702459e-4	-0.394768850343469	Source_GH2_Target_122,REACTOME_TRANSMEMBRANE_TRANSPORT_OF_SMALL_MOLECULES_Testis_Adipose - Visceral (Omentum)	Source_GH2_Target_122,REACTOME_TRANSMEMBRANE_TRANSPORT_OF_SMALL_MOLECULES_Adipose - Visceral (Omentum)_Testis
Source_GH2	Testis	Adipose - Visceral (Omentum)	654.9099261320413	2.7421765290691527	0.00305167654448324	Target_13,REACTOME_METABOLISM_OF_AMINO_ACIDS_AND_DERIVATIVES	6.1629871169976993e-05	0.408602480897105	Source_GH2_Target_13,REACTOME_METABOLISM_OF_AMINO_ACIDS_AND_DERIVATIVES_Testis_Adipose - Visceral (Omentum)	Source_GH2_Target_13,REACTOME_METABOLISM_OF_AMINO_ACIDS_AND_DERIVATIVES_Adipose - Visceral (Omentum)_Testis
Source_GH2	Testis	Adipose - Visceral (Omentum)	654.9099261320413	2.7421765290691527	0.00305167654448324	Target_130,SVM Neutrophils	0.00126745297755204	0.380875568798833	Source_GH2_Target_130,SVM Neutrophils_Testis_Adipose - Visceral (Omentum)	Source_GH2_Target_130,SVM Neutrophils_Adipose - Visceral (Omentum)_Testis
Source_GH2	Testis	Adipose - Visceral (Omentum)	654.9099261320413	2.7421765290691527	0.00305167654448324	Target_132,REACTOME_ADAPTIVE_IMMUNE_SYSTEM	1.4356009714333601e-9	0.489722212824242	Source_GH2_Target_132,REACTOME_ADAPTIVE_IMMUNE_SYSTEM_Testis_Adipose - Visceral (Omentum)	Source_GH2_Target_132,REACTOME_ADAPTIVE_IMMUNE_SYSTEM_Adipose - Visceral (Omentum)_Testis
Source_GH2	Testis	Adipose - Visceral (Omentum)	654.9099261320413	2.7421765290691527	0.00305167654448324	Target_134,IRIS_Monocyte-Day1	0.00190418256411018	-0.376937850235735	Source_GH2_Target_134,IRIS_Monocyte-Day1_Testis_Adipose - Visceral (Omentum)	Source_GH2_Target_134,IRIS_Monocyte-Day1_Adipose - Visceral (Omentum)_Testis
Source_GH2	Testis	Adipose - Visceral (Omentum)	654.9099261320413	2.7421765290691527	0.00305167654448324	Target_156,REACTOME_MUSCLE_CONTRACTION	0.00172386462189378	0.377905109719098	Source_GH2_Target_156,REACTOME_MUSCLE_CONTRACTION_Testis_Adipose - Visceral (Omentum)	Source_GH2_Target_156,REACTOME_MUSCLE_CONTRACTION_Adipose - Visceral (Omentum)_Testis
Source_GH2	Testis	Adipose - Visceral (Omentum)	654.9099261320413	2.7421765290691527	0.00305167654448324	Target_158,PID_P53DOWNSTREAMPATHWAY	6.86871659121291e-5	-0.407651342662646	Source_GH2_Target_158,PID_P53DOWNSTREAMPATHWAY_Testis_Adipose - Visceral (Omentum)	Source_GH2_Target_158,PID_P53DOWNSTREAMPATHWAY_Adipose - Visceral (Omentum)_Testis
Source_GH2	Testis	Adipose - Visceral (Omentum)	654.9099261320413	2.7421765290691527	0.00305167654448324	Target_171,REACTOME_NEURONAL_SYSTEM	0	0.517542944878034	Source_GH2_Target_171,REACTOME_NEURONAL_SYSTEM_Testis_Adipose - Visceral (Omentum)	Source_GH2_Target_171,REACTOME_NEURONAL_SYSTEM_Adipose - Visceral (Omentum)_Testis
Source_GH2	Testis	Adipose - Visceral (Omentum)	654.9099261320413	2.7421765290691527	0.00305167654448324	Target_175,KEGG_AXON_GUIDANCE	0	0.676274184557335	Source_GH2_Target_175,KEGG_AXON_GUIDANCE_Testis_Adipose - Visceral (Omentum)	Source_GH2_Target_175,KEGG_AXON_GUIDANCE_Adipose - Visceral (Omentum)_Testis
Source_GH2	Testis	Adipose - Visceral (Omentum)	654.9099261320413	2.7421765290691527	0.00305167654448324	Target_185,REACTOME_TRANSCRIPTION	8.88876268145822e-8	-0.461100140223916	Source_GH2_Target_185,REACTOME_TRANSCRIPTION_Testis_Adipose - Visceral (Omentum)	Source_GH2_Target_185,REACTOME_TRANSCRIPTION_Adipose - Visceral (Omentum)_Testis
Source_GH2	Testis	Adipose - Visceral (Omentum)	654.9099261320413	2.7421765290691527	0.00305167654448324	Target_193,REACTOME_ER_PHAGOSOME_PATHWAY	2.0391515465068e-6	-0.437079768327139	Source_GH2_Target_193,REACTOME_ER_PHAGOSOME_PATHWAY_Testis_Adipose - Visceral (Omentum)	Source_GH2_Target_193,REACTOME_ER_PHAGOSOME_PATHWAY_Adipose - Visceral (Omentum)_Testis
Source_GH2	Testis	Adipose - Visceral (Omentum)	654.9099261320413	2.7421765290691527	0.00305167654448324	Target_220,REACTOME_METABOLISM_OF_LIPIDS_AND_LIPOPROTEINS	2.9170215405383e-6	-0.434210809623654	Source_GH2_Target_220,REACTOME_METABOLISM_OF_LIPIDS_AND_LIPOPROTEINS_Testis_Adipose - Visceral (Omentum)	Source_GH2_Target_220,REACTOME_METABOLISM_OF_LIPIDS_AND_LIPOPROTEINS_Adipose - Visceral (Omentum)_Testis
Source_GH2	Testis	Adipose - Visceral (Omentum)	654.9099261320413	2.7421765290691527	0.00305167654448324	Target_222,KEGG_SYSTEMIC_LUPUS_ERYTHEMATOSUS	0.00137322123802264	0.38010433622027	Source_GH2_Target_222,KEGG_SYSTEMIC_LUPUS_ERYTHEMATOSUS_Testis_Adipose - Visceral (Omentum)	Source_GH2_Target_222,KEGG_SYSTEMIC_LUPUS_ERYTHEMATOSUS_Adipose - Visceral (Omentum)_Testis
Source_GH2	Testis	Adipose - Visceral (Omentum)	654.9099261320413	2.7421765290691527	0.00305167654448324	Target_23,MIPS_CEN_COMPLEX	0.00122293965713105	0.381218939468237	Source_GH2_Target_23,MIPS_CEN_COMPLEX_Testis_Adipose - Visceral (Omentum)	Source_GH2_Target_23,MIPS_CEN_COMPLEX_Adipose - Visceral (Omentum)_Testis
Source_GH2	Testis	Adipose - Visceral (Omentum)	654.9099261320413	2.7421765290691527	0.00305167654448324	Target_234,REACTOME_GENERIC_TRANSCRIPTION_PATHWAY	1.20891957804403e-5	0.422543826640234	Source_GH2_Target_234,REACTOME_GENERIC_TRANSCRIPTION_PATHWAY_Testis_Adipose - Visceral (Omentum)	Source_GH2_Target_234,REACTOME_GENERIC_TRANSCRIPTION_PATHWAY_Adipose - Visceral (Omentum)_Testis
Source_GH2	Testis	Adipose - Visceral (Omentum)	654.9099261320413	2.7421765290691527	0.00305167654448324	Target_245,REACTOME_CELL_CYCLE_MITOTIC	9.57067314288906e-10	-0.492470781323181	Source_GH2_Target_245,REACTOME_CELL_CYCLE_MITOTIC_Testis_Adipose - Visceral (Omentum)	Source_GH2_Target_245,REACTOME_CELL_CYCLE_MITOTIC_Adipose - Visceral (Omentum)_Testis
Source_GH2	Testis	Adipose - Visceral (Omentum)	654.9099261320413	2.7421765290691527	0.00305167654448324	Target_246,REACTOME_GLYCEROPHOSPHOLIPID_BIOSYNTHESIS	0.0015278897762161	0.379074226275208	Source_GH2_Target_246,REACTOME_GLYCEROPHOSPHOLIPID_BIOSYNTHESIS_Testis_Adipose - Visceral (Omentum)	Source_GH2_Target_246,REACTOME_GLYCEROPHOSPHOLIPID_BIOSYNTHESIS_Adipose - Visceral (Omentum)_Testis
Source_GH2	Testis	Adipose - Visceral (Omentum)	654.9099261320413	2.7421765290691527	0.00305167654448324	Target_259,REACTOME_CLASS_A1_RHODOPSIN_LIKE_RECEPTORS	1.0527740457178e-8	-0.476453259834147	Source_GH2_Target_259,REACTOME_CLASS_A1_RHODOPSIN_LIKE_RECEPTORS_Testis_Adipose - Visceral (Omentum)	Source_GH2_Target_259,REACTOME_CLASS_A1_RHODOPSIN_LIKE_RECEPTORS_Adipose - Visceral (Omentum)_Testis
Source_GH2	Testis	Adipose - Visceral (Omentum)	654.9099261320413	2.7421765290691527	0.00305167654448324	Target_263,REACTOME_METABOLISM_OF_PROTEINS	8.839638808884e-4	-0.384318400646302	Source_GH2_Target_263,REACTOME_METABOLISM_OF_PROTEINS_Testis_Adipose - Visceral (Omentum)	Source_GH2_Target_263,REACTOME_METABOLISM_OF_PROTEINS_Adipose - Visceral (Omentum)_Testis
Source_GH2	Testis	Adipose - Visceral (Omentum)	654.9099261320413	2.7421765290691527	0.00305167654448324	Target_265,REACTOME_METABOLISM_OF_LIPIDS_AND_LIPOPROTEINS	4.78533657144453e-10	0.497491289613967	Source_GH2_Target_265,REACTOME_METABOLISM_OF_LIPIDS_AND_LIPOPROTEINS_Testis_Adipose - Visceral (Omentum)	Source_GH2_Target_265,REACTOME_METABOLISM_OF_LIPIDS_AND_LIPOPROTEINS_Adipose - Visceral (Omentum)_Testis
Source_GH2	Testis	Adipose - Visceral (Omentum)	654.9099261320413	2.7421765290691527	0.00305167654448324	Target_268,REACTOME_NEURONAL_SYSTEM	0	0.592759920752975	Source_GH2_Target_268,REACTOME_NEURONAL_SYSTEM_Testis_Adipose - Visceral (Omentum)	Source_GH2_Target_268,REACTOME_NEURONAL_SYSTEM_Adipose - Visceral (Omentum)_Testis
Source_GH2	Testis	Adipose - Visceral (Omentum)	654.9099261320413	2.7421765290691527	0.00305167654448324	Target_27,REACTOME_PHOSPHOLIPID_METABOLISM	0	-0.576198399821393	Source_GH2_Target_27,REACTOME_PHOSPHOLIPID_METABOLISM_Testis_Adipose - Visceral (Omentum)	Source_GH2_Target_27,REACTOME_PHOSPHOLIPID_METABOLISM_Adipose - Visceral (Omentum)_Testis
Source_GH2	Testis	Adipose - Visceral (Omentum)	654.9099261320413	2.7421765290691527	0.00305167654448324	Target_276,KEGG_REGULATION_OF_ACTIN_CYTOSKELETON	0	0.642031786454809	Source_GH2_Target_276,KEGG_REGULATION_OF_ACTIN_CYTOSKELETON_Testis_Adipose - Visceral (Omentum)	Source_GH2_Target_276,KEGG_REGULATION_OF_ACTIN_CYTOSKELETON_Adipose - Visceral (Omentum)_Testis
Source_GH2	Testis	Adipose - Visceral (Omentum)	654.9099261320413	2.7421765290691527	0.00305167654448324	Target_3,REACTOME_NEURONAL_SYSTEM	2.39266828572227e-10	0.502072016209611	Source_GH2_Target_3,REACTOME_NEURONAL_SYSTEM_Testis_Adipose - Visceral (Omentum)	Source_GH2_Target_3,REACTOME_NEURONAL_SYSTEM_Adipose - Visceral (Omentum)_Testis
Source_GH2	Testis	Adipose - Visceral (Omentum)	654.9099261320413	2.7421765290691527	0.00305167654448324	Target_302,REACTOME_GENERIC_TRANSCRIPTION_PATHWAY	3.9514928702044e-4	0.391869885620266	Source_GH2_Target_302,REACTOME_GENERIC_TRANSCRIPTION_PATHWAY_Testis_Adipose - Visceral (Omentum)	Source_GH2_Target_302,REACTOME_GENERIC_TRANSCRIPTION_PATHWAY_Adipose - Visceral (Omentum)_Testis
Source_GH2	Testis	Adipose - Visceral (Omentum)	654.9099261320413	2.7421765290691527	0.00305167654448324	Target_317,REACTOME_GENERIC_TRANSCRIPTION_PATHWAY	0	-0.563695248953215	Source_GH2_Target_317,REACTOME_GENERIC_TRANSCRIPTION_PATHWAY_Testis_Adipose - Visceral (Omentum)	Source_GH2_Target_317,REACTOME_GENERIC_TRANSCRIPTION_PATHWAY_Adipose - Visceral (Omentum)_Testis
Source_GH2	Testis	Adipose - Visceral (Omentum)	654.9099261320413	2.7421765290691527	0.00305167654448324	Target_349,REACTOME_TRANSPORT_OF_INORGANIC_CATIONS_ANIONS_AND_AMINO_ACIDS_OLIGOPEPTIDES	0	0.558972367500717	Source_GH2_Target_349,REACTOME_TRANSPORT_OF_INORGANIC_CATIONS_ANIONS_AND_AMINO_ACIDS_OLIGOPEPTIDES_Testis_Adipose - Visceral (Omentum)	Source_GH2_Target_349,REACTOME_TRANSPORT_OF_INORGANIC_CATIONS_ANIONS_AND_AMINO_ACIDS_OLIGOPEPTIDES_Adipose - Visceral (Omentum)_Testis
Source_GH2	Testis	Adipose - Visceral (Omentum)	654.9099261320413	2.7421765290691527	0.00305167654448324	Target_35,REACTOME_TRANSMEMBRANE_TRANSPORT_OF_SMALL_MOLECULES	1.60763382117679e-6	-0.438970460769202	Source_GH2_Target_35,REACTOME_TRANSMEMBRANE_TRANSPORT_OF_SMALL_MOLECULES_Testis_Adipose - Visceral (Omentum)	Source_GH2_Target_35,REACTOME_TRANSMEMBRANE_TRANSPORT_OF_SMALL_MOLECULES_Adipose - Visceral (Omentum)_Testis
Source_GH2	Testis	Adipose - Visceral (Omentum)	654.9099261320413	2.7421765290691527	0.00305167654448324	Target_37,KEGG_ALLOGRAFT_REJECTION	1.1445113404606e-4	-0.403131123938006	Source_GH2_Target_37,KEGG_ALLOGRAFT_REJECTION_Testis_Adipose - Visceral (Omentum)	Source_GH2_Target_37,KEGG_ALLOGRAFT_REJECTION_Adipose - Visceral (Omentum)_Testis
Source_GH2	Testis	Adipose - Visceral (Omentum)	654.9099261320413	2.7421765290691527	0.00305167654448324	Target_375,MIPS_SPLICEOSOME	0.00291112935561788	0.372774644235535	Source_GH2_Target_375,MIPS_SPLICEOSOME_Testis_Adipose - Visceral (Omentum)	Source_GH2_Target_375,MIPS_SPLICEOSOME_Adipose - Visceral (Omentum)_Testis
Source_GH2	Testis	Adipose - Visceral (Omentum)	654.9099261320413	2.7421765290691527	0.00305167654448324	Target_382,REACTOME_NEURONAL_SYSTEM	7.058371442880681e-9	0.479237824581979	Source_GH2_Target_382,REACTOME_NEURONAL_SYSTEM_Testis_Adipose - Visceral (Omentum)	Source_GH2_Target_382,REACTOME_NEURONAL_SYSTEM_Adipose - Visceral (Omentum)_Testis
Source_GH2	Testis	Adipose - Visceral (Omentum)	654.9099261320413	2.7421765290691527	0.00305167654448324	Target_383,KEGG_PATHWAYS_IN_CANCER	8.72106056131194e-5	0.40554600672269	Source_GH2_Target_383,KEGG_PATHWAYS_IN_CANCER_Testis_Adipose - Visceral (Omentum)	Source_GH2_Target_383,KEGG_PATHWAYS_IN_CANCER_Adipose - Visceral (Omentum)_Testis
Source_GH2	Testis	Adipose - Visceral (Omentum)	654.9099261320413	2.7421765290691527	0.00305167654448324	Target_392,SVM Eosinophils	0	0.527832068237751	Source_GH2_Target_392,SVM Eosinophils_Testis_Adipose - Visceral (Omentum)	Source_GH2_Target_392,SVM Eosinophils_Adipose - Visceral (Omentum)_Testis
Source_GH2	Testis	Adipose - Visceral (Omentum)	654.9099261320413	2.7421765290691527	0.00305167654448324	Target_398,IRIS_Monocyte-Day7	2.5369581466927e-4	0.395945853658709	Source_GH2_Target_398,IRIS_Monocyte-Day7_Testis_Adipose - Visceral (Omentum)	Source_GH2_Target_398,IRIS_Monocyte-Day7_Adipose - Visceral (Omentum)_Testis
Source_GH2	Testis	Adipose - Visceral (Omentum)	654.9099261320413	2.7421765290691527	0.00305167654448324	Target_40,REACTOME_NEURONAL_SYSTEM	0	0.638606366674008	Source_GH2_Target_40,REACTOME_NEURONAL_SYSTEM_Testis_Adipose - Visceral (Omentum)	Source_GH2_Target_40,REACTOME_NEURONAL_SYSTEM_Adipose - Visceral (Omentum)_Testis
Source_GH2	Testis	Adipose - Visceral (Omentum)	654.9099261320413	2.7421765290691527	0.00305167654448324	Target_404,KEGG_NATURAL_KILLER_CELL_MEDIATED_CYTOTOXICITY	1.3496611119467e-4	-0.401656866864269	Source_GH2_Target_404,KEGG_NATURAL_KILLER_CELL_MEDIATED_CYTOTOXICITY_Testis_Adipose - Visceral (Omentum)	Source_GH2_Target_404,KEGG_NATURAL_KILLER_CELL_MEDIATED_CYTOTOXICITY_Adipose - Visceral (Omentum)_Testis
Source_GH2	Testis	Adipose - Visceral (Omentum)	654.9099261320413	2.7421765290691527	0.00305167654448324	Target_415,REACTOME_GENERIC_TRANSCRIPTION_PATHWAY	5.2400392524631e-4	0.389244542073521	Source_GH2_Target_415,REACTOME_GENERIC_TRANSCRIPTION_PATHWAY_Testis_Adipose - Visceral (Omentum)	Source_GH2_Target_415,REACTOME_GENERIC_TRANSCRIPTION_PATHWAY_Adipose - Visceral (Omentum)_Testis
Source_GH2	Testis	Adipose - Visceral (Omentum)	654.9099261320413	2.7421765290691527	0.00305167654448324	Target_419,IRIS_Monocyte-Day1	6.16997370839201e-5	0.408592568314228	Source_GH2_Target_419,IRIS_Monocyte-Day1_Testis_Adipose - Visceral (Omentum)	Source_GH2_Target_419,IRIS_Monocyte-Day1_Adipose - Visceral (Omentum)_Testis
Source_GH2	Testis	Adipose - Visceral (Omentum)	654.9099261320413	2.7421765290691527	0.00305167654448324	Target_44,REACTOME_TRANSCRIPTION	3.85219594001285e-8	-0.467197937688051	Source_GH2_Target_44,REACTOME_TRANSCRIPTION_Testis_Adipose - Visceral (Omentum)	Source_GH2_Target_44,REACTOME_TRANSCRIPTION_Adipose - Visceral (Omentum)_Testis
Source_GH2	Testis	Adipose - Visceral (Omentum)	654.9099261320413	2.7421765290691527	0.00305167654448324	Target_440,KEGG_MAPK_SIGNALING_PATHWAY	0	0.513350914228114	Source_GH2_Target_440,KEGG_MAPK_SIGNALING_PATHWAY_Testis_Adipose - Visceral (Omentum)	Source_GH2_Target_440,KEGG_MAPK_SIGNALING_PATHWAY_Adipose - Visceral (Omentum)_Testis
Source_GH2	Testis	Adipose - Visceral (Omentum)	654.9099261320413	2.7421765290691527	0.00305167654448324	Target_445,REACTOME_SIGNALING_BY_GPCR	1.02884736286057e-8	0.47654459564179	Source_GH2_Target_445,REACTOME_SIGNALING_BY_GPCR_Testis_Adipose - Visceral (Omentum)	Source_GH2_Target_445,REACTOME_SIGNALING_BY_GPCR_Adipose - Visceral (Omentum)_Testis
Source_GH2	Testis	Adipose - Visceral (Omentum)	654.9099261320413	2.7421765290691527	0.00305167654448324	Target_457,REACTOME_CELL_JUNCTION_ORGANIZATION	0.00205355445251953	-0.3762014735501	Source_GH2_Target_457,REACTOME_CELL_JUNCTION_ORGANIZATION_Testis_Adipose - Visceral (Omentum)	Source_GH2_Target_457,REACTOME_CELL_JUNCTION_ORGANIZATION_Adipose - Visceral (Omentum)_Testis
Source_GH2	Testis	Adipose - Visceral (Omentum)	654.9099261320413	2.7421765290691527	0.00305167654448324	Target_459,KEGG_REGULATION_OF_ACTIN_CYTOSKELETON	2.3706772715081e-4	-0.396564534048413	Source_GH2_Target_459,KEGG_REGULATION_OF_ACTIN_CYTOSKELETON_Testis_Adipose - Visceral (Omentum)	Source_GH2_Target_459,KEGG_REGULATION_OF_ACTIN_CYTOSKELETON_Adipose - Visceral (Omentum)_Testis
Source_GH2	Testis	Adipose - Visceral (Omentum)	654.9099261320413	2.7421765290691527	0.00305167654448324	Target_465,SVM NK cells activated	3.0508195510758e-4	-0.394256043558601	Source_GH2_Target_465,SVM NK cells activated_Testis_Adipose - Visceral (Omentum)	Source_GH2_Target_465,SVM NK cells activated_Adipose - Visceral (Omentum)_Testis
Source_GH2	Testis	Adipose - Visceral (Omentum)	654.9099261320413	2.7421765290691527	0.00305167654448324	Target_476,REACTOME_MRNA_PROCESSING	0	0.585390899779997	Source_GH2_Target_476,REACTOME_MRNA_PROCESSING_Testis_Adipose - Visceral (Omentum)	Source_GH2_Target_476,REACTOME_MRNA_PROCESSING_Adipose - Visceral (Omentum)_Testis
Source_GH2	Testis	Adipose - Visceral (Omentum)	654.9099261320413	2.7421765290691527	0.00305167654448324	Target_481,REACTOME_AXON_GUIDANCE	8.37433900002793e-9	0.47802096596892	Source_GH2_Target_481,REACTOME_AXON_GUIDANCE_Testis_Adipose - Visceral (Omentum)	Source_GH2_Target_481,REACTOME_AXON_GUIDANCE_Adipose - Visceral (Omentum)_Testis
Source_GH2	Testis	Adipose - Visceral (Omentum)	654.9099261320413	2.7421765290691527	0.00305167654448324	Target_482,PID_IL6_7PATHWAY	3.42665988539714e-6	0.432911645431454	Source_GH2_Target_482,PID_IL6_7PATHWAY_Testis_Adipose - Visceral (Omentum)	Source_GH2_Target_482,PID_IL6_7PATHWAY_Adipose - Visceral (Omentum)_Testis
Source_GH2	Testis	Adipose - Visceral (Omentum)	654.9099261320413	2.7421765290691527	0.00305167654448324	Target_483,KEGG_CYSTEINE_AND_METHIONINE_METABOLISM	0	0.540251524135313	Source_GH2_Target_483,KEGG_CYSTEINE_AND_METHIONINE_METABOLISM_Testis_Adipose - Visceral (Omentum)	Source_GH2_Target_483,KEGG_CYSTEINE_AND_METHIONINE_METABOLISM_Adipose - Visceral (Omentum)_Testis
Source_GH2	Testis	Adipose - Visceral (Omentum)	654.9099261320413	2.7421765290691527	0.00305167654448324	Target_485,KEGG_PATHWAYS_IN_CANCER	0	-0.526614895952267	Source_GH2_Target_485,KEGG_PATHWAYS_IN_CANCER_Testis_Adipose - Visceral (Omentum)	Source_GH2_Target_485,KEGG_PATHWAYS_IN_CANCER_Adipose - Visceral (Omentum)_Testis
Source_GH2	Testis	Adipose - Visceral (Omentum)	654.9099261320413	2.7421765290691527	0.00305167654448324	Target_493,KEGG_HEMATOPOIETIC_CELL_LINEAGE	1.6150391295211e-4	-0.400043520056207	Source_GH2_Target_493,KEGG_HEMATOPOIETIC_CELL_LINEAGE_Testis_Adipose - Visceral (Omentum)	Source_GH2_Target_493,KEGG_HEMATOPOIETIC_CELL_LINEAGE_Adipose - Visceral (Omentum)_Testis
Source_GH2	Testis	Adipose - Visceral (Omentum)	654.9099261320413	2.7421765290691527	0.00305167654448324	Target_496,REACTOME_SIGNALING_BY_GPCR	1.0801820609307e-4	0.403646681775917	Source_GH2_Target_496,REACTOME_SIGNALING_BY_GPCR_Testis_Adipose - Visceral (Omentum)	Source_GH2_Target_496,REACTOME_SIGNALING_BY_GPCR_Adipose - Visceral (Omentum)_Testis
Source_GH2	Testis	Adipose - Visceral (Omentum)	654.9099261320413	2.7421765290691527	0.00305167654448324	Target_501,REACTOME_INNATE_IMMUNE_SYSTEM	2.07365382318692e-5	0.417996132438716	Source_GH2_Target_501,REACTOME_INNATE_IMMUNE_SYSTEM_Testis_Adipose - Visceral (Omentum)	Source_GH2_Target_501,REACTOME_INNATE_IMMUNE_SYSTEM_Adipose - Visceral (Omentum)_Testis
Source_GH2	Testis	Adipose - Visceral (Omentum)	654.9099261320413	2.7421765290691527	0.00305167654448324	Target_514,IRIS_Monocyte-Day7	0.00227378234100861	0.375205211537692	Source_GH2_Target_514,IRIS_Monocyte-Day7_Testis_Adipose - Visceral (Omentum)	Source_GH2_Target_514,IRIS_Monocyte-Day7_Adipose - Visceral (Omentum)_Testis
Source_GH2	Testis	Adipose - Visceral (Omentum)	654.9099261320413	2.7421765290691527	0.00305167654448324	Target_516,REACTOME_NEURONAL_SYSTEM	2.8712019428667203e-9	0.485414630648158	Source_GH2_Target_516,REACTOME_NEURONAL_SYSTEM_Testis_Adipose - Visceral (Omentum)	Source_GH2_Target_516,REACTOME_NEURONAL_SYSTEM_Adipose - Visceral (Omentum)_Testis
Source_GH2	Testis	Adipose - Visceral (Omentum)	654.9099261320413	2.7421765290691527	0.00305167654448324	Target_526,IRIS_Neutrophil-Resting	1.63849924206261e-6	0.438819609918749	Source_GH2_Target_526,IRIS_Neutrophil-Resting_Testis_Adipose - Visceral (Omentum)	Source_GH2_Target_526,IRIS_Neutrophil-Resting_Adipose - Visceral (Omentum)_Testis
Source_GH2	Testis	Adipose - Visceral (Omentum)	654.9099261320413	2.7421765290691527	0.00305167654448324	Target_536,REACTOME_METABOLISM_OF_LIPIDS_AND_LIPOPROTEINS	0	-0.524117377362445	Source_GH2_Target_536,REACTOME_METABOLISM_OF_LIPIDS_AND_LIPOPROTEINS_Testis_Adipose - Visceral (Omentum)	Source_GH2_Target_536,REACTOME_METABOLISM_OF_LIPIDS_AND_LIPOPROTEINS_Adipose - Visceral (Omentum)_Testis
Source_GH2	Testis	Adipose - Visceral (Omentum)	654.9099261320413	2.7421765290691527	0.00305167654448324	Target_537,REACTOME_NEURONAL_SYSTEM	1.02765102871771e-7	-0.460027559494548	Source_GH2_Target_537,REACTOME_NEURONAL_SYSTEM_Testis_Adipose - Visceral (Omentum)	Source_GH2_Target_537,REACTOME_NEURONAL_SYSTEM_Adipose - Visceral (Omentum)_Testis
Source_GH2	Testis	Adipose - Visceral (Omentum)	654.9099261320413	2.7421765290691527	0.00305167654448324	Target_542,REACTOME_RNA_POL_II_PRE_TRANSCRIPTION_EVENTS	2.39266828572227e-10	0.504453178918223	Source_GH2_Target_542,REACTOME_RNA_POL_II_PRE_TRANSCRIPTION_EVENTS_Testis_Adipose - Visceral (Omentum)	Source_GH2_Target_542,REACTOME_RNA_POL_II_PRE_TRANSCRIPTION_EVENTS_Adipose - Visceral (Omentum)_Testis
Source_GH2	Testis	Adipose - Visceral (Omentum)	654.9099261320413	2.7421765290691527	0.00305167654448324	Target_545,REACTOME_TRANSMISSION_ACROSS_CHEMICAL_SYNAPSES	0	0.661318881816549	Source_GH2_Target_545,REACTOME_TRANSMISSION_ACROSS_CHEMICAL_SYNAPSES_Testis_Adipose - Visceral (Omentum)	Source_GH2_Target_545,REACTOME_TRANSMISSION_ACROSS_CHEMICAL_SYNAPSES_Adipose - Visceral (Omentum)_Testis
Source_GH2	Testis	Adipose - Visceral (Omentum)	654.9099261320413	2.7421765290691527	0.00305167654448324	Target_549,SVM B cells naive	2.3839876851816e-4	0.396513483775973	Source_GH2_Target_549,SVM B cells naive_Testis_Adipose - Visceral (Omentum)	Source_GH2_Target_549,SVM B cells naive_Adipose - Visceral (Omentum)_Testis
Source_GH2	Testis	Adipose - Visceral (Omentum)	654.9099261320413	2.7421765290691527	0.00305167654448324	Target_550,KEGG_CALCIUM_SIGNALING_PATHWAY	0	0.54023066309967	Source_GH2_Target_550,KEGG_CALCIUM_SIGNALING_PATHWAY_Testis_Adipose - Visceral (Omentum)	Source_GH2_Target_550,KEGG_CALCIUM_SIGNALING_PATHWAY_Adipose - Visceral (Omentum)_Testis
Source_GH2	Testis	Adipose - Visceral (Omentum)	654.9099261320413	2.7421765290691527	0.00305167654448324	Target_552,KEGG_PEROXISOME	7.903028808438e-4	-0.38538038237896	Source_GH2_Target_552,KEGG_PEROXISOME_Testis_Adipose - Visceral (Omentum)	Source_GH2_Target_552,KEGG_PEROXISOME_Adipose - Visceral (Omentum)_Testis
Source_GH2	Testis	Adipose - Visceral (Omentum)	654.9099261320413	2.7421765290691527	0.00305167654448324	Target_556,SVM B cells naive	0	-0.600140979261954	Source_GH2_Target_556,SVM B cells naive_Testis_Adipose - Visceral (Omentum)	Source_GH2_Target_556,SVM B cells naive_Adipose - Visceral (Omentum)_Testis
Source_GH2	Testis	Adipose - Visceral (Omentum)	654.9099261320413	2.7421765290691527	0.00305167654448324	Target_560,REACTOME_GPCR_LIGAND_BINDING	9.95278226811891e-6	-0.424166225181663	Source_GH2_Target_560,REACTOME_GPCR_LIGAND_BINDING_Testis_Adipose - Visceral (Omentum)	Source_GH2_Target_560,REACTOME_GPCR_LIGAND_BINDING_Adipose - Visceral (Omentum)_Testis
Source_GH2	Testis	Adipose - Visceral (Omentum)	654.9099261320413	2.7421765290691527	0.00305167654448324	Target_568,REACTOME_CELL_CYCLE_MITOTIC	3.6398442369867e-4	-0.392629747714592	Source_GH2_Target_568,REACTOME_CELL_CYCLE_MITOTIC_Testis_Adipose - Visceral (Omentum)	Source_GH2_Target_568,REACTOME_CELL_CYCLE_MITOTIC_Adipose - Visceral (Omentum)_Testis
Source_GH2	Testis	Adipose - Visceral (Omentum)	654.9099261320413	2.7421765290691527	0.00305167654448324	Target_570,KEGG_NEUROACTIVE_LIGAND_RECEPTOR_INTERACTION	0	0.553803781824472	Source_GH2_Target_570,KEGG_NEUROACTIVE_LIGAND_RECEPTOR_INTERACTION_Testis_Adipose - Visceral (Omentum)	Source_GH2_Target_570,KEGG_NEUROACTIVE_LIGAND_RECEPTOR_INTERACTION_Adipose - Visceral (Omentum)_Testis
Source_GH2	Testis	Adipose - Visceral (Omentum)	654.9099261320413	2.7421765290691527	0.00305167654448324	Target_576,IRIS_DendriticCell-Control	9.1182937427758e-4	0.38402343647989	Source_GH2_Target_576,IRIS_DendriticCell-Control_Testis_Adipose - Visceral (Omentum)	Source_GH2_Target_576,IRIS_DendriticCell-Control_Adipose - Visceral (Omentum)_Testis
Source_GH2	Testis	Adipose - Visceral (Omentum)	654.9099261320413	2.7421765290691527	0.00305167654448324	Target_577,REACTOME_TRANSCRIPTION	2.39266828572227e-10	0.502293073211532	Source_GH2_Target_577,REACTOME_TRANSCRIPTION_Testis_Adipose - Visceral (Omentum)	Source_GH2_Target_577,REACTOME_TRANSCRIPTION_Adipose - Visceral (Omentum)_Testis
Source_GH2	Testis	Adipose - Visceral (Omentum)	654.9099261320413	2.7421765290691527	0.00305167654448324	Target_583,KEGG_NEUROACTIVE_LIGAND_RECEPTOR_INTERACTION	0	0.525878193909303	Source_GH2_Target_583,KEGG_NEUROACTIVE_LIGAND_RECEPTOR_INTERACTION_Testis_Adipose - Visceral (Omentum)	Source_GH2_Target_583,KEGG_NEUROACTIVE_LIGAND_RECEPTOR_INTERACTION_Adipose - Visceral (Omentum)_Testis
Source_GH2	Testis	Adipose - Visceral (Omentum)	654.9099261320413	2.7421765290691527	0.00305167654448324	Target_589,REACTOME_GENERIC_TRANSCRIPTION_PATHWAY	3.5890024285834e-9	-0.483951729219524	Source_GH2_Target_589,REACTOME_GENERIC_TRANSCRIPTION_PATHWAY_Testis_Adipose - Visceral (Omentum)	Source_GH2_Target_589,REACTOME_GENERIC_TRANSCRIPTION_PATHWAY_Adipose - Visceral (Omentum)_Testis
Source_GH2	Testis	Adipose - Visceral (Omentum)	654.9099261320413	2.7421765290691527	0.00305167654448324	Target_610,REACTOME_APOPTOTIC_EXECUTION_PHASE	1.04965161360493e-5	-0.42372327941905	Source_GH2_Target_610,REACTOME_APOPTOTIC_EXECUTION_PHASE_Testis_Adipose - Visceral (Omentum)	Source_GH2_Target_610,REACTOME_APOPTOTIC_EXECUTION_PHASE_Adipose - Visceral (Omentum)_Testis
Source_GH2	Testis	Adipose - Visceral (Omentum)	654.9099261320413	2.7421765290691527	0.00305167654448324	Target_611,KEGG_BASE_EXCISION_REPAIR	9.27158960717378e-8	-0.460789120306189	Source_GH2_Target_611,KEGG_BASE_EXCISION_REPAIR_Testis_Adipose - Visceral (Omentum)	Source_GH2_Target_611,KEGG_BASE_EXCISION_REPAIR_Adipose - Visceral (Omentum)_Testis
Source_GH2	Testis	Adipose - Visceral (Omentum)	654.9099261320413	2.7421765290691527	0.00305167654448324	Target_615,KEGG_PATHWAYS_IN_CANCER	0	-0.551582764917588	Source_GH2_Target_615,KEGG_PATHWAYS_IN_CANCER_Testis_Adipose - Visceral (Omentum)	Source_GH2_Target_615,KEGG_PATHWAYS_IN_CANCER_Adipose - Visceral (Omentum)_Testis
Source_GH2	Testis	Adipose - Visceral (Omentum)	654.9099261320413	2.7421765290691527	0.00305167654448324	Target_616,IRIS_DendriticCell-LPSstimulated	8.4486552769824e-4	-0.384747810419828	Source_GH2_Target_616,IRIS_DendriticCell-LPSstimulated_Testis_Adipose - Visceral (Omentum)	Source_GH2_Target_616,IRIS_DendriticCell-LPSstimulated_Adipose - Visceral (Omentum)_Testis
Source_GH2	Testis	Adipose - Visceral (Omentum)	654.9099261320413	2.7421765290691527	0.00305167654448324	Target_619,KEGG_UBIQUITIN_MEDIATED_PROTEOLYSIS	1.35185758143308e-8	0.474694691008077	Source_GH2_Target_619,KEGG_UBIQUITIN_MEDIATED_PROTEOLYSIS_Testis_Adipose - Visceral (Omentum)	Source_GH2_Target_619,KEGG_UBIQUITIN_MEDIATED_PROTEOLYSIS_Adipose - Visceral (Omentum)_Testis
Source_GH2	Testis	Adipose - Visceral (Omentum)	654.9099261320413	2.7421765290691527	0.00305167654448324	Target_62,PID_SYNDECAN_1_PATHWAY	1.80535196496745e-5	-0.419170412987057	Source_GH2_Target_62,PID_SYNDECAN_1_PATHWAY_Testis_Adipose - Visceral (Omentum)	Source_GH2_Target_62,PID_SYNDECAN_1_PATHWAY_Adipose - Visceral (Omentum)_Testis
Source_GH2	Testis	Adipose - Visceral (Omentum)	654.9099261320413	2.7421765290691527	0.00305167654448324	Target_624,REACTOME_CELL_CYCLE_MITOTIC	0	-0.573957005799679	Source_GH2_Target_624,REACTOME_CELL_CYCLE_MITOTIC_Testis_Adipose - Visceral (Omentum)	Source_GH2_Target_624,REACTOME_CELL_CYCLE_MITOTIC_Adipose - Visceral (Omentum)_Testis
Source_GH2	Testis	Adipose - Visceral (Omentum)	654.9099261320413	2.7421765290691527	0.00305167654448324	Target_625,REACTOME_TRANSPORT_OF_INORGANIC_CATIONS_ANIONS_AND_AMINO_ACIDS_OLIGOPEPTIDES	1.87927345165484e-5	-0.418830798842206	Source_GH2_Target_625,REACTOME_TRANSPORT_OF_INORGANIC_CATIONS_ANIONS_AND_AMINO_ACIDS_OLIGOPEPTIDES_Testis_Adipose - Visceral (Omentum)	Source_GH2_Target_625,REACTOME_TRANSPORT_OF_INORGANIC_CATIONS_ANIONS_AND_AMINO_ACIDS_OLIGOPEPTIDES_Adipose - Visceral (Omentum)_Testis
Source_GH2	Testis	Adipose - Visceral (Omentum)	654.9099261320413	2.7421765290691527	0.00305167654448324	Target_626,DMAP_GRAN2	0.00296364926192338	0.372597983779088	Source_GH2_Target_626,DMAP_GRAN2_Testis_Adipose - Visceral (Omentum)	Source_GH2_Target_626,DMAP_GRAN2_Adipose - Visceral (Omentum)_Testis
Source_GH2	Testis	Adipose - Visceral (Omentum)	654.9099261320413	2.7421765290691527	0.00305167654448324	Target_632,REACTOME_GENERIC_TRANSCRIPTION_PATHWAY	2.39266828572227e-10	-0.500219656332538	Source_GH2_Target_632,REACTOME_GENERIC_TRANSCRIPTION_PATHWAY_Testis_Adipose - Visceral (Omentum)	Source_GH2_Target_632,REACTOME_GENERIC_TRANSCRIPTION_PATHWAY_Adipose - Visceral (Omentum)_Testis
Source_GH2	Testis	Adipose - Visceral (Omentum)	654.9099261320413	2.7421765290691527	0.00305167654448324	Target_640,REACTOME_CELL_SURFACE_INTERACTIONS_AT_THE_VASCULAR_WALL	1.19633414286113e-10	-0.506975035664412	Source_GH2_Target_640,REACTOME_CELL_SURFACE_INTERACTIONS_AT_THE_VASCULAR_WALL_Testis_Adipose - Visceral (Omentum)	Source_GH2_Target_640,REACTOME_CELL_SURFACE_INTERACTIONS_AT_THE_VASCULAR_WALL_Adipose - Visceral (Omentum)_Testis
Source_GH2	Testis	Adipose - Visceral (Omentum)	654.9099261320413	2.7421765290691527	0.00305167654448324	Target_651,REACTOME_DEVELOPMENTAL_BIOLOGY	2.26107153000754e-8	-0.471025344213935	Source_GH2_Target_651,REACTOME_DEVELOPMENTAL_BIOLOGY_Testis_Adipose - Visceral (Omentum)	Source_GH2_Target_651,REACTOME_DEVELOPMENTAL_BIOLOGY_Adipose - Visceral (Omentum)_Testis
Source_GH2	Testis	Adipose - Visceral (Omentum)	654.9099261320413	2.7421765290691527	0.00305167654448324	Target_657,REACTOME_GPCR_LIGAND_BINDING	2.98772488838139e-5	-0.414879026844753	Source_GH2_Target_657,REACTOME_GPCR_LIGAND_BINDING_Testis_Adipose - Visceral (Omentum)	Source_GH2_Target_657,REACTOME_GPCR_LIGAND_BINDING_Adipose - Visceral (Omentum)_Testis
Source_GH2	Testis	Adipose - Visceral (Omentum)	654.9099261320413	2.7421765290691527	0.00305167654448324	Target_67,REACTOME_PROCESSING_OF_CAPPED_INTRON_CONTAINING_PRE_MRNA	0.00487704012956458	0.367633280087248	Source_GH2_Target_67,REACTOME_PROCESSING_OF_CAPPED_INTRON_CONTAINING_PRE_MRNA_Testis_Adipose - Visceral (Omentum)	Source_GH2_Target_67,REACTOME_PROCESSING_OF_CAPPED_INTRON_CONTAINING_PRE_MRNA_Adipose - Visceral (Omentum)_Testis
Source_GH2	Testis	Adipose - Visceral (Omentum)	654.9099261320413	2.7421765290691527	0.00305167654448324	Target_672,REACTOME_SLC_MEDIATED_TRANSMEMBRANE_TRANSPORT	1.02633506116057e-6	-0.442506895574741	Source_GH2_Target_672,REACTOME_SLC_MEDIATED_TRANSMEMBRANE_TRANSPORT_Testis_Adipose - Visceral (Omentum)	Source_GH2_Target_672,REACTOME_SLC_MEDIATED_TRANSMEMBRANE_TRANSPORT_Adipose - Visceral (Omentum)_Testis
Source_GH2	Testis	Adipose - Visceral (Omentum)	654.9099261320413	2.7421765290691527	0.00305167654448324	Target_683,REACTOME_GENERIC_TRANSCRIPTION_PATHWAY	3.6086737508944e-4	-0.392709185985191	Source_GH2_Target_683,REACTOME_GENERIC_TRANSCRIPTION_PATHWAY_Testis_Adipose - Visceral (Omentum)	Source_GH2_Target_683,REACTOME_GENERIC_TRANSCRIPTION_PATHWAY_Adipose - Visceral (Omentum)_Testis
Source_GH2	Testis	Adipose - Visceral (Omentum)	654.9099261320413	2.7421765290691527	0.00305167654448324	Target_685,REACTOME_SIGNALING_BY_GPCR	0	0.515574862292728	Source_GH2_Target_685,REACTOME_SIGNALING_BY_GPCR_Testis_Adipose - Visceral (Omentum)	Source_GH2_Target_685,REACTOME_SIGNALING_BY_GPCR_Adipose - Visceral (Omentum)_Testis
Source_GH2	Testis	Adipose - Visceral (Omentum)	654.9099261320413	2.7421765290691527	0.00305167654448324	Target_691,SVM T cells CD8	8.49397241431404e-8	-0.461432411336318	Source_GH2_Target_691,SVM T cells CD8_Testis_Adipose - Visceral (Omentum)	Source_GH2_Target_691,SVM T cells CD8_Adipose - Visceral (Omentum)_Testis
Source_GH2	Testis	Adipose - Visceral (Omentum)	654.9099261320413	2.7421765290691527	0.00305167654448324	Target_692,REACTOME_TRANSPORT_OF_INORGANIC_CATIONS_ANIONS_AND_AMINO_ACIDS_OLIGOPEPTIDES	0	0.526129896856788	Source_GH2_Target_692,REACTOME_TRANSPORT_OF_INORGANIC_CATIONS_ANIONS_AND_AMINO_ACIDS_OLIGOPEPTIDES_Testis_Adipose - Visceral (Omentum)	Source_GH2_Target_692,REACTOME_TRANSPORT_OF_INORGANIC_CATIONS_ANIONS_AND_AMINO_ACIDS_OLIGOPEPTIDES_Adipose - Visceral (Omentum)_Testis
Source_GH2	Testis	Adipose - Visceral (Omentum)	654.9099261320413	2.7421765290691527	0.00305167654448324	Target_694,REACTOME_MRNA_PROCESSING	0.00261353441847656	-0.373837858407725	Source_GH2_Target_694,REACTOME_MRNA_PROCESSING_Testis_Adipose - Visceral (Omentum)	Source_GH2_Target_694,REACTOME_MRNA_PROCESSING_Adipose - Visceral (Omentum)_Testis
Source_GH2	Testis	Adipose - Visceral (Omentum)	654.9099261320413	2.7421765290691527	0.00305167654448324	Target_696,KEGG_PATHWAYS_IN_CANCER	2.4102472196174e-4	-0.396413577468452	Source_GH2_Target_696,KEGG_PATHWAYS_IN_CANCER_Testis_Adipose - Visceral (Omentum)	Source_GH2_Target_696,KEGG_PATHWAYS_IN_CANCER_Adipose - Visceral (Omentum)_Testis
Source_GH2	Testis	Adipose - Visceral (Omentum)	654.9099261320413	2.7421765290691527	0.00305167654448324	Target_91,REACTOME_G_ALPHA_I_SIGNALLING_EVENTS	0	0.719516535153242	Source_GH2_Target_91,REACTOME_G_ALPHA_I_SIGNALLING_EVENTS_Testis_Adipose - Visceral (Omentum)	Source_GH2_Target_91,REACTOME_G_ALPHA_I_SIGNALLING_EVENTS_Adipose - Visceral (Omentum)_Testis
Source_GH2	Testis	Adipose - Visceral (Omentum)	654.9099261320413	2.7421765290691527	0.00305167654448324	Target_93,REACTOME_ACTIVATION_OF_THE_MRNA_UPON_BINDING_OF_THE_CAP_BINDING_COMPLEX_AND_EIFS_AND_SUBSEQUENT_BINDING_TO_43S	0	0.647005784933816	Source_GH2_Target_93,REACTOME_ACTIVATION_OF_THE_MRNA_UPON_BINDING_OF_THE_CAP_BINDING_COMPLEX_AND_EIFS_AND_SUBSEQUENT_BINDING_TO_43S_Testis_Adipose - Visceral (Omentum)	Source_GH2_Target_93,REACTOME_ACTIVATION_OF_THE_MRNA_UPON_BINDING_OF_THE_CAP_BINDING_COMPLEX_AND_EIFS_AND_SUBSEQUENT_BINDING_TO_43S_Adipose - Visceral (Omentum)_Testis
Source_GH2	Testis	Adipose - Visceral (Omentum)	654.9099261320413	2.7421765290691527	0.00305167654448324	Target_94,KEGG_SPLICEOSOME	2.33443073964779e-5	0.416988597992647	Source_GH2_Target_94,KEGG_SPLICEOSOME_Testis_Adipose - Visceral (Omentum)	Source_GH2_Target_94,KEGG_SPLICEOSOME_Adipose - Visceral (Omentum)_Testis
Source_GH2	Testis	Adipose - Visceral (Omentum)	654.9099261320413	2.7421765290691527	0.00305167654448324	Target_95,SVM T cells regulatory (Tregs)	4.7285824797072e-5	-0.410914274919469	Source_GH2_Target_95,SVM T cells regulatory (Tregs)_Testis_Adipose - Visceral (Omentum)	Source_GH2_Target_95,SVM T cells regulatory (Tregs)_Adipose - Visceral (Omentum)_Testis
Source_GH2	Testis	Adipose - Visceral (Omentum)	654.9099261320413	2.7421765290691527	0.00305167654448324	Target_LV 168	1.05854037628639e-5	0.423653055122374	Source_GH2_Target_LV 168_Testis_Adipose - Visceral (Omentum)	Source_GH2_Target_LV 168_Adipose - Visceral (Omentum)_Testis
Source_GH2	Testis	Adipose - Visceral (Omentum)	654.9099261320413	2.7421765290691527	0.00305167654448324	Target_LV 172	7.35353100260738e-5	-0.40705143516763	Source_GH2_Target_LV 172_Testis_Adipose - Visceral (Omentum)	Source_GH2_Target_LV 172_Adipose - Visceral (Omentum)_Testis
Source_GH2	Testis	Adipose - Visceral (Omentum)	654.9099261320413	2.7421765290691527	0.00305167654448324	Target_LV 181	3.42175491541141e-6	-0.432923020877392	Source_GH2_Target_LV 181_Testis_Adipose - Visceral (Omentum)	Source_GH2_Target_LV 181_Adipose - Visceral (Omentum)_Testis
Source_GH2	Testis	Adipose - Visceral (Omentum)	654.9099261320413	2.7421765290691527	0.00305167654448324	Target_LV 195	5.6233734238553e-4	-0.388584169670158	Source_GH2_Target_LV 195_Testis_Adipose - Visceral (Omentum)	Source_GH2_Target_LV 195_Adipose - Visceral (Omentum)_Testis
Source_GH2	Testis	Adipose - Visceral (Omentum)	654.9099261320413	2.7421765290691527	0.00305167654448324	Target_LV 200	0	-0.615130170589733	Source_GH2_Target_LV 200_Testis_Adipose - Visceral (Omentum)	Source_GH2_Target_LV 200_Adipose - Visceral (Omentum)_Testis
Source_GH2	Testis	Adipose - Visceral (Omentum)	654.9099261320413	2.7421765290691527	0.00305167654448324	Target_LV 206	1.33032356686158e-7	0.45811176723026	Source_GH2_Target_LV 206_Testis_Adipose - Visceral (Omentum)	Source_GH2_Target_LV 206_Adipose - Visceral (Omentum)_Testis
Source_GH2	Testis	Adipose - Visceral (Omentum)	654.9099261320413	2.7421765290691527	0.00305167654448324	Target_LV 208	0	0.587319185999376	Source_GH2_Target_LV 208_Testis_Adipose - Visceral (Omentum)	Source_GH2_Target_LV 208_Adipose - Visceral (Omentum)_Testis
Source_GH2	Testis	Adipose - Visceral (Omentum)	654.9099261320413	2.7421765290691527	0.00305167654448324	Target_LV 211	0	-0.536208915381708	Source_GH2_Target_LV 211_Testis_Adipose - Visceral (Omentum)	Source_GH2_Target_LV 211_Adipose - Visceral (Omentum)_Testis
Source_GH2	Testis	Adipose - Visceral (Omentum)	654.9099261320413	2.7421765290691527	0.00305167654448324	Target_LV 212	3.96752255138466e-6	0.431724509311463	Source_GH2_Target_LV 212_Testis_Adipose - Visceral (Omentum)	Source_GH2_Target_LV 212_Adipose - Visceral (Omentum)_Testis
Source_GH2	Testis	Adipose - Visceral (Omentum)	654.9099261320413	2.7421765290691527	0.00305167654448324	Target_LV 217	0	0.514420463207494	Source_GH2_Target_LV 217_Testis_Adipose - Visceral (Omentum)	Source_GH2_Target_LV 217_Adipose - Visceral (Omentum)_Testis
Source_GH2	Testis	Adipose - Visceral (Omentum)	654.9099261320413	2.7421765290691527	0.00305167654448324	Target_LV 264	0	-0.555429489987697	Source_GH2_Target_LV 264_Testis_Adipose - Visceral (Omentum)	Source_GH2_Target_LV 264_Adipose - Visceral (Omentum)_Testis
Source_GH2	Testis	Adipose - Visceral (Omentum)	654.9099261320413	2.7421765290691527	0.00305167654448324	Target_LV 271	0.00397774462846834	0.369674941235675	Source_GH2_Target_LV 271_Testis_Adipose - Visceral (Omentum)	Source_GH2_Target_LV 271_Adipose - Visceral (Omentum)_Testis
Source_GH2	Testis	Adipose - Visceral (Omentum)	654.9099261320413	2.7421765290691527	0.00305167654448324	Target_LV 288	0.00300865260080929	-0.372448996934515	Source_GH2_Target_LV 288_Testis_Adipose - Visceral (Omentum)	Source_GH2_Target_LV 288_Adipose - Visceral (Omentum)_Testis
Source_GH2	Testis	Adipose - Visceral (Omentum)	654.9099261320413	2.7421765290691527	0.00305167654448324	Target_LV 294	5.4552621574321e-4	-0.388868232193855	Source_GH2_Target_LV 294_Testis_Adipose - Visceral (Omentum)	Source_GH2_Target_LV 294_Adipose - Visceral (Omentum)_Testis
Source_GH2	Testis	Adipose - Visceral (Omentum)	654.9099261320413	2.7421765290691527	0.00305167654448324	Target_LV 301	7.28112886028143e-5	-0.407138556377138	Source_GH2_Target_LV 301_Testis_Adipose - Visceral (Omentum)	Source_GH2_Target_LV 301_Adipose - Visceral (Omentum)_Testis
Source_GH2	Testis	Adipose - Visceral (Omentum)	654.9099261320413	2.7421765290691527	0.00305167654448324	Target_LV 329	0	0.637289365563994	Source_GH2_Target_LV 329_Testis_Adipose - Visceral (Omentum)	Source_GH2_Target_LV 329_Adipose - Visceral (Omentum)_Testis
Source_GH2	Testis	Adipose - Visceral (Omentum)	654.9099261320413	2.7421765290691527	0.00305167654448324	Target_LV 330	2.02180470143531e-8	-0.471834812915105	Source_GH2_Target_LV 330_Testis_Adipose - Visceral (Omentum)	Source_GH2_Target_LV 330_Adipose - Visceral (Omentum)_Testis
Source_GH2	Testis	Adipose - Visceral (Omentum)	654.9099261320413	2.7421765290691527	0.00305167654448324	Target_LV 340	3.326220456099e-4	-0.393460943503473	Source_GH2_Target_LV 340_Testis_Adipose - Visceral (Omentum)	Source_GH2_Target_LV 340_Adipose - Visceral (Omentum)_Testis
Source_GH2	Testis	Adipose - Visceral (Omentum)	654.9099261320413	2.7421765290691527	0.00305167654448324	Target_LV 370	0.0011484013405596	-0.381821957414024	Source_GH2_Target_LV 370_Testis_Adipose - Visceral (Omentum)	Source_GH2_Target_LV 370_Adipose - Visceral (Omentum)_Testis
Source_GH2	Testis	Adipose - Visceral (Omentum)	654.9099261320413	2.7421765290691527	0.00305167654448324	Target_LV 384	0.00139289878127125	0.37996722018869	Source_GH2_Target_LV 384_Testis_Adipose - Visceral (Omentum)	Source_GH2_Target_LV 384_Adipose - Visceral (Omentum)_Testis
Source_GH2	Testis	Adipose - Visceral (Omentum)	654.9099261320413	2.7421765290691527	0.00305167654448324	Target_LV 414	1.01608247755625e-5	0.423994030619369	Source_GH2_Target_LV 414_Testis_Adipose - Visceral (Omentum)	Source_GH2_Target_LV 414_Adipose - Visceral (Omentum)_Testis
Source_GH2	Testis	Adipose - Visceral (Omentum)	654.9099261320413	2.7421765290691527	0.00305167654448324	Target_LV 434	2.94243167773267e-5	-0.415010058324693	Source_GH2_Target_LV 434_Testis_Adipose - Visceral (Omentum)	Source_GH2_Target_LV 434_Adipose - Visceral (Omentum)_Testis
Source_GH2	Testis	Adipose - Visceral (Omentum)	654.9099261320413	2.7421765290691527	0.00305167654448324	Target_LV 436	0.00211021786212884	-0.375935614495312	Source_GH2_Target_LV 436_Testis_Adipose - Visceral (Omentum)	Source_GH2_Target_LV 436_Adipose - Visceral (Omentum)_Testis
Source_GH2	Testis	Adipose - Visceral (Omentum)	654.9099261320413	2.7421765290691527	0.00305167654448324	Target_LV 444	2.06487273057832e-7	0.454818818148299	Source_GH2_Target_LV 444_Testis_Adipose - Visceral (Omentum)	Source_GH2_Target_LV 444_Adipose - Visceral (Omentum)_Testis
Source_GH2	Testis	Adipose - Visceral (Omentum)	654.9099261320413	2.7421765290691527	0.00305167654448324	Target_LV 446	3.08654208858172e-8	0.468804555917472	Source_GH2_Target_LV 446_Testis_Adipose - Visceral (Omentum)	Source_GH2_Target_LV 446_Adipose - Visceral (Omentum)_Testis
Source_GH2	Testis	Adipose - Visceral (Omentum)	654.9099261320413	2.7421765290691527	0.00305167654448324	Target_LV 499	3.94790267144174e-9	-0.483261521689056	Source_GH2_Target_LV 499_Testis_Adipose - Visceral (Omentum)	Source_GH2_Target_LV 499_Adipose - Visceral (Omentum)_Testis
Source_GH2	Testis	Adipose - Visceral (Omentum)	654.9099261320413	2.7421765290691527	0.00305167654448324	Target_LV 511	2.8712019428667203e-9	0.485357282469563	Source_GH2_Target_LV 511_Testis_Adipose - Visceral (Omentum)	Source_GH2_Target_LV 511_Adipose - Visceral (Omentum)_Testis
Source_GH2	Testis	Adipose - Visceral (Omentum)	654.9099261320413	2.7421765290691527	0.00305167654448324	Target_LV 561	0	-0.572833670948445	Source_GH2_Target_LV 561_Testis_Adipose - Visceral (Omentum)	Source_GH2_Target_LV 561_Adipose - Visceral (Omentum)_Testis
Source_GH2	Testis	Adipose - Visceral (Omentum)	654.9099261320413	2.7421765290691527	0.00305167654448324	Target_LV 572	0.00304119635886413	0.372342594499127	Source_GH2_Target_LV 572_Testis_Adipose - Visceral (Omentum)	Source_GH2_Target_LV 572_Adipose - Visceral (Omentum)_Testis
Source_GH2	Testis	Adipose - Visceral (Omentum)	654.9099261320413	2.7421765290691527	0.00305167654448324	Target_LV 594	3.5890024285834003e-10	0.499103022858618	Source_GH2_Target_LV 594_Testis_Adipose - Visceral (Omentum)	Source_GH2_Target_LV 594_Adipose - Visceral (Omentum)_Testis
Source_GH2	Testis	Adipose - Visceral (Omentum)	654.9099261320413	2.7421765290691527	0.00305167654448324	Target_LV 606	0	0.544955554060013	Source_GH2_Target_LV 606_Testis_Adipose - Visceral (Omentum)	Source_GH2_Target_LV 606_Adipose - Visceral (Omentum)_Testis
Source_GH2	Testis	Adipose - Visceral (Omentum)	654.9099261320413	2.7421765290691527	0.00305167654448324	Target_LV 633	3.23010218572506e-9	0.484664774149574	Source_GH2_Target_LV 633_Testis_Adipose - Visceral (Omentum)	Source_GH2_Target_LV 633_Adipose - Visceral (Omentum)_Testis
Source_GH2	Testis	Adipose - Visceral (Omentum)	654.9099261320413	2.7421765290691527	0.00305167654448324	Target_LV 641	0.00417637928384584	-0.369188117378131	Source_GH2_Target_LV 641_Testis_Adipose - Visceral (Omentum)	Source_GH2_Target_LV 641_Adipose - Visceral (Omentum)_Testis
Source_GH2	Testis	Adipose - Visceral (Omentum)	654.9099261320413	2.7421765290691527	0.00305167654448324	Target_LV 649	0	0.577721735739101	Source_GH2_Target_LV 649_Testis_Adipose - Visceral (Omentum)	Source_GH2_Target_LV 649_Adipose - Visceral (Omentum)_Testis
Source_GH2	Testis	Adipose - Visceral (Omentum)	654.9099261320413	2.7421765290691527	0.00305167654448324	Target_LV 665	1.4356009714333601e-9	0.490101623873547	Source_GH2_Target_LV 665_Testis_Adipose - Visceral (Omentum)	Source_GH2_Target_LV 665_Adipose - Visceral (Omentum)_Testis
Source_GH2	Testis	Adipose - Visceral (Omentum)	654.9099261320413	2.7421765290691527	0.00305167654448324	Target_LV 690	0	-0.565177104041671	Source_GH2_Target_LV 690_Testis_Adipose - Visceral (Omentum)	Source_GH2_Target_LV 690_Adipose - Visceral (Omentum)_Testis
Source_GH2	Testis	Adipose - Visceral (Omentum)	654.9099261320413	2.7421765290691527	0.00305167654448324	Target_LV 697	0.00168475813363145	0.37812776491745	Source_GH2_Target_LV 697_Testis_Adipose - Visceral (Omentum)	Source_GH2_Target_LV 697_Adipose - Visceral (Omentum)_Testis
Source_GH2	Testis	Adipose - Visceral (Omentum)	654.9099261320413	2.7421765290691527	0.00305167654448324	Target_LV 85	2.8159121641202e-4	0.394991282730065	Source_GH2_Target_LV 85_Testis_Adipose - Visceral (Omentum)	Source_GH2_Target_LV 85_Adipose - Visceral (Omentum)_Testis
Source_GH2	Testis	Adipose - Visceral (Omentum)	654.9099261320413	2.7421765290691527	0.00305167654448324	Target_LV 96	2.5378386486218e-4	-0.395942683063232	Source_GH2_Target_LV 96_Testis_Adipose - Visceral (Omentum)	Source_GH2_Target_LV 96_Adipose - Visceral (Omentum)_Testis
Source_PTN	Testis	Adipose - Visceral (Omentum)	645.7289569743615	2.6923806214824295	0.003547196431249274	Target_107,REACTOME_GPCR_DOWNSTREAM_SIGNALING	0.00440221726166445	-0.368661081184046	Source_PTN_Target_107,REACTOME_GPCR_DOWNSTREAM_SIGNALING_Testis_Adipose - Visceral (Omentum)	Source_PTN_Target_107,REACTOME_GPCR_DOWNSTREAM_SIGNALING_Adipose - Visceral (Omentum)_Testis
Source_PTN	Testis	Adipose - Visceral (Omentum)	645.7289569743615	2.6923806214824295	0.003547196431249274	Target_113,REACTOME_METABOLISM_OF_LIPIDS_AND_LIPOPROTEINS	7.0337580642254e-4	-0.386481259477723	Source_PTN_Target_113,REACTOME_METABOLISM_OF_LIPIDS_AND_LIPOPROTEINS_Testis_Adipose - Visceral (Omentum)	Source_PTN_Target_113,REACTOME_METABOLISM_OF_LIPIDS_AND_LIPOPROTEINS_Adipose - Visceral (Omentum)_Testis
Source_PTN	Testis	Adipose - Visceral (Omentum)	645.7289569743615	2.6923806214824295	0.003547196431249274	Target_13,REACTOME_METABOLISM_OF_AMINO_ACIDS_AND_DERIVATIVES	3.56986108229762e-7	0.450673675493833	Source_PTN_Target_13,REACTOME_METABOLISM_OF_AMINO_ACIDS_AND_DERIVATIVES_Testis_Adipose - Visceral (Omentum)	Source_PTN_Target_13,REACTOME_METABOLISM_OF_AMINO_ACIDS_AND_DERIVATIVES_Adipose - Visceral (Omentum)_Testis
Source_PTN	Testis	Adipose - Visceral (Omentum)	645.7289569743615	2.6923806214824295	0.003547196431249274	Target_130,SVM Neutrophils	3.6769880194542e-4	0.3925359426751	Source_PTN_Target_130,SVM Neutrophils_Testis_Adipose - Visceral (Omentum)	Source_PTN_Target_130,SVM Neutrophils_Adipose - Visceral (Omentum)_Testis
Source_PTN	Testis	Adipose - Visceral (Omentum)	645.7289569743615	2.6923806214824295	0.003547196431249274	Target_131,KEGG_UBIQUITIN_MEDIATED_PROTEOLYSIS	1.1757045569016e-4	-0.402891179915034	Source_PTN_Target_131,KEGG_UBIQUITIN_MEDIATED_PROTEOLYSIS_Testis_Adipose - Visceral (Omentum)	Source_PTN_Target_131,KEGG_UBIQUITIN_MEDIATED_PROTEOLYSIS_Adipose - Visceral (Omentum)_Testis
Source_PTN	Testis	Adipose - Visceral (Omentum)	645.7289569743615	2.6923806214824295	0.003547196431249274	Target_132,REACTOME_ADAPTIVE_IMMUNE_SYSTEM	3.5890024285834003e-10	0.498976416064188	Source_PTN_Target_132,REACTOME_ADAPTIVE_IMMUNE_SYSTEM_Testis_Adipose - Visceral (Omentum)	Source_PTN_Target_132,REACTOME_ADAPTIVE_IMMUNE_SYSTEM_Adipose - Visceral (Omentum)_Testis
Source_PTN	Testis	Adipose - Visceral (Omentum)	645.7289569743615	2.6923806214824295	0.003547196431249274	Target_14,REACTOME_GASTRIN_CREB_SIGNALLING_PATHWAY_VIA_PKC_AND_MAPK	0.00428694986883271	-0.368926729335431	Source_PTN_Target_14,REACTOME_GASTRIN_CREB_SIGNALLING_PATHWAY_VIA_PKC_AND_MAPK_Testis_Adipose - Visceral (Omentum)	Source_PTN_Target_14,REACTOME_GASTRIN_CREB_SIGNALLING_PATHWAY_VIA_PKC_AND_MAPK_Adipose - Visceral (Omentum)_Testis
Source_PTN	Testis	Adipose - Visceral (Omentum)	645.7289569743615	2.6923806214824295	0.003547196431249274	Target_142,REACTOME_TRANSPORT_OF_GLUCOSE_AND_OTHER_SUGARS_BILE_SALTS_AND_ORGANIC_ACIDS_METAL_IONS_AND_AMINE_COMPOUNDS	6.8908726995387e-5	0.407623044975694	Source_PTN_Target_142,REACTOME_TRANSPORT_OF_GLUCOSE_AND_OTHER_SUGARS_BILE_SALTS_AND_ORGANIC_ACIDS_METAL_IONS_AND_AMINE_COMPOUNDS_Testis_Adipose - Visceral (Omentum)	Source_PTN_Target_142,REACTOME_TRANSPORT_OF_GLUCOSE_AND_OTHER_SUGARS_BILE_SALTS_AND_ORGANIC_ACIDS_METAL_IONS_AND_AMINE_COMPOUNDS_Adipose - Visceral (Omentum)_Testis
Source_PTN	Testis	Adipose - Visceral (Omentum)	645.7289569743615	2.6923806214824295	0.003547196431249274	Target_156,REACTOME_MUSCLE_CONTRACTION	1.6586993440648e-4	0.399803038307052	Source_PTN_Target_156,REACTOME_MUSCLE_CONTRACTION_Testis_Adipose - Visceral (Omentum)	Source_PTN_Target_156,REACTOME_MUSCLE_CONTRACTION_Adipose - Visceral (Omentum)_Testis
Source_PTN	Testis	Adipose - Visceral (Omentum)	645.7289569743615	2.6923806214824295	0.003547196431249274	Target_158,PID_P53DOWNSTREAMPATHWAY	2.39266828572227e-10	-0.500800189629138	Source_PTN_Target_158,PID_P53DOWNSTREAMPATHWAY_Testis_Adipose - Visceral (Omentum)	Source_PTN_Target_158,PID_P53DOWNSTREAMPATHWAY_Adipose - Visceral (Omentum)_Testis
Source_PTN	Testis	Adipose - Visceral (Omentum)	645.7289569743615	2.6923806214824295	0.003547196431249274	Target_17,KEGG_INSULIN_SIGNALING_PATHWAY	4.85783442050192e-6	0.430076637695832	Source_PTN_Target_17,KEGG_INSULIN_SIGNALING_PATHWAY_Testis_Adipose - Visceral (Omentum)	Source_PTN_Target_17,KEGG_INSULIN_SIGNALING_PATHWAY_Adipose - Visceral (Omentum)_Testis
Source_PTN	Testis	Adipose - Visceral (Omentum)	645.7289569743615	2.6923806214824295	0.003547196431249274	Target_185,REACTOME_TRANSCRIPTION	2.39266828572227e-10	-0.502620315695247	Source_PTN_Target_185,REACTOME_TRANSCRIPTION_Testis_Adipose - Visceral (Omentum)	Source_PTN_Target_185,REACTOME_TRANSCRIPTION_Adipose - Visceral (Omentum)_Testis
Source_PTN	Testis	Adipose - Visceral (Omentum)	645.7289569743615	2.6923806214824295	0.003547196431249274	Target_193,REACTOME_ER_PHAGOSOME_PATHWAY	2.39266828572227e-10	-0.503070951614885	Source_PTN_Target_193,REACTOME_ER_PHAGOSOME_PATHWAY_Testis_Adipose - Visceral (Omentum)	Source_PTN_Target_193,REACTOME_ER_PHAGOSOME_PATHWAY_Adipose - Visceral (Omentum)_Testis
Source_PTN	Testis	Adipose - Visceral (Omentum)	645.7289569743615	2.6923806214824295	0.003547196431249274	Target_199,PID_KITPATHWAY	1.0647302091415e-4	0.40377495065766	Source_PTN_Target_199,PID_KITPATHWAY_Testis_Adipose - Visceral (Omentum)	Source_PTN_Target_199,PID_KITPATHWAY_Adipose - Visceral (Omentum)_Testis
Source_PTN	Testis	Adipose - Visceral (Omentum)	645.7289569743615	2.6923806214824295	0.003547196431249274	Target_209,REACTOME_METABOLISM_OF_LIPIDS_AND_LIPOPROTEINS	4.30680291430008e-9	0.482536315937167	Source_PTN_Target_209,REACTOME_METABOLISM_OF_LIPIDS_AND_LIPOPROTEINS_Testis_Adipose - Visceral (Omentum)	Source_PTN_Target_209,REACTOME_METABOLISM_OF_LIPIDS_AND_LIPOPROTEINS_Adipose - Visceral (Omentum)_Testis
Source_PTN	Testis	Adipose - Visceral (Omentum)	645.7289569743615	2.6923806214824295	0.003547196431249274	Target_220,REACTOME_METABOLISM_OF_LIPIDS_AND_LIPOPROTEINS	1.07670072857502e-8	-0.476334617045089	Source_PTN_Target_220,REACTOME_METABOLISM_OF_LIPIDS_AND_LIPOPROTEINS_Testis_Adipose - Visceral (Omentum)	Source_PTN_Target_220,REACTOME_METABOLISM_OF_LIPIDS_AND_LIPOPROTEINS_Adipose - Visceral (Omentum)_Testis
Source_PTN	Testis	Adipose - Visceral (Omentum)	645.7289569743615	2.6923806214824295	0.003547196431249274	Target_222,KEGG_SYSTEMIC_LUPUS_ERYTHEMATOSUS	3.59840561494629e-5	0.413279240601432	Source_PTN_Target_222,KEGG_SYSTEMIC_LUPUS_ERYTHEMATOSUS_Testis_Adipose - Visceral (Omentum)	Source_PTN_Target_222,KEGG_SYSTEMIC_LUPUS_ERYTHEMATOSUS_Adipose - Visceral (Omentum)_Testis
Source_PTN	Testis	Adipose - Visceral (Omentum)	645.7289569743615	2.6923806214824295	0.003547196431249274	Target_23,MIPS_CEN_COMPLEX	8.28868147539907e-6	0.425684822547006	Source_PTN_Target_23,MIPS_CEN_COMPLEX_Testis_Adipose - Visceral (Omentum)	Source_PTN_Target_23,MIPS_CEN_COMPLEX_Adipose - Visceral (Omentum)_Testis
Source_PTN	Testis	Adipose - Visceral (Omentum)	645.7289569743615	2.6923806214824295	0.003547196431249274	Target_234,REACTOME_GENERIC_TRANSCRIPTION_PATHWAY	4.28439557580429e-5	0.411770537736852	Source_PTN_Target_234,REACTOME_GENERIC_TRANSCRIPTION_PATHWAY_Testis_Adipose - Visceral (Omentum)	Source_PTN_Target_234,REACTOME_GENERIC_TRANSCRIPTION_PATHWAY_Adipose - Visceral (Omentum)_Testis
Source_PTN	Testis	Adipose - Visceral (Omentum)	645.7289569743615	2.6923806214824295	0.003547196431249274	Target_245,REACTOME_CELL_CYCLE_MITOTIC	2.3926682857222705e-8	-0.470642504768236	Source_PTN_Target_245,REACTOME_CELL_CYCLE_MITOTIC_Testis_Adipose - Visceral (Omentum)	Source_PTN_Target_245,REACTOME_CELL_CYCLE_MITOTIC_Adipose - Visceral (Omentum)_Testis
Source_PTN	Testis	Adipose - Visceral (Omentum)	645.7289569743615	2.6923806214824295	0.003547196431249274	Target_246,REACTOME_GLYCEROPHOSPHOLIPID_BIOSYNTHESIS	7.42277482279619e-6	0.426596905705175	Source_PTN_Target_246,REACTOME_GLYCEROPHOSPHOLIPID_BIOSYNTHESIS_Testis_Adipose - Visceral (Omentum)	Source_PTN_Target_246,REACTOME_GLYCEROPHOSPHOLIPID_BIOSYNTHESIS_Adipose - Visceral (Omentum)_Testis
Source_PTN	Testis	Adipose - Visceral (Omentum)	645.7289569743615	2.6923806214824295	0.003547196431249274	Target_25,KEGG_INSULIN_SIGNALING_PATHWAY	1.89020794572059e-8	0.472337345486	Source_PTN_Target_25,KEGG_INSULIN_SIGNALING_PATHWAY_Testis_Adipose - Visceral (Omentum)	Source_PTN_Target_25,KEGG_INSULIN_SIGNALING_PATHWAY_Adipose - Visceral (Omentum)_Testis
Source_PTN	Testis	Adipose - Visceral (Omentum)	645.7289569743615	2.6923806214824295	0.003547196431249274	Target_259,REACTOME_CLASS_A1_RHODOPSIN_LIKE_RECEPTORS	0	-0.580366057631176	Source_PTN_Target_259,REACTOME_CLASS_A1_RHODOPSIN_LIKE_RECEPTORS_Testis_Adipose - Visceral (Omentum)	Source_PTN_Target_259,REACTOME_CLASS_A1_RHODOPSIN_LIKE_RECEPTORS_Adipose - Visceral (Omentum)_Testis
Source_PTN	Testis	Adipose - Visceral (Omentum)	645.7289569743615	2.6923806214824295	0.003547196431249274	Target_263,REACTOME_METABOLISM_OF_PROTEINS	0.00141279118613191	-0.379830500012782	Source_PTN_Target_263,REACTOME_METABOLISM_OF_PROTEINS_Testis_Adipose - Visceral (Omentum)	Source_PTN_Target_263,REACTOME_METABOLISM_OF_PROTEINS_Adipose - Visceral (Omentum)_Testis
Source_PTN	Testis	Adipose - Visceral (Omentum)	645.7289569743615	2.6923806214824295	0.003547196431249274	Target_265,REACTOME_METABOLISM_OF_LIPIDS_AND_LIPOPROTEINS	0	0.561466803431538	Source_PTN_Target_265,REACTOME_METABOLISM_OF_LIPIDS_AND_LIPOPROTEINS_Testis_Adipose - Visceral (Omentum)	Source_PTN_Target_265,REACTOME_METABOLISM_OF_LIPIDS_AND_LIPOPROTEINS_Adipose - Visceral (Omentum)_Testis
Source_PTN	Testis	Adipose - Visceral (Omentum)	645.7289569743615	2.6923806214824295	0.003547196431249274	Target_302,REACTOME_GENERIC_TRANSCRIPTION_PATHWAY	9.4622254528387e-5	0.404823394360424	Source_PTN_Target_302,REACTOME_GENERIC_TRANSCRIPTION_PATHWAY_Testis_Adipose - Visceral (Omentum)	Source_PTN_Target_302,REACTOME_GENERIC_TRANSCRIPTION_PATHWAY_Adipose - Visceral (Omentum)_Testis
Source_PTN	Testis	Adipose - Visceral (Omentum)	645.7289569743615	2.6923806214824295	0.003547196431249274	Target_37,KEGG_ALLOGRAFT_REJECTION	7.8720700734891e-4	-0.385417530073775	Source_PTN_Target_37,KEGG_ALLOGRAFT_REJECTION_Testis_Adipose - Visceral (Omentum)	Source_PTN_Target_37,KEGG_ALLOGRAFT_REJECTION_Adipose - Visceral (Omentum)_Testis
Source_PTN	Testis	Adipose - Visceral (Omentum)	645.7289569743615	2.6923806214824295	0.003547196431249274	Target_373,REACTOME_MRNA_PROCESSING	1.2770149174556e-4	-0.402152390606423	Source_PTN_Target_373,REACTOME_MRNA_PROCESSING_Testis_Adipose - Visceral (Omentum)	Source_PTN_Target_373,REACTOME_MRNA_PROCESSING_Adipose - Visceral (Omentum)_Testis
Source_PTN	Testis	Adipose - Visceral (Omentum)	645.7289569743615	2.6923806214824295	0.003547196431249274	Target_375,MIPS_SPLICEOSOME	5.92185400716261e-8	0.464077271994843	Source_PTN_Target_375,MIPS_SPLICEOSOME_Testis_Adipose - Visceral (Omentum)	Source_PTN_Target_375,MIPS_SPLICEOSOME_Adipose - Visceral (Omentum)_Testis
Source_PTN	Testis	Adipose - Visceral (Omentum)	645.7289569743615	2.6923806214824295	0.003547196431249274	Target_382,REACTOME_NEURONAL_SYSTEM	5.53902708144705e-8	0.464567027287038	Source_PTN_Target_382,REACTOME_NEURONAL_SYSTEM_Testis_Adipose - Visceral (Omentum)	Source_PTN_Target_382,REACTOME_NEURONAL_SYSTEM_Adipose - Visceral (Omentum)_Testis
Source_PTN	Testis	Adipose - Visceral (Omentum)	645.7289569743615	2.6923806214824295	0.003547196431249274	Target_383,KEGG_PATHWAYS_IN_CANCER	6.6731518488794e-7	0.445862116693472	Source_PTN_Target_383,KEGG_PATHWAYS_IN_CANCER_Testis_Adipose - Visceral (Omentum)	Source_PTN_Target_383,KEGG_PATHWAYS_IN_CANCER_Adipose - Visceral (Omentum)_Testis
Source_PTN	Testis	Adipose - Visceral (Omentum)	645.7289569743615	2.6923806214824295	0.003547196431249274	Target_387,PID_HIF2PATHWAY	0.00276618175013565	-0.37327867361984	Source_PTN_Target_387,PID_HIF2PATHWAY_Testis_Adipose - Visceral (Omentum)	Source_PTN_Target_387,PID_HIF2PATHWAY_Adipose - Visceral (Omentum)_Testis
Source_PTN	Testis	Adipose - Visceral (Omentum)	645.7289569743615	2.6923806214824295	0.003547196431249274	Target_398,IRIS_Monocyte-Day7	4.86106452268764e-5	0.410673979375146	Source_PTN_Target_398,IRIS_Monocyte-Day7_Testis_Adipose - Visceral (Omentum)	Source_PTN_Target_398,IRIS_Monocyte-Day7_Adipose - Visceral (Omentum)_Testis
Source_PTN	Testis	Adipose - Visceral (Omentum)	645.7289569743615	2.6923806214824295	0.003547196431249274	Target_404,KEGG_NATURAL_KILLER_CELL_MEDIATED_CYTOTOXICITY	1.71482536037715e-6	-0.438458229938013	Source_PTN_Target_404,KEGG_NATURAL_KILLER_CELL_MEDIATED_CYTOTOXICITY_Testis_Adipose - Visceral (Omentum)	Source_PTN_Target_404,KEGG_NATURAL_KILLER_CELL_MEDIATED_CYTOTOXICITY_Adipose - Visceral (Omentum)_Testis
Source_PTN	Testis	Adipose - Visceral (Omentum)	645.7289569743615	2.6923806214824295	0.003547196431249274	Target_415,REACTOME_GENERIC_TRANSCRIPTION_PATHWAY	2.81114596889509e-6	0.434508358534377	Source_PTN_Target_415,REACTOME_GENERIC_TRANSCRIPTION_PATHWAY_Testis_Adipose - Visceral (Omentum)	Source_PTN_Target_415,REACTOME_GENERIC_TRANSCRIPTION_PATHWAY_Adipose - Visceral (Omentum)_Testis
Source_PTN	Testis	Adipose - Visceral (Omentum)	645.7289569743615	2.6923806214824295	0.003547196431249274	Target_419,IRIS_Monocyte-Day1	0.00407918227897519	0.369423470841517	Source_PTN_Target_419,IRIS_Monocyte-Day1_Testis_Adipose - Visceral (Omentum)	Source_PTN_Target_419,IRIS_Monocyte-Day1_Adipose - Visceral (Omentum)_Testis
Source_PTN	Testis	Adipose - Visceral (Omentum)	645.7289569743615	2.6923806214824295	0.003547196431249274	Target_42,REACTOME_GPCR_LIGAND_BINDING	4.3752140859254e-4	0.390925031724176	Source_PTN_Target_42,REACTOME_GPCR_LIGAND_BINDING_Testis_Adipose - Visceral (Omentum)	Source_PTN_Target_42,REACTOME_GPCR_LIGAND_BINDING_Adipose - Visceral (Omentum)_Testis
Source_PTN	Testis	Adipose - Visceral (Omentum)	645.7289569743615	2.6923806214824295	0.003547196431249274	Target_420,REACTOME_METABOLISM_OF_LIPIDS_AND_LIPOPROTEINS	9.1490909726155e-4	0.383991374328254	Source_PTN_Target_420,REACTOME_METABOLISM_OF_LIPIDS_AND_LIPOPROTEINS_Testis_Adipose - Visceral (Omentum)	Source_PTN_Target_420,REACTOME_METABOLISM_OF_LIPIDS_AND_LIPOPROTEINS_Adipose - Visceral (Omentum)_Testis
Source_PTN	Testis	Adipose - Visceral (Omentum)	645.7289569743615	2.6923806214824295	0.003547196431249274	Target_440,KEGG_MAPK_SIGNALING_PATHWAY	0	0.555208310506609	Source_PTN_Target_440,KEGG_MAPK_SIGNALING_PATHWAY_Testis_Adipose - Visceral (Omentum)	Source_PTN_Target_440,KEGG_MAPK_SIGNALING_PATHWAY_Adipose - Visceral (Omentum)_Testis
Source_PTN	Testis	Adipose - Visceral (Omentum)	645.7289569743615	2.6923806214824295	0.003547196431249274	Target_445,REACTOME_SIGNALING_BY_GPCR	0	0.571303805154896	Source_PTN_Target_445,REACTOME_SIGNALING_BY_GPCR_Testis_Adipose - Visceral (Omentum)	Source_PTN_Target_445,REACTOME_SIGNALING_BY_GPCR_Adipose - Visceral (Omentum)_Testis
Source_PTN	Testis	Adipose - Visceral (Omentum)	645.7289569743615	2.6923806214824295	0.003547196431249274	Target_457,REACTOME_CELL_JUNCTION_ORGANIZATION	6.2750979821935e-4	-0.387555594409701	Source_PTN_Target_457,REACTOME_CELL_JUNCTION_ORGANIZATION_Testis_Adipose - Visceral (Omentum)	Source_PTN_Target_457,REACTOME_CELL_JUNCTION_ORGANIZATION_Adipose - Visceral (Omentum)_Testis
Source_PTN	Testis	Adipose - Visceral (Omentum)	645.7289569743615	2.6923806214824295	0.003547196431249274	Target_459,KEGG_REGULATION_OF_ACTIN_CYTOSKELETON	2.39266828572227e-10	-0.499880157783287	Source_PTN_Target_459,KEGG_REGULATION_OF_ACTIN_CYTOSKELETON_Testis_Adipose - Visceral (Omentum)	Source_PTN_Target_459,KEGG_REGULATION_OF_ACTIN_CYTOSKELETON_Adipose - Visceral (Omentum)_Testis
Source_PTN	Testis	Adipose - Visceral (Omentum)	645.7289569743615	2.6923806214824295	0.003547196431249274	Target_462,REACTOME_DEVELOPMENTAL_BIOLOGY	0.00156215697323714	0.378859700195075	Source_PTN_Target_462,REACTOME_DEVELOPMENTAL_BIOLOGY_Testis_Adipose - Visceral (Omentum)	Source_PTN_Target_462,REACTOME_DEVELOPMENTAL_BIOLOGY_Adipose - Visceral (Omentum)_Testis
Source_PTN	Testis	Adipose - Visceral (Omentum)	645.7289569743615	2.6923806214824295	0.003547196431249274	Target_465,SVM NK cells activated	1.27888119871855e-7	-0.458405931002255	Source_PTN_Target_465,SVM NK cells activated_Testis_Adipose - Visceral (Omentum)	Source_PTN_Target_465,SVM NK cells activated_Adipose - Visceral (Omentum)_Testis
Source_PTN	Testis	Adipose - Visceral (Omentum)	645.7289569743615	2.6923806214824295	0.003547196431249274	Target_482,PID_IL6_7PATHWAY	1.5552343857194701e-9	0.489677526245364	Source_PTN_Target_482,PID_IL6_7PATHWAY_Testis_Adipose - Visceral (Omentum)	Source_PTN_Target_482,PID_IL6_7PATHWAY_Adipose - Visceral (Omentum)_Testis
Source_PTN	Testis	Adipose - Visceral (Omentum)	645.7289569743615	2.6923806214824295	0.003547196431249274	Target_483,KEGG_CYSTEINE_AND_METHIONINE_METABOLISM	0	0.638302433633237	Source_PTN_Target_483,KEGG_CYSTEINE_AND_METHIONINE_METABOLISM_Testis_Adipose - Visceral (Omentum)	Source_PTN_Target_483,KEGG_CYSTEINE_AND_METHIONINE_METABOLISM_Adipose - Visceral (Omentum)_Testis
Source_PTN	Testis	Adipose - Visceral (Omentum)	645.7289569743615	2.6923806214824295	0.003547196431249274	Target_485,KEGG_PATHWAYS_IN_CANCER	0	-0.560256947401478	Source_PTN_Target_485,KEGG_PATHWAYS_IN_CANCER_Testis_Adipose - Visceral (Omentum)	Source_PTN_Target_485,KEGG_PATHWAYS_IN_CANCER_Adipose - Visceral (Omentum)_Testis
Source_PTN	Testis	Adipose - Visceral (Omentum)	645.7289569743615	2.6923806214824295	0.003547196431249274	Target_496,REACTOME_SIGNALING_BY_GPCR	2.06057789100544e-5	0.418049822701515	Source_PTN_Target_496,REACTOME_SIGNALING_BY_GPCR_Testis_Adipose - Visceral (Omentum)	Source_PTN_Target_496,REACTOME_SIGNALING_BY_GPCR_Adipose - Visceral (Omentum)_Testis
Source_PTN	Testis	Adipose - Visceral (Omentum)	645.7289569743615	2.6923806214824295	0.003547196431249274	Target_501,REACTOME_INNATE_IMMUNE_SYSTEM	1.31596755714725e-8	0.474844527997306	Source_PTN_Target_501,REACTOME_INNATE_IMMUNE_SYSTEM_Testis_Adipose - Visceral (Omentum)	Source_PTN_Target_501,REACTOME_INNATE_IMMUNE_SYSTEM_Adipose - Visceral (Omentum)_Testis
Source_PTN	Testis	Adipose - Visceral (Omentum)	645.7289569743615	2.6923806214824295	0.003547196431249274	Target_514,IRIS_Monocyte-Day7	5.6222273357464e-4	0.388586078308465	Source_PTN_Target_514,IRIS_Monocyte-Day7_Testis_Adipose - Visceral (Omentum)	Source_PTN_Target_514,IRIS_Monocyte-Day7_Adipose - Visceral (Omentum)_Testis
Source_PTN	Testis	Adipose - Visceral (Omentum)	645.7289569743615	2.6923806214824295	0.003547196431249274	Target_526,IRIS_Neutrophil-Resting	7.5354288236928e-4	0.385830866001274	Source_PTN_Target_526,IRIS_Neutrophil-Resting_Testis_Adipose - Visceral (Omentum)	Source_PTN_Target_526,IRIS_Neutrophil-Resting_Adipose - Visceral (Omentum)_Testis
Source_PTN	Testis	Adipose - Visceral (Omentum)	645.7289569743615	2.6923806214824295	0.003547196431249274	Target_536,REACTOME_METABOLISM_OF_LIPIDS_AND_LIPOPROTEINS	0	-0.596195557149755	Source_PTN_Target_536,REACTOME_METABOLISM_OF_LIPIDS_AND_LIPOPROTEINS_Testis_Adipose - Visceral (Omentum)	Source_PTN_Target_536,REACTOME_METABOLISM_OF_LIPIDS_AND_LIPOPROTEINS_Adipose - Visceral (Omentum)_Testis
Source_PTN	Testis	Adipose - Visceral (Omentum)	645.7289569743615	2.6923806214824295	0.003547196431249274	Target_537,REACTOME_NEURONAL_SYSTEM	2.39266828572227e-10	-0.501826096148905	Source_PTN_Target_537,REACTOME_NEURONAL_SYSTEM_Testis_Adipose - Visceral (Omentum)	Source_PTN_Target_537,REACTOME_NEURONAL_SYSTEM_Adipose - Visceral (Omentum)_Testis
Source_PTN	Testis	Adipose - Visceral (Omentum)	645.7289569743615	2.6923806214824295	0.003547196431249274	Target_542,REACTOME_RNA_POL_II_PRE_TRANSCRIPTION_EVENTS	0	0.523838806286347	Source_PTN_Target_542,REACTOME_RNA_POL_II_PRE_TRANSCRIPTION_EVENTS_Testis_Adipose - Visceral (Omentum)	Source_PTN_Target_542,REACTOME_RNA_POL_II_PRE_TRANSCRIPTION_EVENTS_Adipose - Visceral (Omentum)_Testis
Source_PTN	Testis	Adipose - Visceral (Omentum)	645.7289569743615	2.6923806214824295	0.003547196431249274	Target_55,REACTOME_GENERIC_TRANSCRIPTION_PATHWAY	1.4555354872558e-4	-0.400979164610107	Source_PTN_Target_55,REACTOME_GENERIC_TRANSCRIPTION_PATHWAY_Testis_Adipose - Visceral (Omentum)	Source_PTN_Target_55,REACTOME_GENERIC_TRANSCRIPTION_PATHWAY_Adipose - Visceral (Omentum)_Testis
Source_PTN	Testis	Adipose - Visceral (Omentum)	645.7289569743615	2.6923806214824295	0.003547196431249274	Target_552,KEGG_PEROXISOME	8.03355125609251e-5	-0.406271712421624	Source_PTN_Target_552,KEGG_PEROXISOME_Testis_Adipose - Visceral (Omentum)	Source_PTN_Target_552,KEGG_PEROXISOME_Adipose - Visceral (Omentum)_Testis
Source_PTN	Testis	Adipose - Visceral (Omentum)	645.7289569743615	2.6923806214824295	0.003547196431249274	Target_560,REACTOME_GPCR_LIGAND_BINDING	1.19633414286113e-9	-0.491754131092796	Source_PTN_Target_560,REACTOME_GPCR_LIGAND_BINDING_Testis_Adipose - Visceral (Omentum)	Source_PTN_Target_560,REACTOME_GPCR_LIGAND_BINDING_Adipose - Visceral (Omentum)_Testis
Source_PTN	Testis	Adipose - Visceral (Omentum)	645.7289569743615	2.6923806214824295	0.003547196431249274	Target_568,REACTOME_CELL_CYCLE_MITOTIC	0.00446152756056484	-0.368527000034596	Source_PTN_Target_568,REACTOME_CELL_CYCLE_MITOTIC_Testis_Adipose - Visceral (Omentum)	Source_PTN_Target_568,REACTOME_CELL_CYCLE_MITOTIC_Adipose - Visceral (Omentum)_Testis
Source_PTN	Testis	Adipose - Visceral (Omentum)	645.7289569743615	2.6923806214824295	0.003547196431249274	Target_577,REACTOME_TRANSCRIPTION	0	0.560168894958803	Source_PTN_Target_577,REACTOME_TRANSCRIPTION_Testis_Adipose - Visceral (Omentum)	Source_PTN_Target_577,REACTOME_TRANSCRIPTION_Adipose - Visceral (Omentum)_Testis
Source_PTN	Testis	Adipose - Visceral (Omentum)	645.7289569743615	2.6923806214824295	0.003547196431249274	Target_583,KEGG_NEUROACTIVE_LIGAND_RECEPTOR_INTERACTION	0	0.566925390973354	Source_PTN_Target_583,KEGG_NEUROACTIVE_LIGAND_RECEPTOR_INTERACTION_Testis_Adipose - Visceral (Omentum)	Source_PTN_Target_583,KEGG_NEUROACTIVE_LIGAND_RECEPTOR_INTERACTION_Adipose - Visceral (Omentum)_Testis
Source_PTN	Testis	Adipose - Visceral (Omentum)	645.7289569743615	2.6923806214824295	0.003547196431249274	Target_589,REACTOME_GENERIC_TRANSCRIPTION_PATHWAY	0	-0.532961425909567	Source_PTN_Target_589,REACTOME_GENERIC_TRANSCRIPTION_PATHWAY_Testis_Adipose - Visceral (Omentum)	Source_PTN_Target_589,REACTOME_GENERIC_TRANSCRIPTION_PATHWAY_Adipose - Visceral (Omentum)_Testis
Source_PTN	Testis	Adipose - Visceral (Omentum)	645.7289569743615	2.6923806214824295	0.003547196431249274	Target_598,REACTOME_GENERIC_TRANSCRIPTION_PATHWAY	0.00426171092705419	-0.368985815825512	Source_PTN_Target_598,REACTOME_GENERIC_TRANSCRIPTION_PATHWAY_Testis_Adipose - Visceral (Omentum)	Source_PTN_Target_598,REACTOME_GENERIC_TRANSCRIPTION_PATHWAY_Adipose - Visceral (Omentum)_Testis
Source_PTN	Testis	Adipose - Visceral (Omentum)	645.7289569743615	2.6923806214824295	0.003547196431249274	Target_610,REACTOME_APOPTOTIC_EXECUTION_PHASE	3.23010218572506e-9	-0.484565891761066	Source_PTN_Target_610,REACTOME_APOPTOTIC_EXECUTION_PHASE_Testis_Adipose - Visceral (Omentum)	Source_PTN_Target_610,REACTOME_APOPTOTIC_EXECUTION_PHASE_Adipose - Visceral (Omentum)_Testis
Source_PTN	Testis	Adipose - Visceral (Omentum)	645.7289569743615	2.6923806214824295	0.003547196431249274	Target_611,KEGG_BASE_EXCISION_REPAIR	3.4693690142972905e-9	-0.484083925825691	Source_PTN_Target_611,KEGG_BASE_EXCISION_REPAIR_Testis_Adipose - Visceral (Omentum)	Source_PTN_Target_611,KEGG_BASE_EXCISION_REPAIR_Adipose - Visceral (Omentum)_Testis
Source_PTN	Testis	Adipose - Visceral (Omentum)	645.7289569743615	2.6923806214824295	0.003547196431249274	Target_615,KEGG_PATHWAYS_IN_CANCER	0	-0.587576501733187	Source_PTN_Target_615,KEGG_PATHWAYS_IN_CANCER_Testis_Adipose - Visceral (Omentum)	Source_PTN_Target_615,KEGG_PATHWAYS_IN_CANCER_Adipose - Visceral (Omentum)_Testis
Source_PTN	Testis	Adipose - Visceral (Omentum)	645.7289569743615	2.6923806214824295	0.003547196431249274	Target_616,IRIS_DendriticCell-LPSstimulated	2.3053358932934e-6	-0.4360994279406	Source_PTN_Target_616,IRIS_DendriticCell-LPSstimulated_Testis_Adipose - Visceral (Omentum)	Source_PTN_Target_616,IRIS_DendriticCell-LPSstimulated_Adipose - Visceral (Omentum)_Testis
Source_PTN	Testis	Adipose - Visceral (Omentum)	645.7289569743615	2.6923806214824295	0.003547196431249274	Target_619,KEGG_UBIQUITIN_MEDIATED_PROTEOLYSIS	0	0.51156441748405	Source_PTN_Target_619,KEGG_UBIQUITIN_MEDIATED_PROTEOLYSIS_Testis_Adipose - Visceral (Omentum)	Source_PTN_Target_619,KEGG_UBIQUITIN_MEDIATED_PROTEOLYSIS_Adipose - Visceral (Omentum)_Testis
Source_PTN	Testis	Adipose - Visceral (Omentum)	645.7289569743615	2.6923806214824295	0.003547196431249274	Target_62,PID_SYNDECAN_1_PATHWAY	8.42219236574238e-8	-0.461490088646352	Source_PTN_Target_62,PID_SYNDECAN_1_PATHWAY_Testis_Adipose - Visceral (Omentum)	Source_PTN_Target_62,PID_SYNDECAN_1_PATHWAY_Adipose - Visceral (Omentum)_Testis
Source_PTN	Testis	Adipose - Visceral (Omentum)	645.7289569743615	2.6923806214824295	0.003547196431249274	Target_624,REACTOME_CELL_CYCLE_MITOTIC	0	-0.612284268589011	Source_PTN_Target_624,REACTOME_CELL_CYCLE_MITOTIC_Testis_Adipose - Visceral (Omentum)	Source_PTN_Target_624,REACTOME_CELL_CYCLE_MITOTIC_Adipose - Visceral (Omentum)_Testis
Source_PTN	Testis	Adipose - Visceral (Omentum)	645.7289569743615	2.6923806214824295	0.003547196431249274	Target_626,DMAP_GRAN2	3.50047370201167e-7	0.450821393903142	Source_PTN_Target_626,DMAP_GRAN2_Testis_Adipose - Visceral (Omentum)	Source_PTN_Target_626,DMAP_GRAN2_Adipose - Visceral (Omentum)_Testis
Source_PTN	Testis	Adipose - Visceral (Omentum)	645.7289569743615	2.6923806214824295	0.003547196431249274	Target_632,REACTOME_GENERIC_TRANSCRIPTION_PATHWAY	2.15340145715004e-9	-0.487125402320659	Source_PTN_Target_632,REACTOME_GENERIC_TRANSCRIPTION_PATHWAY_Testis_Adipose - Visceral (Omentum)	Source_PTN_Target_632,REACTOME_GENERIC_TRANSCRIPTION_PATHWAY_Adipose - Visceral (Omentum)_Testis
Source_PTN	Testis	Adipose - Visceral (Omentum)	645.7289569743615	2.6923806214824295	0.003547196431249274	Target_640,REACTOME_CELL_SURFACE_INTERACTIONS_AT_THE_VASCULAR_WALL	0	-0.547316968159717	Source_PTN_Target_640,REACTOME_CELL_SURFACE_INTERACTIONS_AT_THE_VASCULAR_WALL_Testis_Adipose - Visceral (Omentum)	Source_PTN_Target_640,REACTOME_CELL_SURFACE_INTERACTIONS_AT_THE_VASCULAR_WALL_Adipose - Visceral (Omentum)_Testis
Source_PTN	Testis	Adipose - Visceral (Omentum)	645.7289569743615	2.6923806214824295	0.003547196431249274	Target_650,DMAP_ERY3	7.61012074956824e-5	-0.406749318366496	Source_PTN_Target_650,DMAP_ERY3_Testis_Adipose - Visceral (Omentum)	Source_PTN_Target_650,DMAP_ERY3_Adipose - Visceral (Omentum)_Testis
Source_PTN	Testis	Adipose - Visceral (Omentum)	645.7289569743615	2.6923806214824295	0.003547196431249274	Target_651,REACTOME_DEVELOPMENTAL_BIOLOGY	0	-0.53537979632642	Source_PTN_Target_651,REACTOME_DEVELOPMENTAL_BIOLOGY_Testis_Adipose - Visceral (Omentum)	Source_PTN_Target_651,REACTOME_DEVELOPMENTAL_BIOLOGY_Adipose - Visceral (Omentum)_Testis
Source_PTN	Testis	Adipose - Visceral (Omentum)	645.7289569743615	2.6923806214824295	0.003547196431249274	Target_657,REACTOME_GPCR_LIGAND_BINDING	7.22585822288124e-8	-0.462619737161872	Source_PTN_Target_657,REACTOME_GPCR_LIGAND_BINDING_Testis_Adipose - Visceral (Omentum)	Source_PTN_Target_657,REACTOME_GPCR_LIGAND_BINDING_Adipose - Visceral (Omentum)_Testis
Source_PTN	Testis	Adipose - Visceral (Omentum)	645.7289569743615	2.6923806214824295	0.003547196431249274	Target_67,REACTOME_PROCESSING_OF_CAPPED_INTRON_CONTAINING_PRE_MRNA	4.4056883055465e-4	0.390860537844481	Source_PTN_Target_67,REACTOME_PROCESSING_OF_CAPPED_INTRON_CONTAINING_PRE_MRNA_Testis_Adipose - Visceral (Omentum)	Source_PTN_Target_67,REACTOME_PROCESSING_OF_CAPPED_INTRON_CONTAINING_PRE_MRNA_Adipose - Visceral (Omentum)_Testis
Source_PTN	Testis	Adipose - Visceral (Omentum)	645.7289569743615	2.6923806214824295	0.003547196431249274	Target_672,REACTOME_SLC_MEDIATED_TRANSMEMBRANE_TRANSPORT	1.6285026739648e-4	-0.39996869793625	Source_PTN_Target_672,REACTOME_SLC_MEDIATED_TRANSMEMBRANE_TRANSPORT_Testis_Adipose - Visceral (Omentum)	Source_PTN_Target_672,REACTOME_SLC_MEDIATED_TRANSMEMBRANE_TRANSPORT_Adipose - Visceral (Omentum)_Testis
Source_PTN	Testis	Adipose - Visceral (Omentum)	645.7289569743615	2.6923806214824295	0.003547196431249274	Target_683,REACTOME_GENERIC_TRANSCRIPTION_PATHWAY	2.89919616180967e-6	-0.43426011006724	Source_PTN_Target_683,REACTOME_GENERIC_TRANSCRIPTION_PATHWAY_Testis_Adipose - Visceral (Omentum)	Source_PTN_Target_683,REACTOME_GENERIC_TRANSCRIPTION_PATHWAY_Adipose - Visceral (Omentum)_Testis
Source_PTN	Testis	Adipose - Visceral (Omentum)	645.7289569743615	2.6923806214824295	0.003547196431249274	Target_685,REACTOME_SIGNALING_BY_GPCR	0	0.543402468773535	Source_PTN_Target_685,REACTOME_SIGNALING_BY_GPCR_Testis_Adipose - Visceral (Omentum)	Source_PTN_Target_685,REACTOME_SIGNALING_BY_GPCR_Adipose - Visceral (Omentum)_Testis
Source_PTN	Testis	Adipose - Visceral (Omentum)	645.7289569743615	2.6923806214824295	0.003547196431249274	Target_69,PID_IL6_7PATHWAY	8.65188852117171e-7	0.443842248680941	Source_PTN_Target_69,PID_IL6_7PATHWAY_Testis_Adipose - Visceral (Omentum)	Source_PTN_Target_69,PID_IL6_7PATHWAY_Adipose - Visceral (Omentum)_Testis
Source_PTN	Testis	Adipose - Visceral (Omentum)	645.7289569743615	2.6923806214824295	0.003547196431249274	Target_691,SVM T cells CD8	0	-0.579594778139126	Source_PTN_Target_691,SVM T cells CD8_Testis_Adipose - Visceral (Omentum)	Source_PTN_Target_691,SVM T cells CD8_Adipose - Visceral (Omentum)_Testis
Source_PTN	Testis	Adipose - Visceral (Omentum)	645.7289569743615	2.6923806214824295	0.003547196431249274	Target_692,REACTOME_TRANSPORT_OF_INORGANIC_CATIONS_ANIONS_AND_AMINO_ACIDS_OLIGOPEPTIDES	0	0.559237728305862	Source_PTN_Target_692,REACTOME_TRANSPORT_OF_INORGANIC_CATIONS_ANIONS_AND_AMINO_ACIDS_OLIGOPEPTIDES_Testis_Adipose - Visceral (Omentum)	Source_PTN_Target_692,REACTOME_TRANSPORT_OF_INORGANIC_CATIONS_ANIONS_AND_AMINO_ACIDS_OLIGOPEPTIDES_Adipose - Visceral (Omentum)_Testis
Source_PTN	Testis	Adipose - Visceral (Omentum)	645.7289569743615	2.6923806214824295	0.003547196431249274	Target_694,REACTOME_MRNA_PROCESSING	5.50313705716121e-8	-0.464623851178759	Source_PTN_Target_694,REACTOME_MRNA_PROCESSING_Testis_Adipose - Visceral (Omentum)	Source_PTN_Target_694,REACTOME_MRNA_PROCESSING_Adipose - Visceral (Omentum)_Testis
Source_PTN	Testis	Adipose - Visceral (Omentum)	645.7289569743615	2.6923806214824295	0.003547196431249274	Target_696,KEGG_PATHWAYS_IN_CANCER	2.44827389668245e-5	-0.416582648552273	Source_PTN_Target_696,KEGG_PATHWAYS_IN_CANCER_Testis_Adipose - Visceral (Omentum)	Source_PTN_Target_696,KEGG_PATHWAYS_IN_CANCER_Adipose - Visceral (Omentum)_Testis
Source_PTN	Testis	Adipose - Visceral (Omentum)	645.7289569743615	2.6923806214824295	0.003547196431249274	Target_80,KEGG_SPLICEOSOME	1.2481976206224e-4	0.402356575017819	Source_PTN_Target_80,KEGG_SPLICEOSOME_Testis_Adipose - Visceral (Omentum)	Source_PTN_Target_80,KEGG_SPLICEOSOME_Adipose - Visceral (Omentum)_Testis
Source_PTN	Testis	Adipose - Visceral (Omentum)	645.7289569743615	2.6923806214824295	0.003547196431249274	Target_84,PID_DELTANP63PATHWAY	1.93806131143504e-8	-0.472138239944092	Source_PTN_Target_84,PID_DELTANP63PATHWAY_Testis_Adipose - Visceral (Omentum)	Source_PTN_Target_84,PID_DELTANP63PATHWAY_Adipose - Visceral (Omentum)_Testis
Source_PTN	Testis	Adipose - Visceral (Omentum)	645.7289569743615	2.6923806214824295	0.003547196431249274	Target_93,REACTOME_ACTIVATION_OF_THE_MRNA_UPON_BINDING_OF_THE_CAP_BINDING_COMPLEX_AND_EIFS_AND_SUBSEQUENT_BINDING_TO_43S	0	0.702396169011393	Source_PTN_Target_93,REACTOME_ACTIVATION_OF_THE_MRNA_UPON_BINDING_OF_THE_CAP_BINDING_COMPLEX_AND_EIFS_AND_SUBSEQUENT_BINDING_TO_43S_Testis_Adipose - Visceral (Omentum)	Source_PTN_Target_93,REACTOME_ACTIVATION_OF_THE_MRNA_UPON_BINDING_OF_THE_CAP_BINDING_COMPLEX_AND_EIFS_AND_SUBSEQUENT_BINDING_TO_43S_Adipose - Visceral (Omentum)_Testis
Source_PTN	Testis	Adipose - Visceral (Omentum)	645.7289569743615	2.6923806214824295	0.003547196431249274	Target_94,KEGG_SPLICEOSOME	0	0.570683614262329	Source_PTN_Target_94,KEGG_SPLICEOSOME_Testis_Adipose - Visceral (Omentum)	Source_PTN_Target_94,KEGG_SPLICEOSOME_Adipose - Visceral (Omentum)_Testis
Source_PTN	Testis	Adipose - Visceral (Omentum)	645.7289569743615	2.6923806214824295	0.003547196431249274	Target_LV 126	0.00221437406234193	-0.375464446461445	Source_PTN_Target_LV 126_Testis_Adipose - Visceral (Omentum)	Source_PTN_Target_LV 126_Adipose - Visceral (Omentum)_Testis
Source_PTN	Testis	Adipose - Visceral (Omentum)	645.7289569743615	2.6923806214824295	0.003547196431249274	Target_LV 127	3.47392704738159e-5	-0.413582707640873	Source_PTN_Target_LV 127_Testis_Adipose - Visceral (Omentum)	Source_PTN_Target_LV 127_Adipose - Visceral (Omentum)_Testis
Source_PTN	Testis	Adipose - Visceral (Omentum)	645.7289569743615	2.6923806214824295	0.003547196431249274	Target_LV 163	7.01703809824483e-5	0.407463561158261	Source_PTN_Target_LV 163_Testis_Adipose - Visceral (Omentum)	Source_PTN_Target_LV 163_Adipose - Visceral (Omentum)_Testis
Source_PTN	Testis	Adipose - Visceral (Omentum)	645.7289569743615	2.6923806214824295	0.003547196431249274	Target_LV 167	0.00265003588914281	0.373701326793585	Source_PTN_Target_LV 167_Testis_Adipose - Visceral (Omentum)	Source_PTN_Target_LV 167_Adipose - Visceral (Omentum)_Testis
Source_PTN	Testis	Adipose - Visceral (Omentum)	645.7289569743615	2.6923806214824295	0.003547196431249274	Target_LV 168	4.06753608572785e-9	0.483010482177252	Source_PTN_Target_LV 168_Testis_Adipose - Visceral (Omentum)	Source_PTN_Target_LV 168_Adipose - Visceral (Omentum)_Testis
Source_PTN	Testis	Adipose - Visceral (Omentum)	645.7289569743615	2.6923806214824295	0.003547196431249274	Target_LV 181	0	-0.531878821124106	Source_PTN_Target_LV 181_Testis_Adipose - Visceral (Omentum)	Source_PTN_Target_LV 181_Adipose - Visceral (Omentum)_Testis
Source_PTN	Testis	Adipose - Visceral (Omentum)	645.7289569743615	2.6923806214824295	0.003547196431249274	Target_LV 195	3.21933517843931e-7	-0.451459688022118	Source_PTN_Target_LV 195_Testis_Adipose - Visceral (Omentum)	Source_PTN_Target_LV 195_Adipose - Visceral (Omentum)_Testis
Source_PTN	Testis	Adipose - Visceral (Omentum)	645.7289569743615	2.6923806214824295	0.003547196431249274	Target_LV 200	0	-0.683635770194853	Source_PTN_Target_LV 200_Testis_Adipose - Visceral (Omentum)	Source_PTN_Target_LV 200_Adipose - Visceral (Omentum)_Testis
Source_PTN	Testis	Adipose - Visceral (Omentum)	645.7289569743615	2.6923806214824295	0.003547196431249274	Target_LV 208	0	0.667464766854034	Source_PTN_Target_LV 208_Testis_Adipose - Visceral (Omentum)	Source_PTN_Target_LV 208_Adipose - Visceral (Omentum)_Testis
Source_PTN	Testis	Adipose - Visceral (Omentum)	645.7289569743615	2.6923806214824295	0.003547196431249274	Target_LV 211	0	-0.524133580901903	Source_PTN_Target_LV 211_Testis_Adipose - Visceral (Omentum)	Source_PTN_Target_LV 211_Adipose - Visceral (Omentum)_Testis
Source_PTN	Testis	Adipose - Visceral (Omentum)	645.7289569743615	2.6923806214824295	0.003547196431249274	Target_LV 212	9.57067314288906e-10	0.492236444231078	Source_PTN_Target_LV 212_Testis_Adipose - Visceral (Omentum)	Source_PTN_Target_LV 212_Adipose - Visceral (Omentum)_Testis
Source_PTN	Testis	Adipose - Visceral (Omentum)	645.7289569743615	2.6923806214824295	0.003547196431249274	Target_LV 216	1.74664784857725e-8	0.472882210988877	Source_PTN_Target_LV 216_Testis_Adipose - Visceral (Omentum)	Source_PTN_Target_LV 216_Adipose - Visceral (Omentum)_Testis
Source_PTN	Testis	Adipose - Visceral (Omentum)	645.7289569743615	2.6923806214824295	0.003547196431249274	Target_LV 217	1.6868311414342e-8	0.473128095980382	Source_PTN_Target_LV 217_Testis_Adipose - Visceral (Omentum)	Source_PTN_Target_LV 217_Adipose - Visceral (Omentum)_Testis
Source_PTN	Testis	Adipose - Visceral (Omentum)	645.7289569743615	2.6923806214824295	0.003547196431249274	Target_LV 26	4.99968375982096e-5	0.410429281930714	Source_PTN_Target_LV 26_Testis_Adipose - Visceral (Omentum)	Source_PTN_Target_LV 26_Adipose - Visceral (Omentum)_Testis
Source_PTN	Testis	Adipose - Visceral (Omentum)	645.7289569743615	2.6923806214824295	0.003547196431249274	Target_LV 279	9.61493750617493e-7	-0.443017991206866	Source_PTN_Target_LV 279_Testis_Adipose - Visceral (Omentum)	Source_PTN_Target_LV 279_Adipose - Visceral (Omentum)_Testis
Source_PTN	Testis	Adipose - Visceral (Omentum)	645.7289569743615	2.6923806214824295	0.003547196431249274	Target_LV 288	5.503137057161211e-9	-0.481028488494862	Source_PTN_Target_LV 288_Testis_Adipose - Visceral (Omentum)	Source_PTN_Target_LV 288_Adipose - Visceral (Omentum)_Testis
Source_PTN	Testis	Adipose - Visceral (Omentum)	645.7289569743615	2.6923806214824295	0.003547196431249274	Target_LV 29	2.27459010582187e-6	0.436207010145851	Source_PTN_Target_LV 29_Testis_Adipose - Visceral (Omentum)	Source_PTN_Target_LV 29_Adipose - Visceral (Omentum)_Testis
Source_PTN	Testis	Adipose - Visceral (Omentum)	645.7289569743615	2.6923806214824295	0.003547196431249274	Target_LV 294	9.8435426048659e-4	-0.383294836976744	Source_PTN_Target_LV 294_Testis_Adipose - Visceral (Omentum)	Source_PTN_Target_LV 294_Adipose - Visceral (Omentum)_Testis
Source_PTN	Testis	Adipose - Visceral (Omentum)	645.7289569743615	2.6923806214824295	0.003547196431249274	Target_LV 301	3.0626154057245e-8	-0.468859472074585	Source_PTN_Target_LV 301_Testis_Adipose - Visceral (Omentum)	Source_PTN_Target_LV 301_Adipose - Visceral (Omentum)_Testis
Source_PTN	Testis	Adipose - Visceral (Omentum)	645.7289569743615	2.6923806214824295	0.003547196431249274	Target_LV 318	4.67958063321561e-6	0.430381629536483	Source_PTN_Target_LV 318_Testis_Adipose - Visceral (Omentum)	Source_PTN_Target_LV 318_Adipose - Visceral (Omentum)_Testis
Source_PTN	Testis	Adipose - Visceral (Omentum)	645.7289569743615	2.6923806214824295	0.003547196431249274	Target_LV 329	0	0.700003570759719	Source_PTN_Target_LV 329_Testis_Adipose - Visceral (Omentum)	Source_PTN_Target_LV 329_Adipose - Visceral (Omentum)_Testis
Source_PTN	Testis	Adipose - Visceral (Omentum)	645.7289569743615	2.6923806214824295	0.003547196431249274	Target_LV 330	0	-0.515928403751037	Source_PTN_Target_LV 330_Testis_Adipose - Visceral (Omentum)	Source_PTN_Target_LV 330_Adipose - Visceral (Omentum)_Testis
Source_PTN	Testis	Adipose - Visceral (Omentum)	645.7289569743615	2.6923806214824295	0.003547196431249274	Target_LV 340	2.4546168603079e-4	-0.396247140365319	Source_PTN_Target_LV 340_Testis_Adipose - Visceral (Omentum)	Source_PTN_Target_LV 340_Adipose - Visceral (Omentum)_Testis
Source_PTN	Testis	Adipose - Visceral (Omentum)	645.7289569743615	2.6923806214824295	0.003547196431249274	Target_LV 370	2.15340145715004e-9	-0.487297647177781	Source_PTN_Target_LV 370_Testis_Adipose - Visceral (Omentum)	Source_PTN_Target_LV 370_Adipose - Visceral (Omentum)_Testis
Source_PTN	Testis	Adipose - Visceral (Omentum)	645.7289569743615	2.6923806214824295	0.003547196431249274	Target_LV 414	3.7086358428695104e-9	0.483698279241345	Source_PTN_Target_LV 414_Testis_Adipose - Visceral (Omentum)	Source_PTN_Target_LV 414_Adipose - Visceral (Omentum)_Testis
Source_PTN	Testis	Adipose - Visceral (Omentum)	645.7289569743615	2.6923806214824295	0.003547196431249274	Target_LV 427	2.01462669657815e-7	0.455004606502623	Source_PTN_Target_LV 427_Testis_Adipose - Visceral (Omentum)	Source_PTN_Target_LV 427_Adipose - Visceral (Omentum)_Testis
Source_PTN	Testis	Adipose - Visceral (Omentum)	645.7289569743615	2.6923806214824295	0.003547196431249274	Target_LV 444	0	0.529923194161489	Source_PTN_Target_LV 444_Testis_Adipose - Visceral (Omentum)	Source_PTN_Target_LV 444_Adipose - Visceral (Omentum)_Testis
Source_PTN	Testis	Adipose - Visceral (Omentum)	645.7289569743615	2.6923806214824295	0.003547196431249274	Target_LV 446	1.62701443429114e-8	0.473367571315657	Source_PTN_Target_LV 446_Testis_Adipose - Visceral (Omentum)	Source_PTN_Target_LV 446_Adipose - Visceral (Omentum)_Testis
Source_PTN	Testis	Adipose - Visceral (Omentum)	645.7289569743615	2.6923806214824295	0.003547196431249274	Target_LV 478	1.563303659513e-4	-0.4003367868082	Source_PTN_Target_LV 478_Testis_Adipose - Visceral (Omentum)	Source_PTN_Target_LV 478_Adipose - Visceral (Omentum)_Testis
Source_PTN	Testis	Adipose - Visceral (Omentum)	645.7289569743615	2.6923806214824295	0.003547196431249274	Target_LV 499	0	-0.547031979522895	Source_PTN_Target_LV 499_Testis_Adipose - Visceral (Omentum)	Source_PTN_Target_LV 499_Adipose - Visceral (Omentum)_Testis
Source_PTN	Testis	Adipose - Visceral (Omentum)	645.7289569743615	2.6923806214824295	0.003547196431249274	Target_LV 572	0	0.521178456423114	Source_PTN_Target_LV 572_Testis_Adipose - Visceral (Omentum)	Source_PTN_Target_LV 572_Adipose - Visceral (Omentum)_Testis
Source_PTN	Testis	Adipose - Visceral (Omentum)	645.7289569743615	2.6923806214824295	0.003547196431249274	Target_LV 606	0	0.612155515278964	Source_PTN_Target_LV 606_Testis_Adipose - Visceral (Omentum)	Source_PTN_Target_LV 606_Adipose - Visceral (Omentum)_Testis
Source_PTN	Testis	Adipose - Visceral (Omentum)	645.7289569743615	2.6923806214824295	0.003547196431249274	Target_LV 633	0	0.623689830569545	Source_PTN_Target_LV 633_Testis_Adipose - Visceral (Omentum)	Source_PTN_Target_LV 633_Adipose - Visceral (Omentum)_Testis
Source_PTN	Testis	Adipose - Visceral (Omentum)	645.7289569743615	2.6923806214824295	0.003547196431249274	Target_LV 641	1.19633414286113e-10	-0.506099637231112	Source_PTN_Target_LV 641_Testis_Adipose - Visceral (Omentum)	Source_PTN_Target_LV 641_Adipose - Visceral (Omentum)_Testis
Source_PTN	Testis	Adipose - Visceral (Omentum)	645.7289569743615	2.6923806214824295	0.003547196431249274	Target_LV 648	5.3558886618554e-4	-0.389040163346505	Source_PTN_Target_LV 648_Testis_Adipose - Visceral (Omentum)	Source_PTN_Target_LV 648_Adipose - Visceral (Omentum)_Testis
Source_PTN	Testis	Adipose - Visceral (Omentum)	645.7289569743615	2.6923806214824295	0.003547196431249274	Target_LV 665	0	0.52112435263397	Source_PTN_Target_LV 665_Testis_Adipose - Visceral (Omentum)	Source_PTN_Target_LV 665_Adipose - Visceral (Omentum)_Testis
Source_PTN	Testis	Adipose - Visceral (Omentum)	645.7289569743615	2.6923806214824295	0.003547196431249274	Target_LV 675	8.9574585806095e-4	0.384192602523645	Source_PTN_Target_LV 675_Testis_Adipose - Visceral (Omentum)	Source_PTN_Target_LV 675_Adipose - Visceral (Omentum)_Testis
Source_PTN	Testis	Adipose - Visceral (Omentum)	645.7289569743615	2.6923806214824295	0.003547196431249274	Target_LV 690	0	-0.666219333885227	Source_PTN_Target_LV 690_Testis_Adipose - Visceral (Omentum)	Source_PTN_Target_LV 690_Adipose - Visceral (Omentum)_Testis
Source_PTN	Testis	Adipose - Visceral (Omentum)	645.7289569743615	2.6923806214824295	0.003547196431249274	Target_LV 74	0.00139323877943465	-0.379964867480107	Source_PTN_Target_LV 74_Testis_Adipose - Visceral (Omentum)	Source_PTN_Target_LV 74_Adipose - Visceral (Omentum)_Testis
Source_RLN3	Testis	Adipose - Visceral (Omentum)	644.3938828423218	2.6851394221102627	0.003624977804186145	Target_104,SVM Eosinophils	2.03376804286393e-9	0.487795136171189	Source_RLN3_Target_104,SVM Eosinophils_Testis_Adipose - Visceral (Omentum)	Source_RLN3_Target_104,SVM Eosinophils_Adipose - Visceral (Omentum)_Testis
Source_RLN3	Testis	Adipose - Visceral (Omentum)	644.3938828423218	2.6851394221102627	0.003624977804186145	Target_113,REACTOME_METABOLISM_OF_LIPIDS_AND_LIPOPROTEINS	0.00192916895975115	0.376810865210249	Source_RLN3_Target_113,REACTOME_METABOLISM_OF_LIPIDS_AND_LIPOPROTEINS_Testis_Adipose - Visceral (Omentum)	Source_RLN3_Target_113,REACTOME_METABOLISM_OF_LIPIDS_AND_LIPOPROTEINS_Adipose - Visceral (Omentum)_Testis
Source_RLN3	Testis	Adipose - Visceral (Omentum)	644.3938828423218	2.6851394221102627	0.003624977804186145	Target_13,REACTOME_METABOLISM_OF_AMINO_ACIDS_AND_DERIVATIVES	0.00188117418734102	-0.377056216399958	Source_RLN3_Target_13,REACTOME_METABOLISM_OF_AMINO_ACIDS_AND_DERIVATIVES_Testis_Adipose - Visceral (Omentum)	Source_RLN3_Target_13,REACTOME_METABOLISM_OF_AMINO_ACIDS_AND_DERIVATIVES_Adipose - Visceral (Omentum)_Testis
Source_RLN3	Testis	Adipose - Visceral (Omentum)	644.3938828423218	2.6851394221102627	0.003624977804186145	Target_132,REACTOME_ADAPTIVE_IMMUNE_SYSTEM	1.53130770286225e-8	-0.473784687676173	Source_RLN3_Target_132,REACTOME_ADAPTIVE_IMMUNE_SYSTEM_Testis_Adipose - Visceral (Omentum)	Source_RLN3_Target_132,REACTOME_ADAPTIVE_IMMUNE_SYSTEM_Adipose - Visceral (Omentum)_Testis
Source_RLN3	Testis	Adipose - Visceral (Omentum)	644.3938828423218	2.6851394221102627	0.003624977804186145	Target_133,REACTOME_NEURONAL_SYSTEM	1.815598566901e-4	-0.398986772623545	Source_RLN3_Target_133,REACTOME_NEURONAL_SYSTEM_Testis_Adipose - Visceral (Omentum)	Source_RLN3_Target_133,REACTOME_NEURONAL_SYSTEM_Adipose - Visceral (Omentum)_Testis
Source_RLN3	Testis	Adipose - Visceral (Omentum)	644.3938828423218	2.6851394221102627	0.003624977804186145	Target_134,IRIS_Monocyte-Day1	9.337579398494e-5	0.404940983787019	Source_RLN3_Target_134,IRIS_Monocyte-Day1_Testis_Adipose - Visceral (Omentum)	Source_RLN3_Target_134,IRIS_Monocyte-Day1_Adipose - Visceral (Omentum)_Testis
Source_RLN3	Testis	Adipose - Visceral (Omentum)	644.3938828423218	2.6851394221102627	0.003624977804186145	Target_142,REACTOME_TRANSPORT_OF_GLUCOSE_AND_OTHER_SUGARS_BILE_SALTS_AND_ORGANIC_ACIDS_METAL_IONS_AND_AMINE_COMPOUNDS	0.00440036653274545	-0.368665293047347	Source_RLN3_Target_142,REACTOME_TRANSPORT_OF_GLUCOSE_AND_OTHER_SUGARS_BILE_SALTS_AND_ORGANIC_ACIDS_METAL_IONS_AND_AMINE_COMPOUNDS_Testis_Adipose - Visceral (Omentum)	Source_RLN3_Target_142,REACTOME_TRANSPORT_OF_GLUCOSE_AND_OTHER_SUGARS_BILE_SALTS_AND_ORGANIC_ACIDS_METAL_IONS_AND_AMINE_COMPOUNDS_Adipose - Visceral (Omentum)_Testis
Source_RLN3	Testis	Adipose - Visceral (Omentum)	644.3938828423218	2.6851394221102627	0.003624977804186145	Target_144,PID_MET_PATHWAY	7.6306641994694e-4	0.385712149743656	Source_RLN3_Target_144,PID_MET_PATHWAY_Testis_Adipose - Visceral (Omentum)	Source_RLN3_Target_144,PID_MET_PATHWAY_Adipose - Visceral (Omentum)_Testis
Source_RLN3	Testis	Adipose - Visceral (Omentum)	644.3938828423218	2.6851394221102627	0.003624977804186145	Target_156,REACTOME_MUSCLE_CONTRACTION	4.250176830316e-4	-0.391194286515003	Source_RLN3_Target_156,REACTOME_MUSCLE_CONTRACTION_Testis_Adipose - Visceral (Omentum)	Source_RLN3_Target_156,REACTOME_MUSCLE_CONTRACTION_Adipose - Visceral (Omentum)_Testis
Source_RLN3	Testis	Adipose - Visceral (Omentum)	644.3938828423218	2.6851394221102627	0.003624977804186145	Target_158,PID_P53DOWNSTREAMPATHWAY	2.77310254315211e-7	0.45259026054033	Source_RLN3_Target_158,PID_P53DOWNSTREAMPATHWAY_Testis_Adipose - Visceral (Omentum)	Source_RLN3_Target_158,PID_P53DOWNSTREAMPATHWAY_Adipose - Visceral (Omentum)_Testis
Source_RLN3	Testis	Adipose - Visceral (Omentum)	644.3938828423218	2.6851394221102627	0.003624977804186145	Target_171,REACTOME_NEURONAL_SYSTEM	1.79091221186312e-7	-0.455890196182924	Source_RLN3_Target_171,REACTOME_NEURONAL_SYSTEM_Testis_Adipose - Visceral (Omentum)	Source_RLN3_Target_171,REACTOME_NEURONAL_SYSTEM_Adipose - Visceral (Omentum)_Testis
Source_RLN3	Testis	Adipose - Visceral (Omentum)	644.3938828423218	2.6851394221102627	0.003624977804186145	Target_175,KEGG_AXON_GUIDANCE	0	-0.681015360106589	Source_RLN3_Target_175,KEGG_AXON_GUIDANCE_Testis_Adipose - Visceral (Omentum)	Source_RLN3_Target_175,KEGG_AXON_GUIDANCE_Adipose - Visceral (Omentum)_Testis
Source_RLN3	Testis	Adipose - Visceral (Omentum)	644.3938828423218	2.6851394221102627	0.003624977804186145	Target_185,REACTOME_TRANSCRIPTION	1.9141346285778102e-9	0.487964927704352	Source_RLN3_Target_185,REACTOME_TRANSCRIPTION_Testis_Adipose - Visceral (Omentum)	Source_RLN3_Target_185,REACTOME_TRANSCRIPTION_Adipose - Visceral (Omentum)_Testis
Source_RLN3	Testis	Adipose - Visceral (Omentum)	644.3938828423218	2.6851394221102627	0.003624977804186145	Target_188,REACTOME_DEVELOPMENTAL_BIOLOGY	0.00399847315126145	-0.36962305403964	Source_RLN3_Target_188,REACTOME_DEVELOPMENTAL_BIOLOGY_Testis_Adipose - Visceral (Omentum)	Source_RLN3_Target_188,REACTOME_DEVELOPMENTAL_BIOLOGY_Adipose - Visceral (Omentum)_Testis
Source_RLN3	Testis	Adipose - Visceral (Omentum)	644.3938828423218	2.6851394221102627	0.003624977804186145	Target_193,REACTOME_ER_PHAGOSOME_PATHWAY	1.34300470877591e-6	0.440392344654978	Source_RLN3_Target_193,REACTOME_ER_PHAGOSOME_PATHWAY_Testis_Adipose - Visceral (Omentum)	Source_RLN3_Target_193,REACTOME_ER_PHAGOSOME_PATHWAY_Adipose - Visceral (Omentum)_Testis
Source_RLN3	Testis	Adipose - Visceral (Omentum)	644.3938828423218	2.6851394221102627	0.003624977804186145	Target_209,REACTOME_METABOLISM_OF_LIPIDS_AND_LIPOPROTEINS	8.8570263293164e-4	-0.384299733866278	Source_RLN3_Target_209,REACTOME_METABOLISM_OF_LIPIDS_AND_LIPOPROTEINS_Testis_Adipose - Visceral (Omentum)	Source_RLN3_Target_209,REACTOME_METABOLISM_OF_LIPIDS_AND_LIPOPROTEINS_Adipose - Visceral (Omentum)_Testis
Source_RLN3	Testis	Adipose - Visceral (Omentum)	644.3938828423218	2.6851394221102627	0.003624977804186145	Target_220,REACTOME_METABOLISM_OF_LIPIDS_AND_LIPOPROTEINS	2.6950895936961e-4	0.395392941364672	Source_RLN3_Target_220,REACTOME_METABOLISM_OF_LIPIDS_AND_LIPOPROTEINS_Testis_Adipose - Visceral (Omentum)	Source_RLN3_Target_220,REACTOME_METABOLISM_OF_LIPIDS_AND_LIPOPROTEINS_Adipose - Visceral (Omentum)_Testis
Source_RLN3	Testis	Adipose - Visceral (Omentum)	644.3938828423218	2.6851394221102627	0.003624977804186145	Target_222,KEGG_SYSTEMIC_LUPUS_ERYTHEMATOSUS	4.2716701695266e-4	-0.391147461241941	Source_RLN3_Target_222,KEGG_SYSTEMIC_LUPUS_ERYTHEMATOSUS_Testis_Adipose - Visceral (Omentum)	Source_RLN3_Target_222,KEGG_SYSTEMIC_LUPUS_ERYTHEMATOSUS_Adipose - Visceral (Omentum)_Testis
Source_RLN3	Testis	Adipose - Visceral (Omentum)	644.3938828423218	2.6851394221102627	0.003624977804186145	Target_23,MIPS_CEN_COMPLEX	0.00126929521249863	-0.380861610554083	Source_RLN3_Target_23,MIPS_CEN_COMPLEX_Testis_Adipose - Visceral (Omentum)	Source_RLN3_Target_23,MIPS_CEN_COMPLEX_Adipose - Visceral (Omentum)_Testis
Source_RLN3	Testis	Adipose - Visceral (Omentum)	644.3938828423218	2.6851394221102627	0.003624977804186145	Target_245,REACTOME_CELL_CYCLE_MITOTIC	0.00302153089859036	0.372406758787494	Source_RLN3_Target_245,REACTOME_CELL_CYCLE_MITOTIC_Testis_Adipose - Visceral (Omentum)	Source_RLN3_Target_245,REACTOME_CELL_CYCLE_MITOTIC_Adipose - Visceral (Omentum)_Testis
Source_RLN3	Testis	Adipose - Visceral (Omentum)	644.3938828423218	2.6851394221102627	0.003624977804186145	Target_25,KEGG_INSULIN_SIGNALING_PATHWAY	2.27040293632186e-6	-0.436221996807325	Source_RLN3_Target_25,KEGG_INSULIN_SIGNALING_PATHWAY_Testis_Adipose - Visceral (Omentum)	Source_RLN3_Target_25,KEGG_INSULIN_SIGNALING_PATHWAY_Adipose - Visceral (Omentum)_Testis
Source_RLN3	Testis	Adipose - Visceral (Omentum)	644.3938828423218	2.6851394221102627	0.003624977804186145	Target_259,REACTOME_CLASS_A1_RHODOPSIN_LIKE_RECEPTORS	5.09638344858843e-8	0.465172552096497	Source_RLN3_Target_259,REACTOME_CLASS_A1_RHODOPSIN_LIKE_RECEPTORS_Testis_Adipose - Visceral (Omentum)	Source_RLN3_Target_259,REACTOME_CLASS_A1_RHODOPSIN_LIKE_RECEPTORS_Adipose - Visceral (Omentum)_Testis
Source_RLN3	Testis	Adipose - Visceral (Omentum)	644.3938828423218	2.6851394221102627	0.003624977804186145	Target_265,REACTOME_METABOLISM_OF_LIPIDS_AND_LIPOPROTEINS	1.4356009714333601e-9	-0.490349568942777	Source_RLN3_Target_265,REACTOME_METABOLISM_OF_LIPIDS_AND_LIPOPROTEINS_Testis_Adipose - Visceral (Omentum)	Source_RLN3_Target_265,REACTOME_METABOLISM_OF_LIPIDS_AND_LIPOPROTEINS_Adipose - Visceral (Omentum)_Testis
Source_RLN3	Testis	Adipose - Visceral (Omentum)	644.3938828423218	2.6851394221102627	0.003624977804186145	Target_268,REACTOME_NEURONAL_SYSTEM	0	-0.528042046543722	Source_RLN3_Target_268,REACTOME_NEURONAL_SYSTEM_Testis_Adipose - Visceral (Omentum)	Source_RLN3_Target_268,REACTOME_NEURONAL_SYSTEM_Adipose - Visceral (Omentum)_Testis
Source_RLN3	Testis	Adipose - Visceral (Omentum)	644.3938828423218	2.6851394221102627	0.003624977804186145	Target_27,REACTOME_PHOSPHOLIPID_METABOLISM	0	0.549512473972325	Source_RLN3_Target_27,REACTOME_PHOSPHOLIPID_METABOLISM_Testis_Adipose - Visceral (Omentum)	Source_RLN3_Target_27,REACTOME_PHOSPHOLIPID_METABOLISM_Adipose - Visceral (Omentum)_Testis
Source_RLN3	Testis	Adipose - Visceral (Omentum)	644.3938828423218	2.6851394221102627	0.003624977804186145	Target_276,KEGG_REGULATION_OF_ACTIN_CYTOSKELETON	0	-0.598469650614942	Source_RLN3_Target_276,KEGG_REGULATION_OF_ACTIN_CYTOSKELETON_Testis_Adipose - Visceral (Omentum)	Source_RLN3_Target_276,KEGG_REGULATION_OF_ACTIN_CYTOSKELETON_Adipose - Visceral (Omentum)_Testis
Source_RLN3	Testis	Adipose - Visceral (Omentum)	644.3938828423218	2.6851394221102627	0.003624977804186145	Target_3,REACTOME_NEURONAL_SYSTEM	0	-0.528608980601463	Source_RLN3_Target_3,REACTOME_NEURONAL_SYSTEM_Testis_Adipose - Visceral (Omentum)	Source_RLN3_Target_3,REACTOME_NEURONAL_SYSTEM_Adipose - Visceral (Omentum)_Testis
Source_RLN3	Testis	Adipose - Visceral (Omentum)	644.3938828423218	2.6851394221102627	0.003624977804186145	Target_317,REACTOME_GENERIC_TRANSCRIPTION_PATHWAY	2.39266828572227e-10	0.5019382606941	Source_RLN3_Target_317,REACTOME_GENERIC_TRANSCRIPTION_PATHWAY_Testis_Adipose - Visceral (Omentum)	Source_RLN3_Target_317,REACTOME_GENERIC_TRANSCRIPTION_PATHWAY_Adipose - Visceral (Omentum)_Testis
Source_RLN3	Testis	Adipose - Visceral (Omentum)	644.3938828423218	2.6851394221102627	0.003624977804186145	Target_349,REACTOME_TRANSPORT_OF_INORGANIC_CATIONS_ANIONS_AND_AMINO_ACIDS_OLIGOPEPTIDES	0	-0.579622085483129	Source_RLN3_Target_349,REACTOME_TRANSPORT_OF_INORGANIC_CATIONS_ANIONS_AND_AMINO_ACIDS_OLIGOPEPTIDES_Testis_Adipose - Visceral (Omentum)	Source_RLN3_Target_349,REACTOME_TRANSPORT_OF_INORGANIC_CATIONS_ANIONS_AND_AMINO_ACIDS_OLIGOPEPTIDES_Adipose - Visceral (Omentum)_Testis
Source_RLN3	Testis	Adipose - Visceral (Omentum)	644.3938828423218	2.6851394221102627	0.003624977804186145	Target_35,REACTOME_TRANSMEMBRANE_TRANSPORT_OF_SMALL_MOLECULES	1.31647001748725e-5	0.421830075057494	Source_RLN3_Target_35,REACTOME_TRANSMEMBRANE_TRANSPORT_OF_SMALL_MOLECULES_Testis_Adipose - Visceral (Omentum)	Source_RLN3_Target_35,REACTOME_TRANSMEMBRANE_TRANSPORT_OF_SMALL_MOLECULES_Adipose - Visceral (Omentum)_Testis
Source_RLN3	Testis	Adipose - Visceral (Omentum)	644.3938828423218	2.6851394221102627	0.003624977804186145	Target_375,MIPS_SPLICEOSOME	2.62543901989876e-5	-0.415986013002472	Source_RLN3_Target_375,MIPS_SPLICEOSOME_Testis_Adipose - Visceral (Omentum)	Source_RLN3_Target_375,MIPS_SPLICEOSOME_Adipose - Visceral (Omentum)_Testis
Source_RLN3	Testis	Adipose - Visceral (Omentum)	644.3938828423218	2.6851394221102627	0.003624977804186145	Target_382,REACTOME_NEURONAL_SYSTEM	0.00221989203394246	-0.375440086368202	Source_RLN3_Target_382,REACTOME_NEURONAL_SYSTEM_Testis_Adipose - Visceral (Omentum)	Source_RLN3_Target_382,REACTOME_NEURONAL_SYSTEM_Adipose - Visceral (Omentum)_Testis
Source_RLN3	Testis	Adipose - Visceral (Omentum)	644.3938828423218	2.6851394221102627	0.003624977804186145	Target_392,SVM Eosinophils	0	-0.552792348831361	Source_RLN3_Target_392,SVM Eosinophils_Testis_Adipose - Visceral (Omentum)	Source_RLN3_Target_392,SVM Eosinophils_Adipose - Visceral (Omentum)_Testis
Source_RLN3	Testis	Adipose - Visceral (Omentum)	644.3938828423218	2.6851394221102627	0.003624977804186145	Target_398,IRIS_Monocyte-Day7	1.2901722003588e-4	-0.40206065164919	Source_RLN3_Target_398,IRIS_Monocyte-Day7_Testis_Adipose - Visceral (Omentum)	Source_RLN3_Target_398,IRIS_Monocyte-Day7_Adipose - Visceral (Omentum)_Testis
Source_RLN3	Testis	Adipose - Visceral (Omentum)	644.3938828423218	2.6851394221102627	0.003624977804186145	Target_40,REACTOME_NEURONAL_SYSTEM	0	-0.595316347064524	Source_RLN3_Target_40,REACTOME_NEURONAL_SYSTEM_Testis_Adipose - Visceral (Omentum)	Source_RLN3_Target_40,REACTOME_NEURONAL_SYSTEM_Adipose - Visceral (Omentum)_Testis
Source_RLN3	Testis	Adipose - Visceral (Omentum)	644.3938828423218	2.6851394221102627	0.003624977804186145	Target_404,KEGG_NATURAL_KILLER_CELL_MEDIATED_CYTOTOXICITY	6.50193250635311e-5	0.408133156710246	Source_RLN3_Target_404,KEGG_NATURAL_KILLER_CELL_MEDIATED_CYTOTOXICITY_Testis_Adipose - Visceral (Omentum)	Source_RLN3_Target_404,KEGG_NATURAL_KILLER_CELL_MEDIATED_CYTOTOXICITY_Adipose - Visceral (Omentum)_Testis
Source_RLN3	Testis	Adipose - Visceral (Omentum)	644.3938828423218	2.6851394221102627	0.003624977804186145	Target_42,REACTOME_GPCR_LIGAND_BINDING	2.4778783813816e-4	-0.396161045841374	Source_RLN3_Target_42,REACTOME_GPCR_LIGAND_BINDING_Testis_Adipose - Visceral (Omentum)	Source_RLN3_Target_42,REACTOME_GPCR_LIGAND_BINDING_Adipose - Visceral (Omentum)_Testis
Source_RLN3	Testis	Adipose - Visceral (Omentum)	644.3938828423218	2.6851394221102627	0.003624977804186145	Target_44,REACTOME_TRANSCRIPTION	8.374339000027931e-10	0.493599154118227	Source_RLN3_Target_44,REACTOME_TRANSCRIPTION_Testis_Adipose - Visceral (Omentum)	Source_RLN3_Target_44,REACTOME_TRANSCRIPTION_Adipose - Visceral (Omentum)_Testis
Source_RLN3	Testis	Adipose - Visceral (Omentum)	644.3938828423218	2.6851394221102627	0.003624977804186145	Target_440,KEGG_MAPK_SIGNALING_PATHWAY	5.8620373000195505e-9	-0.480504669599787	Source_RLN3_Target_440,KEGG_MAPK_SIGNALING_PATHWAY_Testis_Adipose - Visceral (Omentum)	Source_RLN3_Target_440,KEGG_MAPK_SIGNALING_PATHWAY_Adipose - Visceral (Omentum)_Testis
Source_RLN3	Testis	Adipose - Visceral (Omentum)	644.3938828423218	2.6851394221102627	0.003624977804186145	Target_445,REACTOME_SIGNALING_BY_GPCR	3.5890024285834003e-10	-0.499661803335263	Source_RLN3_Target_445,REACTOME_SIGNALING_BY_GPCR_Testis_Adipose - Visceral (Omentum)	Source_RLN3_Target_445,REACTOME_SIGNALING_BY_GPCR_Adipose - Visceral (Omentum)_Testis
Source_RLN3	Testis	Adipose - Visceral (Omentum)	644.3938828423218	2.6851394221102627	0.003624977804186145	Target_459,KEGG_REGULATION_OF_ACTIN_CYTOSKELETON	3.4693690142972905e-9	0.484089441992054	Source_RLN3_Target_459,KEGG_REGULATION_OF_ACTIN_CYTOSKELETON_Testis_Adipose - Visceral (Omentum)	Source_RLN3_Target_459,KEGG_REGULATION_OF_ACTIN_CYTOSKELETON_Adipose - Visceral (Omentum)_Testis
Source_RLN3	Testis	Adipose - Visceral (Omentum)	644.3938828423218	2.6851394221102627	0.003624977804186145	Target_465,SVM NK cells activated	6.9504142498289e-5	0.407547420974837	Source_RLN3_Target_465,SVM NK cells activated_Testis_Adipose - Visceral (Omentum)	Source_RLN3_Target_465,SVM NK cells activated_Adipose - Visceral (Omentum)_Testis
Source_RLN3	Testis	Adipose - Visceral (Omentum)	644.3938828423218	2.6851394221102627	0.003624977804186145	Target_476,REACTOME_MRNA_PROCESSING	0	-0.544184873776114	Source_RLN3_Target_476,REACTOME_MRNA_PROCESSING_Testis_Adipose - Visceral (Omentum)	Source_RLN3_Target_476,REACTOME_MRNA_PROCESSING_Adipose - Visceral (Omentum)_Testis
Source_RLN3	Testis	Adipose - Visceral (Omentum)	644.3938828423218	2.6851394221102627	0.003624977804186145	Target_481,REACTOME_AXON_GUIDANCE	3.2073718370107e-7	-0.451487650640075	Source_RLN3_Target_481,REACTOME_AXON_GUIDANCE_Testis_Adipose - Visceral (Omentum)	Source_RLN3_Target_481,REACTOME_AXON_GUIDANCE_Adipose - Visceral (Omentum)_Testis
Source_RLN3	Testis	Adipose - Visceral (Omentum)	644.3938828423218	2.6851394221102627	0.003624977804186145	Target_482,PID_IL6_7PATHWAY	4.9677320675334e-4	-0.389742719864273	Source_RLN3_Target_482,PID_IL6_7PATHWAY_Testis_Adipose - Visceral (Omentum)	Source_RLN3_Target_482,PID_IL6_7PATHWAY_Adipose - Visceral (Omentum)_Testis
Source_RLN3	Testis	Adipose - Visceral (Omentum)	644.3938828423218	2.6851394221102627	0.003624977804186145	Target_483,KEGG_CYSTEINE_AND_METHIONINE_METABOLISM	0	-0.548907025019961	Source_RLN3_Target_483,KEGG_CYSTEINE_AND_METHIONINE_METABOLISM_Testis_Adipose - Visceral (Omentum)	Source_RLN3_Target_483,KEGG_CYSTEINE_AND_METHIONINE_METABOLISM_Adipose - Visceral (Omentum)_Testis
Source_RLN3	Testis	Adipose - Visceral (Omentum)	644.3938828423218	2.6851394221102627	0.003624977804186145	Target_485,KEGG_PATHWAYS_IN_CANCER	7.77617192859736e-8	0.462089734165116	Source_RLN3_Target_485,KEGG_PATHWAYS_IN_CANCER_Testis_Adipose - Visceral (Omentum)	Source_RLN3_Target_485,KEGG_PATHWAYS_IN_CANCER_Adipose - Visceral (Omentum)_Testis
Source_RLN3	Testis	Adipose - Visceral (Omentum)	644.3938828423218	2.6851394221102627	0.003624977804186145	Target_491,KEGG_REGULATION_OF_ACTIN_CYTOSKELETON	8.53823677759991e-7	0.443945635357329	Source_RLN3_Target_491,KEGG_REGULATION_OF_ACTIN_CYTOSKELETON_Testis_Adipose - Visceral (Omentum)	Source_RLN3_Target_491,KEGG_REGULATION_OF_ACTIN_CYTOSKELETON_Adipose - Visceral (Omentum)_Testis
Source_RLN3	Testis	Adipose - Visceral (Omentum)	644.3938828423218	2.6851394221102627	0.003624977804186145	Target_493,KEGG_HEMATOPOIETIC_CELL_LINEAGE	1.71209771853142e-5	0.419618686135537	Source_RLN3_Target_493,KEGG_HEMATOPOIETIC_CELL_LINEAGE_Testis_Adipose - Visceral (Omentum)	Source_RLN3_Target_493,KEGG_HEMATOPOIETIC_CELL_LINEAGE_Adipose - Visceral (Omentum)_Testis
Source_RLN3	Testis	Adipose - Visceral (Omentum)	644.3938828423218	2.6851394221102627	0.003624977804186145	Target_496,REACTOME_SIGNALING_BY_GPCR	1.7491936476332e-4	-0.399323555820512	Source_RLN3_Target_496,REACTOME_SIGNALING_BY_GPCR_Testis_Adipose - Visceral (Omentum)	Source_RLN3_Target_496,REACTOME_SIGNALING_BY_GPCR_Adipose - Visceral (Omentum)_Testis
Source_RLN3	Testis	Adipose - Visceral (Omentum)	644.3938828423218	2.6851394221102627	0.003624977804186145	Target_501,REACTOME_INNATE_IMMUNE_SYSTEM	3.74957439723822e-5	-0.412924089121931	Source_RLN3_Target_501,REACTOME_INNATE_IMMUNE_SYSTEM_Testis_Adipose - Visceral (Omentum)	Source_RLN3_Target_501,REACTOME_INNATE_IMMUNE_SYSTEM_Adipose - Visceral (Omentum)_Testis
Source_RLN3	Testis	Adipose - Visceral (Omentum)	644.3938828423218	2.6851394221102627	0.003624977804186145	Target_516,REACTOME_NEURONAL_SYSTEM	1.77081379826305e-6	-0.438202927951663	Source_RLN3_Target_516,REACTOME_NEURONAL_SYSTEM_Testis_Adipose - Visceral (Omentum)	Source_RLN3_Target_516,REACTOME_NEURONAL_SYSTEM_Adipose - Visceral (Omentum)_Testis
Source_RLN3	Testis	Adipose - Visceral (Omentum)	644.3938828423218	2.6851394221102627	0.003624977804186145	Target_536,REACTOME_METABOLISM_OF_LIPIDS_AND_LIPOPROTEINS	0	0.523723549275928	Source_RLN3_Target_536,REACTOME_METABOLISM_OF_LIPIDS_AND_LIPOPROTEINS_Testis_Adipose - Visceral (Omentum)	Source_RLN3_Target_536,REACTOME_METABOLISM_OF_LIPIDS_AND_LIPOPROTEINS_Adipose - Visceral (Omentum)_Testis
Source_RLN3	Testis	Adipose - Visceral (Omentum)	644.3938828423218	2.6851394221102627	0.003624977804186145	Target_537,REACTOME_NEURONAL_SYSTEM	5.981670714305661e-10	0.495952004037758	Source_RLN3_Target_537,REACTOME_NEURONAL_SYSTEM_Testis_Adipose - Visceral (Omentum)	Source_RLN3_Target_537,REACTOME_NEURONAL_SYSTEM_Adipose - Visceral (Omentum)_Testis
Source_RLN3	Testis	Adipose - Visceral (Omentum)	644.3938828423218	2.6851394221102627	0.003624977804186145	Target_542,REACTOME_RNA_POL_II_PRE_TRANSCRIPTION_EVENTS	1.36382092286169e-8	-0.474610142909531	Source_RLN3_Target_542,REACTOME_RNA_POL_II_PRE_TRANSCRIPTION_EVENTS_Testis_Adipose - Visceral (Omentum)	Source_RLN3_Target_542,REACTOME_RNA_POL_II_PRE_TRANSCRIPTION_EVENTS_Adipose - Visceral (Omentum)_Testis
Source_RLN3	Testis	Adipose - Visceral (Omentum)	644.3938828423218	2.6851394221102627	0.003624977804186145	Target_545,REACTOME_TRANSMISSION_ACROSS_CHEMICAL_SYNAPSES	0	-0.664554447274136	Source_RLN3_Target_545,REACTOME_TRANSMISSION_ACROSS_CHEMICAL_SYNAPSES_Testis_Adipose - Visceral (Omentum)	Source_RLN3_Target_545,REACTOME_TRANSMISSION_ACROSS_CHEMICAL_SYNAPSES_Adipose - Visceral (Omentum)_Testis
Source_RLN3	Testis	Adipose - Visceral (Omentum)	644.3938828423218	2.6851394221102627	0.003624977804186145	Target_549,SVM B cells naive	3.45769279306296e-5	-0.413623086591901	Source_RLN3_Target_549,SVM B cells naive_Testis_Adipose - Visceral (Omentum)	Source_RLN3_Target_549,SVM B cells naive_Adipose - Visceral (Omentum)_Testis
Source_RLN3	Testis	Adipose - Visceral (Omentum)	644.3938828423218	2.6851394221102627	0.003624977804186145	Target_550,KEGG_CALCIUM_SIGNALING_PATHWAY	0	-0.509742021681458	Source_RLN3_Target_550,KEGG_CALCIUM_SIGNALING_PATHWAY_Testis_Adipose - Visceral (Omentum)	Source_RLN3_Target_550,KEGG_CALCIUM_SIGNALING_PATHWAY_Adipose - Visceral (Omentum)_Testis
Source_RLN3	Testis	Adipose - Visceral (Omentum)	644.3938828423218	2.6851394221102627	0.003624977804186145	Target_556,SVM B cells naive	0	0.53470017499923	Source_RLN3_Target_556,SVM B cells naive_Testis_Adipose - Visceral (Omentum)	Source_RLN3_Target_556,SVM B cells naive_Adipose - Visceral (Omentum)_Testis
Source_RLN3	Testis	Adipose - Visceral (Omentum)	644.3938828423218	2.6851394221102627	0.003624977804186145	Target_570,KEGG_NEUROACTIVE_LIGAND_RECEPTOR_INTERACTION	0	-0.552675421269872	Source_RLN3_Target_570,KEGG_NEUROACTIVE_LIGAND_RECEPTOR_INTERACTION_Testis_Adipose - Visceral (Omentum)	Source_RLN3_Target_570,KEGG_NEUROACTIVE_LIGAND_RECEPTOR_INTERACTION_Adipose - Visceral (Omentum)_Testis
Source_RLN3	Testis	Adipose - Visceral (Omentum)	644.3938828423218	2.6851394221102627	0.003624977804186145	Target_576,IRIS_DendriticCell-Control	0.0037569819786174	-0.370244351106649	Source_RLN3_Target_576,IRIS_DendriticCell-Control_Testis_Adipose - Visceral (Omentum)	Source_RLN3_Target_576,IRIS_DendriticCell-Control_Adipose - Visceral (Omentum)_Testis
Source_RLN3	Testis	Adipose - Visceral (Omentum)	644.3938828423218	2.6851394221102627	0.003624977804186145	Target_577,REACTOME_TRANSCRIPTION	4.71355652287286e-8	-0.465729283356456	Source_RLN3_Target_577,REACTOME_TRANSCRIPTION_Testis_Adipose - Visceral (Omentum)	Source_RLN3_Target_577,REACTOME_TRANSCRIPTION_Adipose - Visceral (Omentum)_Testis
Source_RLN3	Testis	Adipose - Visceral (Omentum)	644.3938828423218	2.6851394221102627	0.003624977804186145	Target_583,KEGG_NEUROACTIVE_LIGAND_RECEPTOR_INTERACTION	3.18224882001061e-8	-0.468596064930812	Source_RLN3_Target_583,KEGG_NEUROACTIVE_LIGAND_RECEPTOR_INTERACTION_Testis_Adipose - Visceral (Omentum)	Source_RLN3_Target_583,KEGG_NEUROACTIVE_LIGAND_RECEPTOR_INTERACTION_Adipose - Visceral (Omentum)_Testis
Source_RLN3	Testis	Adipose - Visceral (Omentum)	644.3938828423218	2.6851394221102627	0.003624977804186145	Target_589,REACTOME_GENERIC_TRANSCRIPTION_PATHWAY	6.40278033259278e-7	0.446181125031462	Source_RLN3_Target_589,REACTOME_GENERIC_TRANSCRIPTION_PATHWAY_Testis_Adipose - Visceral (Omentum)	Source_RLN3_Target_589,REACTOME_GENERIC_TRANSCRIPTION_PATHWAY_Adipose - Visceral (Omentum)_Testis
Source_RLN3	Testis	Adipose - Visceral (Omentum)	644.3938828423218	2.6851394221102627	0.003624977804186145	Target_610,REACTOME_APOPTOTIC_EXECUTION_PHASE	0	0.511180785980861	Source_RLN3_Target_610,REACTOME_APOPTOTIC_EXECUTION_PHASE_Testis_Adipose - Visceral (Omentum)	Source_RLN3_Target_610,REACTOME_APOPTOTIC_EXECUTION_PHASE_Adipose - Visceral (Omentum)_Testis
Source_RLN3	Testis	Adipose - Visceral (Omentum)	644.3938828423218	2.6851394221102627	0.003624977804186145	Target_611,KEGG_BASE_EXCISION_REPAIR	4.5030017137293e-6	0.430694930554685	Source_RLN3_Target_611,KEGG_BASE_EXCISION_REPAIR_Testis_Adipose - Visceral (Omentum)	Source_RLN3_Target_611,KEGG_BASE_EXCISION_REPAIR_Adipose - Visceral (Omentum)_Testis
Source_RLN3	Testis	Adipose - Visceral (Omentum)	644.3938828423218	2.6851394221102627	0.003624977804186145	Target_615,KEGG_PATHWAYS_IN_CANCER	0	0.535966626056915	Source_RLN3_Target_615,KEGG_PATHWAYS_IN_CANCER_Testis_Adipose - Visceral (Omentum)	Source_RLN3_Target_615,KEGG_PATHWAYS_IN_CANCER_Adipose - Visceral (Omentum)_Testis
Source_RLN3	Testis	Adipose - Visceral (Omentum)	644.3938828423218	2.6851394221102627	0.003624977804186145	Target_616,IRIS_DendriticCell-LPSstimulated	2.9972333521488e-4	0.394418809716392	Source_RLN3_Target_616,IRIS_DendriticCell-LPSstimulated_Testis_Adipose - Visceral (Omentum)	Source_RLN3_Target_616,IRIS_DendriticCell-LPSstimulated_Adipose - Visceral (Omentum)_Testis
Source_RLN3	Testis	Adipose - Visceral (Omentum)	644.3938828423218	2.6851394221102627	0.003624977804186145	Target_619,KEGG_UBIQUITIN_MEDIATED_PROTEOLYSIS	4.40261731580183e-5	-0.411534510489881	Source_RLN3_Target_619,KEGG_UBIQUITIN_MEDIATED_PROTEOLYSIS_Testis_Adipose - Visceral (Omentum)	Source_RLN3_Target_619,KEGG_UBIQUITIN_MEDIATED_PROTEOLYSIS_Adipose - Visceral (Omentum)_Testis
Source_RLN3	Testis	Adipose - Visceral (Omentum)	644.3938828423218	2.6851394221102627	0.003624977804186145	Target_62,PID_SYNDECAN_1_PATHWAY	1.53705010674798e-6	0.439325758131679	Source_RLN3_Target_62,PID_SYNDECAN_1_PATHWAY_Testis_Adipose - Visceral (Omentum)	Source_RLN3_Target_62,PID_SYNDECAN_1_PATHWAY_Adipose - Visceral (Omentum)_Testis
Source_RLN3	Testis	Adipose - Visceral (Omentum)	644.3938828423218	2.6851394221102627	0.003624977804186145	Target_624,REACTOME_CELL_CYCLE_MITOTIC	0	0.512669878389224	Source_RLN3_Target_624,REACTOME_CELL_CYCLE_MITOTIC_Testis_Adipose - Visceral (Omentum)	Source_RLN3_Target_624,REACTOME_CELL_CYCLE_MITOTIC_Adipose - Visceral (Omentum)_Testis
Source_RLN3	Testis	Adipose - Visceral (Omentum)	644.3938828423218	2.6851394221102627	0.003624977804186145	Target_625,REACTOME_TRANSPORT_OF_INORGANIC_CATIONS_ANIONS_AND_AMINO_ACIDS_OLIGOPEPTIDES	6.30468093287817e-8	0.463624530165894	Source_RLN3_Target_625,REACTOME_TRANSPORT_OF_INORGANIC_CATIONS_ANIONS_AND_AMINO_ACIDS_OLIGOPEPTIDES_Testis_Adipose - Visceral (Omentum)	Source_RLN3_Target_625,REACTOME_TRANSPORT_OF_INORGANIC_CATIONS_ANIONS_AND_AMINO_ACIDS_OLIGOPEPTIDES_Adipose - Visceral (Omentum)_Testis
Source_RLN3	Testis	Adipose - Visceral (Omentum)	644.3938828423218	2.6851394221102627	0.003624977804186145	Target_626,DMAP_GRAN2	2.842925389066e-4	-0.394903766774131	Source_RLN3_Target_626,DMAP_GRAN2_Testis_Adipose - Visceral (Omentum)	Source_RLN3_Target_626,DMAP_GRAN2_Adipose - Visceral (Omentum)_Testis
Source_RLN3	Testis	Adipose - Visceral (Omentum)	644.3938828423218	2.6851394221102627	0.003624977804186145	Target_632,REACTOME_GENERIC_TRANSCRIPTION_PATHWAY	0.00223304955611248	0.375382236254834	Source_RLN3_Target_632,REACTOME_GENERIC_TRANSCRIPTION_PATHWAY_Testis_Adipose - Visceral (Omentum)	Source_RLN3_Target_632,REACTOME_GENERIC_TRANSCRIPTION_PATHWAY_Adipose - Visceral (Omentum)_Testis
Source_RLN3	Testis	Adipose - Visceral (Omentum)	644.3938828423218	2.6851394221102627	0.003624977804186145	Target_640,REACTOME_CELL_SURFACE_INTERACTIONS_AT_THE_VASCULAR_WALL	0	0.527407602619048	Source_RLN3_Target_640,REACTOME_CELL_SURFACE_INTERACTIONS_AT_THE_VASCULAR_WALL_Testis_Adipose - Visceral (Omentum)	Source_RLN3_Target_640,REACTOME_CELL_SURFACE_INTERACTIONS_AT_THE_VASCULAR_WALL_Adipose - Visceral (Omentum)_Testis
Source_RLN3	Testis	Adipose - Visceral (Omentum)	644.3938828423218	2.6851394221102627	0.003624977804186145	Target_650,DMAP_ERY3	6.02445162325438e-5	0.408801566002904	Source_RLN3_Target_650,DMAP_ERY3_Testis_Adipose - Visceral (Omentum)	Source_RLN3_Target_650,DMAP_ERY3_Adipose - Visceral (Omentum)_Testis
Source_RLN3	Testis	Adipose - Visceral (Omentum)	644.3938828423218	2.6851394221102627	0.003624977804186145	Target_651,REACTOME_DEVELOPMENTAL_BIOLOGY	1.99007791996664e-5	0.41834525824662	Source_RLN3_Target_651,REACTOME_DEVELOPMENTAL_BIOLOGY_Testis_Adipose - Visceral (Omentum)	Source_RLN3_Target_651,REACTOME_DEVELOPMENTAL_BIOLOGY_Adipose - Visceral (Omentum)_Testis
Source_RLN3	Testis	Adipose - Visceral (Omentum)	644.3938828423218	2.6851394221102627	0.003624977804186145	Target_657,REACTOME_GPCR_LIGAND_BINDING	4.4959337716132e-4	0.390672055130251	Source_RLN3_Target_657,REACTOME_GPCR_LIGAND_BINDING_Testis_Adipose - Visceral (Omentum)	Source_RLN3_Target_657,REACTOME_GPCR_LIGAND_BINDING_Adipose - Visceral (Omentum)_Testis
Source_RLN3	Testis	Adipose - Visceral (Omentum)	644.3938828423218	2.6851394221102627	0.003624977804186145	Target_672,REACTOME_SLC_MEDIATED_TRANSMEMBRANE_TRANSPORT	0.00139786285016363	0.379932926438237	Source_RLN3_Target_672,REACTOME_SLC_MEDIATED_TRANSMEMBRANE_TRANSPORT_Testis_Adipose - Visceral (Omentum)	Source_RLN3_Target_672,REACTOME_SLC_MEDIATED_TRANSMEMBRANE_TRANSPORT_Adipose - Visceral (Omentum)_Testis
Source_RLN3	Testis	Adipose - Visceral (Omentum)	644.3938828423218	2.6851394221102627	0.003624977804186145	Target_685,REACTOME_SIGNALING_BY_GPCR	8.53464777517132e-7	-0.443948135078885	Source_RLN3_Target_685,REACTOME_SIGNALING_BY_GPCR_Testis_Adipose - Visceral (Omentum)	Source_RLN3_Target_685,REACTOME_SIGNALING_BY_GPCR_Adipose - Visceral (Omentum)_Testis
Source_RLN3	Testis	Adipose - Visceral (Omentum)	644.3938828423218	2.6851394221102627	0.003624977804186145	Target_691,SVM T cells CD8	0	0.54001923290173	Source_RLN3_Target_691,SVM T cells CD8_Testis_Adipose - Visceral (Omentum)	Source_RLN3_Target_691,SVM T cells CD8_Adipose - Visceral (Omentum)_Testis
Source_RLN3	Testis	Adipose - Visceral (Omentum)	644.3938828423218	2.6851394221102627	0.003624977804186145	Target_692,REACTOME_TRANSPORT_OF_INORGANIC_CATIONS_ANIONS_AND_AMINO_ACIDS_OLIGOPEPTIDES	1.04081070428919e-8	-0.476518484776979	Source_RLN3_Target_692,REACTOME_TRANSPORT_OF_INORGANIC_CATIONS_ANIONS_AND_AMINO_ACIDS_OLIGOPEPTIDES_Testis_Adipose - Visceral (Omentum)	Source_RLN3_Target_692,REACTOME_TRANSPORT_OF_INORGANIC_CATIONS_ANIONS_AND_AMINO_ACIDS_OLIGOPEPTIDES_Adipose - Visceral (Omentum)_Testis
Source_RLN3	Testis	Adipose - Visceral (Omentum)	644.3938828423218	2.6851394221102627	0.003624977804186145	Target_694,REACTOME_MRNA_PROCESSING	6.3889554952378e-4	0.387386587407548	Source_RLN3_Target_694,REACTOME_MRNA_PROCESSING_Testis_Adipose - Visceral (Omentum)	Source_RLN3_Target_694,REACTOME_MRNA_PROCESSING_Adipose - Visceral (Omentum)_Testis
Source_RLN3	Testis	Adipose - Visceral (Omentum)	644.3938828423218	2.6851394221102627	0.003624977804186145	Target_696,KEGG_PATHWAYS_IN_CANCER	0.00496677368425158	0.367449958787441	Source_RLN3_Target_696,KEGG_PATHWAYS_IN_CANCER_Testis_Adipose - Visceral (Omentum)	Source_RLN3_Target_696,KEGG_PATHWAYS_IN_CANCER_Adipose - Visceral (Omentum)_Testis
Source_RLN3	Testis	Adipose - Visceral (Omentum)	644.3938828423218	2.6851394221102627	0.003624977804186145	Target_80,KEGG_SPLICEOSOME	2.22951223531886e-5	-0.417380112909138	Source_RLN3_Target_80,KEGG_SPLICEOSOME_Testis_Adipose - Visceral (Omentum)	Source_RLN3_Target_80,KEGG_SPLICEOSOME_Adipose - Visceral (Omentum)_Testis
Source_RLN3	Testis	Adipose - Visceral (Omentum)	644.3938828423218	2.6851394221102627	0.003624977804186145	Target_84,PID_DELTANP63PATHWAY	0.00221365745819035	0.375467614245625	Source_RLN3_Target_84,PID_DELTANP63PATHWAY_Testis_Adipose - Visceral (Omentum)	Source_RLN3_Target_84,PID_DELTANP63PATHWAY_Adipose - Visceral (Omentum)_Testis
Source_RLN3	Testis	Adipose - Visceral (Omentum)	644.3938828423218	2.6851394221102627	0.003624977804186145	Target_91,REACTOME_G_ALPHA_I_SIGNALLING_EVENTS	0	-0.738369918227628	Source_RLN3_Target_91,REACTOME_G_ALPHA_I_SIGNALLING_EVENTS_Testis_Adipose - Visceral (Omentum)	Source_RLN3_Target_91,REACTOME_G_ALPHA_I_SIGNALLING_EVENTS_Adipose - Visceral (Omentum)_Testis
Source_RLN3	Testis	Adipose - Visceral (Omentum)	644.3938828423218	2.6851394221102627	0.003624977804186145	Target_93,REACTOME_ACTIVATION_OF_THE_MRNA_UPON_BINDING_OF_THE_CAP_BINDING_COMPLEX_AND_EIFS_AND_SUBSEQUENT_BINDING_TO_43S	0	-0.600992439736003	Source_RLN3_Target_93,REACTOME_ACTIVATION_OF_THE_MRNA_UPON_BINDING_OF_THE_CAP_BINDING_COMPLEX_AND_EIFS_AND_SUBSEQUENT_BINDING_TO_43S_Testis_Adipose - Visceral (Omentum)	Source_RLN3_Target_93,REACTOME_ACTIVATION_OF_THE_MRNA_UPON_BINDING_OF_THE_CAP_BINDING_COMPLEX_AND_EIFS_AND_SUBSEQUENT_BINDING_TO_43S_Adipose - Visceral (Omentum)_Testis
Source_RLN3	Testis	Adipose - Visceral (Omentum)	644.3938828423218	2.6851394221102627	0.003624977804186145	Target_94,KEGG_SPLICEOSOME	0	-0.509373099457468	Source_RLN3_Target_94,KEGG_SPLICEOSOME_Testis_Adipose - Visceral (Omentum)	Source_RLN3_Target_94,KEGG_SPLICEOSOME_Adipose - Visceral (Omentum)_Testis
Source_RLN3	Testis	Adipose - Visceral (Omentum)	644.3938828423218	2.6851394221102627	0.003624977804186145	Target_95,SVM T cells regulatory (Tregs)	1.7434895264401e-4	0.399353058134018	Source_RLN3_Target_95,SVM T cells regulatory (Tregs)_Testis_Adipose - Visceral (Omentum)	Source_RLN3_Target_95,SVM T cells regulatory (Tregs)_Adipose - Visceral (Omentum)_Testis
Source_RLN3	Testis	Adipose - Visceral (Omentum)	644.3938828423218	2.6851394221102627	0.003624977804186145	Target_LV 127	0.00195926262548141	0.376660017630866	Source_RLN3_Target_LV 127_Testis_Adipose - Visceral (Omentum)	Source_RLN3_Target_LV 127_Adipose - Visceral (Omentum)_Testis
Source_RLN3	Testis	Adipose - Visceral (Omentum)	644.3938828423218	2.6851394221102627	0.003624977804186145	Target_LV 167	1.6833474164101e-4	-0.399669969463435	Source_RLN3_Target_LV 167_Testis_Adipose - Visceral (Omentum)	Source_RLN3_Target_LV 167_Adipose - Visceral (Omentum)_Testis
Source_RLN3	Testis	Adipose - Visceral (Omentum)	644.3938828423218	2.6851394221102627	0.003624977804186145	Target_LV 168	6.46020437145012e-9	-0.479911224985943	Source_RLN3_Target_LV 168_Testis_Adipose - Visceral (Omentum)	Source_RLN3_Target_LV 168_Adipose - Visceral (Omentum)_Testis
Source_RLN3	Testis	Adipose - Visceral (Omentum)	644.3938828423218	2.6851394221102627	0.003624977804186145	Target_LV 181	1.87106659943481e-7	0.455562260292775	Source_RLN3_Target_LV 181_Testis_Adipose - Visceral (Omentum)	Source_RLN3_Target_LV 181_Adipose - Visceral (Omentum)_Testis
Source_RLN3	Testis	Adipose - Visceral (Omentum)	644.3938828423218	2.6851394221102627	0.003624977804186145	Target_LV 195	1.6695967517721e-4	0.399743975825768	Source_RLN3_Target_LV 195_Testis_Adipose - Visceral (Omentum)	Source_RLN3_Target_LV 195_Adipose - Visceral (Omentum)_Testis
Source_RLN3	Testis	Adipose - Visceral (Omentum)	644.3938828423218	2.6851394221102627	0.003624977804186145	Target_LV 200	0	0.565170226117365	Source_RLN3_Target_LV 200_Testis_Adipose - Visceral (Omentum)	Source_RLN3_Target_LV 200_Adipose - Visceral (Omentum)_Testis
Source_RLN3	Testis	Adipose - Visceral (Omentum)	644.3938828423218	2.6851394221102627	0.003624977804186145	Target_LV 206	1.4356009714333601e-9	-0.489711205161815	Source_RLN3_Target_LV 206_Testis_Adipose - Visceral (Omentum)	Source_RLN3_Target_LV 206_Adipose - Visceral (Omentum)_Testis
Source_RLN3	Testis	Adipose - Visceral (Omentum)	644.3938828423218	2.6851394221102627	0.003624977804186145	Target_LV 208	0	-0.565582262008789	Source_RLN3_Target_LV 208_Testis_Adipose - Visceral (Omentum)	Source_RLN3_Target_LV 208_Adipose - Visceral (Omentum)_Testis
Source_RLN3	Testis	Adipose - Visceral (Omentum)	644.3938828423218	2.6851394221102627	0.003624977804186145	Target_LV 211	1.41167428857614e-8	0.474391428916123	Source_RLN3_Target_LV 211_Testis_Adipose - Visceral (Omentum)	Source_RLN3_Target_LV 211_Adipose - Visceral (Omentum)_Testis
Source_RLN3	Testis	Adipose - Visceral (Omentum)	644.3938828423218	2.6851394221102627	0.003624977804186145	Target_LV 212	3.59689823392628e-6	-0.432519433375596	Source_RLN3_Target_LV 212_Testis_Adipose - Visceral (Omentum)	Source_RLN3_Target_LV 212_Adipose - Visceral (Omentum)_Testis
Source_RLN3	Testis	Adipose - Visceral (Omentum)	644.3938828423218	2.6851394221102627	0.003624977804186145	Target_LV 216	6.86877640792e-4	-0.386705000014803	Source_RLN3_Target_LV 216_Testis_Adipose - Visceral (Omentum)	Source_RLN3_Target_LV 216_Adipose - Visceral (Omentum)_Testis
Source_RLN3	Testis	Adipose - Visceral (Omentum)	644.3938828423218	2.6851394221102627	0.003624977804186145	Target_LV 217	8.2470299058812e-4	-0.384976829674129	Source_RLN3_Target_LV 217_Testis_Adipose - Visceral (Omentum)	Source_RLN3_Target_LV 217_Adipose - Visceral (Omentum)_Testis
Source_RLN3	Testis	Adipose - Visceral (Omentum)	644.3938828423218	2.6851394221102627	0.003624977804186145	Target_LV 26	3.8774613207759e-4	-0.392044988989407	Source_RLN3_Target_LV 26_Testis_Adipose - Visceral (Omentum)	Source_RLN3_Target_LV 26_Adipose - Visceral (Omentum)_Testis
Source_RLN3	Testis	Adipose - Visceral (Omentum)	644.3938828423218	2.6851394221102627	0.003624977804186145	Target_LV 264	0	0.600046941953656	Source_RLN3_Target_LV 264_Testis_Adipose - Visceral (Omentum)	Source_RLN3_Target_LV 264_Adipose - Visceral (Omentum)_Testis
Source_RLN3	Testis	Adipose - Visceral (Omentum)	644.3938828423218	2.6851394221102627	0.003624977804186145	Target_LV 271	1.52939356823367e-6	-0.439365297926259	Source_RLN3_Target_LV 271_Testis_Adipose - Visceral (Omentum)	Source_RLN3_Target_LV 271_Adipose - Visceral (Omentum)_Testis
Source_RLN3	Testis	Adipose - Visceral (Omentum)	644.3938828423218	2.6851394221102627	0.003624977804186145	Target_LV 279	2.03278704886678e-5	0.418165117638558	Source_RLN3_Target_LV 279_Testis_Adipose - Visceral (Omentum)	Source_RLN3_Target_LV 279_Adipose - Visceral (Omentum)_Testis
Source_RLN3	Testis	Adipose - Visceral (Omentum)	644.3938828423218	2.6851394221102627	0.003624977804186145	Target_LV 288	5.01886099613102e-6	0.429810406843946	Source_RLN3_Target_LV 288_Testis_Adipose - Visceral (Omentum)	Source_RLN3_Target_LV 288_Adipose - Visceral (Omentum)_Testis
Source_RLN3	Testis	Adipose - Visceral (Omentum)	644.3938828423218	2.6851394221102627	0.003624977804186145	Target_LV 301	4.4135398465261e-4	0.39084398993836	Source_RLN3_Target_LV 301_Testis_Adipose - Visceral (Omentum)	Source_RLN3_Target_LV 301_Adipose - Visceral (Omentum)_Testis
Source_RLN3	Testis	Adipose - Visceral (Omentum)	644.3938828423218	2.6851394221102627	0.003624977804186145	Target_LV 305	3.3540711149449e-4	0.393384117901012	Source_RLN3_Target_LV 305_Testis_Adipose - Visceral (Omentum)	Source_RLN3_Target_LV 305_Adipose - Visceral (Omentum)_Testis
Source_RLN3	Testis	Adipose - Visceral (Omentum)	644.3938828423218	2.6851394221102627	0.003624977804186145	Target_LV 318	0.00212227882442351	-0.375879917600555	Source_RLN3_Target_LV 318_Testis_Adipose - Visceral (Omentum)	Source_RLN3_Target_LV 318_Adipose - Visceral (Omentum)_Testis
Source_RLN3	Testis	Adipose - Visceral (Omentum)	644.3938828423218	2.6851394221102627	0.003624977804186145	Target_LV 329	0	-0.646763059386417	Source_RLN3_Target_LV 329_Testis_Adipose - Visceral (Omentum)	Source_RLN3_Target_LV 329_Adipose - Visceral (Omentum)_Testis
Source_RLN3	Testis	Adipose - Visceral (Omentum)	644.3938828423218	2.6851394221102627	0.003624977804186145	Target_LV 330	5.76633056859066e-8	0.464284406464655	Source_RLN3_Target_LV 330_Testis_Adipose - Visceral (Omentum)	Source_RLN3_Target_LV 330_Adipose - Visceral (Omentum)_Testis
Source_RLN3	Testis	Adipose - Visceral (Omentum)	644.3938828423218	2.6851394221102627	0.003624977804186145	Target_LV 340	0.00339916740899371	0.371239778414551	Source_RLN3_Target_LV 340_Testis_Adipose - Visceral (Omentum)	Source_RLN3_Target_LV 340_Adipose - Visceral (Omentum)_Testis
Source_RLN3	Testis	Adipose - Visceral (Omentum)	644.3938828423218	2.6851394221102627	0.003624977804186145	Target_LV 370	1.35877239277882e-5	0.421564669634468	Source_RLN3_Target_LV 370_Testis_Adipose - Visceral (Omentum)	Source_RLN3_Target_LV 370_Adipose - Visceral (Omentum)_Testis
Source_RLN3	Testis	Adipose - Visceral (Omentum)	644.3938828423218	2.6851394221102627	0.003624977804186145	Target_LV 384	6.224213105761e-4	-0.387632087367752	Source_RLN3_Target_LV 384_Testis_Adipose - Visceral (Omentum)	Source_RLN3_Target_LV 384_Adipose - Visceral (Omentum)_Testis
Source_RLN3	Testis	Adipose - Visceral (Omentum)	644.3938828423218	2.6851394221102627	0.003624977804186145	Target_LV 414	2.74941512712346e-5	-0.415591348810321	Source_RLN3_Target_LV 414_Testis_Adipose - Visceral (Omentum)	Source_RLN3_Target_LV 414_Adipose - Visceral (Omentum)_Testis
Source_RLN3	Testis	Adipose - Visceral (Omentum)	644.3938828423218	2.6851394221102627	0.003624977804186145	Target_LV 434	2.97229217793848e-6	0.434059550641945	Source_RLN3_Target_LV 434_Testis_Adipose - Visceral (Omentum)	Source_RLN3_Target_LV 434_Adipose - Visceral (Omentum)_Testis
Source_RLN3	Testis	Adipose - Visceral (Omentum)	644.3938828423218	2.6851394221102627	0.003624977804186145	Target_LV 444	1.72511383400575e-7	-0.456172571072303	Source_RLN3_Target_LV 444_Testis_Adipose - Visceral (Omentum)	Source_RLN3_Target_LV 444_Adipose - Visceral (Omentum)_Testis
Source_RLN3	Testis	Adipose - Visceral (Omentum)	644.3938828423218	2.6851394221102627	0.003624977804186145	Target_LV 446	4.31398091915725e-7	-0.449224955597515	Source_RLN3_Target_LV 446_Testis_Adipose - Visceral (Omentum)	Source_RLN3_Target_LV 446_Adipose - Visceral (Omentum)_Testis
Source_RLN3	Testis	Adipose - Visceral (Omentum)	644.3938828423218	2.6851394221102627	0.003624977804186145	Target_LV 499	2.89991396229539e-7	0.452253536872273	Source_RLN3_Target_LV 499_Testis_Adipose - Visceral (Omentum)	Source_RLN3_Target_LV 499_Adipose - Visceral (Omentum)_Testis
Source_RLN3	Testis	Adipose - Visceral (Omentum)	644.3938828423218	2.6851394221102627	0.003624977804186145	Target_LV 511	4.3125429255175e-4	-0.391059040789883	Source_RLN3_Target_LV 511_Testis_Adipose - Visceral (Omentum)	Source_RLN3_Target_LV 511_Adipose - Visceral (Omentum)_Testis
Source_RLN3	Testis	Adipose - Visceral (Omentum)	644.3938828423218	2.6851394221102627	0.003624977804186145	Target_LV 561	6.73536122430818e-8	0.463138970120357	Source_RLN3_Target_LV 561_Testis_Adipose - Visceral (Omentum)	Source_RLN3_Target_LV 561_Adipose - Visceral (Omentum)_Testis
Source_RLN3	Testis	Adipose - Visceral (Omentum)	644.3938828423218	2.6851394221102627	0.003624977804186145	Target_LV 572	5.15823392377435e-6	-0.429586621984149	Source_RLN3_Target_LV 572_Testis_Adipose - Visceral (Omentum)	Source_RLN3_Target_LV 572_Adipose - Visceral (Omentum)_Testis
Source_RLN3	Testis	Adipose - Visceral (Omentum)	644.3938828423218	2.6851394221102627	0.003624977804186145	Target_LV 594	6.01803927224864e-6	-0.428323837026669	Source_RLN3_Target_LV 594_Testis_Adipose - Visceral (Omentum)	Source_RLN3_Target_LV 594_Adipose - Visceral (Omentum)_Testis
Source_RLN3	Testis	Adipose - Visceral (Omentum)	644.3938828423218	2.6851394221102627	0.003624977804186145	Target_LV 606	0	-0.527167056627224	Source_RLN3_Target_LV 606_Testis_Adipose - Visceral (Omentum)	Source_RLN3_Target_LV 606_Adipose - Visceral (Omentum)_Testis
Source_RLN3	Testis	Adipose - Visceral (Omentum)	644.3938828423218	2.6851394221102627	0.003624977804186145	Target_LV 633	0	-0.54388886157201	Source_RLN3_Target_LV 633_Testis_Adipose - Visceral (Omentum)	Source_RLN3_Target_LV 633_Adipose - Visceral (Omentum)_Testis
Source_RLN3	Testis	Adipose - Visceral (Omentum)	644.3938828423218	2.6851394221102627	0.003624977804186145	Target_LV 641	4.38229159871462e-6	0.430916200001215	Source_RLN3_Target_LV 641_Testis_Adipose - Visceral (Omentum)	Source_RLN3_Target_LV 641_Adipose - Visceral (Omentum)_Testis
Source_RLN3	Testis	Adipose - Visceral (Omentum)	644.3938828423218	2.6851394221102627	0.003624977804186145	Target_LV 649	0	-0.565445058475916	Source_RLN3_Target_LV 649_Testis_Adipose - Visceral (Omentum)	Source_RLN3_Target_LV 649_Adipose - Visceral (Omentum)_Testis
Source_RLN3	Testis	Adipose - Visceral (Omentum)	644.3938828423218	2.6851394221102627	0.003624977804186145	Target_LV 665	1.15637658248957e-6	-0.441570756561931	Source_RLN3_Target_LV 665_Testis_Adipose - Visceral (Omentum)	Source_RLN3_Target_LV 665_Adipose - Visceral (Omentum)_Testis
Source_RLN3	Testis	Adipose - Visceral (Omentum)	644.3938828423218	2.6851394221102627	0.003624977804186145	Target_LV 690	0	0.578897787049445	Source_RLN3_Target_LV 690_Testis_Adipose - Visceral (Omentum)	Source_RLN3_Target_LV 690_Adipose - Visceral (Omentum)_Testis
Source_RLN3	Testis	Adipose - Visceral (Omentum)	644.3938828423218	2.6851394221102627	0.003624977804186145	Target_LV 96	1.67230764493986e-5	0.419817283169964	Source_RLN3_Target_LV 96_Testis_Adipose - Visceral (Omentum)	Source_RLN3_Target_LV 96_Adipose - Visceral (Omentum)_Testis
Source_ANXA2	Testis	Adipose - Visceral (Omentum)	629.4262927085897	2.6039579343724664	0.00460770333047516	Target_122,REACTOME_TRANSMEMBRANE_TRANSPORT_OF_SMALL_MOLECULES	9.1648359262697e-4	0.383975022242792	Source_ANXA2_Target_122,REACTOME_TRANSMEMBRANE_TRANSPORT_OF_SMALL_MOLECULES_Testis_Adipose - Visceral (Omentum)	Source_ANXA2_Target_122,REACTOME_TRANSMEMBRANE_TRANSPORT_OF_SMALL_MOLECULES_Adipose - Visceral (Omentum)_Testis
Source_ANXA2	Testis	Adipose - Visceral (Omentum)	629.4262927085897	2.6039579343724664	0.00460770333047516	Target_13,REACTOME_METABOLISM_OF_AMINO_ACIDS_AND_DERIVATIVES	0.00377903233100496	-0.370186043901045	Source_ANXA2_Target_13,REACTOME_METABOLISM_OF_AMINO_ACIDS_AND_DERIVATIVES_Testis_Adipose - Visceral (Omentum)	Source_ANXA2_Target_13,REACTOME_METABOLISM_OF_AMINO_ACIDS_AND_DERIVATIVES_Adipose - Visceral (Omentum)_Testis
Source_ANXA2	Testis	Adipose - Visceral (Omentum)	629.4262927085897	2.6039579343724664	0.00460770333047516	Target_130,SVM Neutrophils	1.598625425081e-4	-0.400135569336158	Source_ANXA2_Target_130,SVM Neutrophils_Testis_Adipose - Visceral (Omentum)	Source_ANXA2_Target_130,SVM Neutrophils_Adipose - Visceral (Omentum)_Testis
Source_ANXA2	Testis	Adipose - Visceral (Omentum)	629.4262927085897	2.6039579343724664	0.00460770333047516	Target_132,REACTOME_ADAPTIVE_IMMUNE_SYSTEM	3.5890024285834003e-10	-0.49934478497955	Source_ANXA2_Target_132,REACTOME_ADAPTIVE_IMMUNE_SYSTEM_Testis_Adipose - Visceral (Omentum)	Source_ANXA2_Target_132,REACTOME_ADAPTIVE_IMMUNE_SYSTEM_Adipose - Visceral (Omentum)_Testis
Source_ANXA2	Testis	Adipose - Visceral (Omentum)	629.4262927085897	2.6039579343724664	0.00460770333047516	Target_158,PID_P53DOWNSTREAMPATHWAY	1.4834543371478e-7	0.45729796783805	Source_ANXA2_Target_158,PID_P53DOWNSTREAMPATHWAY_Testis_Adipose - Visceral (Omentum)	Source_ANXA2_Target_158,PID_P53DOWNSTREAMPATHWAY_Adipose - Visceral (Omentum)_Testis
Source_ANXA2	Testis	Adipose - Visceral (Omentum)	629.4262927085897	2.6039579343724664	0.00460770333047516	Target_17,KEGG_INSULIN_SIGNALING_PATHWAY	0.00192777475194106	-0.376817908602254	Source_ANXA2_Target_17,KEGG_INSULIN_SIGNALING_PATHWAY_Testis_Adipose - Visceral (Omentum)	Source_ANXA2_Target_17,KEGG_INSULIN_SIGNALING_PATHWAY_Adipose - Visceral (Omentum)_Testis
Source_ANXA2	Testis	Adipose - Visceral (Omentum)	629.4262927085897	2.6039579343724664	0.00460770333047516	Target_185,REACTOME_TRANSCRIPTION	8.30734428802771e-7	0.444158760368408	Source_ANXA2_Target_185,REACTOME_TRANSCRIPTION_Testis_Adipose - Visceral (Omentum)	Source_ANXA2_Target_185,REACTOME_TRANSCRIPTION_Adipose - Visceral (Omentum)_Testis
Source_ANXA2	Testis	Adipose - Visceral (Omentum)	629.4262927085897	2.6039579343724664	0.00460770333047516	Target_193,REACTOME_ER_PHAGOSOME_PATHWAY	5.263870228588981e-9	0.481177634526883	Source_ANXA2_Target_193,REACTOME_ER_PHAGOSOME_PATHWAY_Testis_Adipose - Visceral (Omentum)	Source_ANXA2_Target_193,REACTOME_ER_PHAGOSOME_PATHWAY_Adipose - Visceral (Omentum)_Testis
Source_ANXA2	Testis	Adipose - Visceral (Omentum)	629.4262927085897	2.6039579343724664	0.00460770333047516	Target_196,KEGG_AXON_GUIDANCE	2.7865301975715e-4	-0.395087398924472	Source_ANXA2_Target_196,KEGG_AXON_GUIDANCE_Testis_Adipose - Visceral (Omentum)	Source_ANXA2_Target_196,KEGG_AXON_GUIDANCE_Adipose - Visceral (Omentum)_Testis
Source_ANXA2	Testis	Adipose - Visceral (Omentum)	629.4262927085897	2.6039579343724664	0.00460770333047516	Target_199,PID_KITPATHWAY	1.35783925214739e-7	-0.457958893297574	Source_ANXA2_Target_199,PID_KITPATHWAY_Testis_Adipose - Visceral (Omentum)	Source_ANXA2_Target_199,PID_KITPATHWAY_Adipose - Visceral (Omentum)_Testis
Source_ANXA2	Testis	Adipose - Visceral (Omentum)	629.4262927085897	2.6039579343724664	0.00460770333047516	Target_209,REACTOME_METABOLISM_OF_LIPIDS_AND_LIPOPROTEINS	2.7409414923895e-4	-0.395238494274552	Source_ANXA2_Target_209,REACTOME_METABOLISM_OF_LIPIDS_AND_LIPOPROTEINS_Testis_Adipose - Visceral (Omentum)	Source_ANXA2_Target_209,REACTOME_METABOLISM_OF_LIPIDS_AND_LIPOPROTEINS_Adipose - Visceral (Omentum)_Testis
Source_ANXA2	Testis	Adipose - Visceral (Omentum)	629.4262927085897	2.6039579343724664	0.00460770333047516	Target_220,REACTOME_METABOLISM_OF_LIPIDS_AND_LIPOPROTEINS	2.17780667366441e-6	0.436554647126928	Source_ANXA2_Target_220,REACTOME_METABOLISM_OF_LIPIDS_AND_LIPOPROTEINS_Testis_Adipose - Visceral (Omentum)	Source_ANXA2_Target_220,REACTOME_METABOLISM_OF_LIPIDS_AND_LIPOPROTEINS_Adipose - Visceral (Omentum)_Testis
Source_ANXA2	Testis	Adipose - Visceral (Omentum)	629.4262927085897	2.6039579343724664	0.00460770333047516	Target_222,KEGG_SYSTEMIC_LUPUS_ERYTHEMATOSUS	3.35205409558e-4	-0.393389662131465	Source_ANXA2_Target_222,KEGG_SYSTEMIC_LUPUS_ERYTHEMATOSUS_Testis_Adipose - Visceral (Omentum)	Source_ANXA2_Target_222,KEGG_SYSTEMIC_LUPUS_ERYTHEMATOSUS_Adipose - Visceral (Omentum)_Testis
Source_ANXA2	Testis	Adipose - Visceral (Omentum)	629.4262927085897	2.6039579343724664	0.00460770333047516	Target_23,MIPS_CEN_COMPLEX	0	-0.537198670994568	Source_ANXA2_Target_23,MIPS_CEN_COMPLEX_Testis_Adipose - Visceral (Omentum)	Source_ANXA2_Target_23,MIPS_CEN_COMPLEX_Adipose - Visceral (Omentum)_Testis
Source_ANXA2	Testis	Adipose - Visceral (Omentum)	629.4262927085897	2.6039579343724664	0.00460770333047516	Target_234,REACTOME_GENERIC_TRANSCRIPTION_PATHWAY	4.78533657144453e-8	-0.465626034187101	Source_ANXA2_Target_234,REACTOME_GENERIC_TRANSCRIPTION_PATHWAY_Testis_Adipose - Visceral (Omentum)	Source_ANXA2_Target_234,REACTOME_GENERIC_TRANSCRIPTION_PATHWAY_Adipose - Visceral (Omentum)_Testis
Source_ANXA2	Testis	Adipose - Visceral (Omentum)	629.4262927085897	2.6039579343724664	0.00460770333047516	Target_245,REACTOME_CELL_CYCLE_MITOTIC	8.374339000027931e-10	0.49381858178293	Source_ANXA2_Target_245,REACTOME_CELL_CYCLE_MITOTIC_Testis_Adipose - Visceral (Omentum)	Source_ANXA2_Target_245,REACTOME_CELL_CYCLE_MITOTIC_Adipose - Visceral (Omentum)_Testis
Source_ANXA2	Testis	Adipose - Visceral (Omentum)	629.4262927085897	2.6039579343724664	0.00460770333047516	Target_246,REACTOME_GLYCEROPHOSPHOLIPID_BIOSYNTHESIS	1.5081478701906e-4	-0.400659992818715	Source_ANXA2_Target_246,REACTOME_GLYCEROPHOSPHOLIPID_BIOSYNTHESIS_Testis_Adipose - Visceral (Omentum)	Source_ANXA2_Target_246,REACTOME_GLYCEROPHOSPHOLIPID_BIOSYNTHESIS_Adipose - Visceral (Omentum)_Testis
Source_ANXA2	Testis	Adipose - Visceral (Omentum)	629.4262927085897	2.6039579343724664	0.00460770333047516	Target_25,KEGG_INSULIN_SIGNALING_PATHWAY	2.99069179705569e-5	-0.414870515402492	Source_ANXA2_Target_25,KEGG_INSULIN_SIGNALING_PATHWAY_Testis_Adipose - Visceral (Omentum)	Source_ANXA2_Target_25,KEGG_INSULIN_SIGNALING_PATHWAY_Adipose - Visceral (Omentum)_Testis
Source_ANXA2	Testis	Adipose - Visceral (Omentum)	629.4262927085897	2.6039579343724664	0.00460770333047516	Target_255,REACTOME_GPCR_DOWNSTREAM_SIGNALING	0.00485997250888204	-0.367668516715139	Source_ANXA2_Target_255,REACTOME_GPCR_DOWNSTREAM_SIGNALING_Testis_Adipose - Visceral (Omentum)	Source_ANXA2_Target_255,REACTOME_GPCR_DOWNSTREAM_SIGNALING_Adipose - Visceral (Omentum)_Testis
Source_ANXA2	Testis	Adipose - Visceral (Omentum)	629.4262927085897	2.6039579343724664	0.00460770333047516	Target_259,REACTOME_CLASS_A1_RHODOPSIN_LIKE_RECEPTORS	1.74305884614867e-7	0.456092135132617	Source_ANXA2_Target_259,REACTOME_CLASS_A1_RHODOPSIN_LIKE_RECEPTORS_Testis_Adipose - Visceral (Omentum)	Source_ANXA2_Target_259,REACTOME_CLASS_A1_RHODOPSIN_LIKE_RECEPTORS_Adipose - Visceral (Omentum)_Testis
Source_ANXA2	Testis	Adipose - Visceral (Omentum)	629.4262927085897	2.6039579343724664	0.00460770333047516	Target_302,REACTOME_GENERIC_TRANSCRIPTION_PATHWAY	1.92076231972926e-5	-0.418645805040243	Source_ANXA2_Target_302,REACTOME_GENERIC_TRANSCRIPTION_PATHWAY_Testis_Adipose - Visceral (Omentum)	Source_ANXA2_Target_302,REACTOME_GENERIC_TRANSCRIPTION_PATHWAY_Adipose - Visceral (Omentum)_Testis
Source_ANXA2	Testis	Adipose - Visceral (Omentum)	629.4262927085897	2.6039579343724664	0.00460770333047516	Target_326,REACTOME_DEVELOPMENTAL_BIOLOGY	3.77634835535545e-6	0.432124800054311	Source_ANXA2_Target_326,REACTOME_DEVELOPMENTAL_BIOLOGY_Testis_Adipose - Visceral (Omentum)	Source_ANXA2_Target_326,REACTOME_DEVELOPMENTAL_BIOLOGY_Adipose - Visceral (Omentum)_Testis
Source_ANXA2	Testis	Adipose - Visceral (Omentum)	629.4262927085897	2.6039579343724664	0.00460770333047516	Target_332,REACTOME_PROCESSING_OF_CAPPED_INTRON_CONTAINING_PRE_MRNA	8.77032560131497e-5	0.405496152685692	Source_ANXA2_Target_332,REACTOME_PROCESSING_OF_CAPPED_INTRON_CONTAINING_PRE_MRNA_Testis_Adipose - Visceral (Omentum)	Source_ANXA2_Target_332,REACTOME_PROCESSING_OF_CAPPED_INTRON_CONTAINING_PRE_MRNA_Adipose - Visceral (Omentum)_Testis
Source_ANXA2	Testis	Adipose - Visceral (Omentum)	629.4262927085897	2.6039579343724664	0.00460770333047516	Target_35,REACTOME_TRANSMEMBRANE_TRANSPORT_OF_SMALL_MOLECULES	1.05397037986066e-7	0.459839677407214	Source_ANXA2_Target_35,REACTOME_TRANSMEMBRANE_TRANSPORT_OF_SMALL_MOLECULES_Testis_Adipose - Visceral (Omentum)	Source_ANXA2_Target_35,REACTOME_TRANSMEMBRANE_TRANSPORT_OF_SMALL_MOLECULES_Adipose - Visceral (Omentum)_Testis
Source_ANXA2	Testis	Adipose - Visceral (Omentum)	629.4262927085897	2.6039579343724664	0.00460770333047516	Target_37,KEGG_ALLOGRAFT_REJECTION	9.55136430982328e-5	0.404740213335586	Source_ANXA2_Target_37,KEGG_ALLOGRAFT_REJECTION_Testis_Adipose - Visceral (Omentum)	Source_ANXA2_Target_37,KEGG_ALLOGRAFT_REJECTION_Adipose - Visceral (Omentum)_Testis
Source_ANXA2	Testis	Adipose - Visceral (Omentum)	629.4262927085897	2.6039579343724664	0.00460770333047516	Target_373,REACTOME_MRNA_PROCESSING	2.10554809143559e-6	0.436824346169369	Source_ANXA2_Target_373,REACTOME_MRNA_PROCESSING_Testis_Adipose - Visceral (Omentum)	Source_ANXA2_Target_373,REACTOME_MRNA_PROCESSING_Adipose - Visceral (Omentum)_Testis
Source_ANXA2	Testis	Adipose - Visceral (Omentum)	629.4262927085897	2.6039579343724664	0.00460770333047516	Target_375,MIPS_SPLICEOSOME	1.31859949226154e-6	-0.440536853964167	Source_ANXA2_Target_375,MIPS_SPLICEOSOME_Testis_Adipose - Visceral (Omentum)	Source_ANXA2_Target_375,MIPS_SPLICEOSOME_Adipose - Visceral (Omentum)_Testis
Source_ANXA2	Testis	Adipose - Visceral (Omentum)	629.4262927085897	2.6039579343724664	0.00460770333047516	Target_382,REACTOME_NEURONAL_SYSTEM	3.63685579429784e-8	-0.467605090678506	Source_ANXA2_Target_382,REACTOME_NEURONAL_SYSTEM_Testis_Adipose - Visceral (Omentum)	Source_ANXA2_Target_382,REACTOME_NEURONAL_SYSTEM_Adipose - Visceral (Omentum)_Testis
Source_ANXA2	Testis	Adipose - Visceral (Omentum)	629.4262927085897	2.6039579343724664	0.00460770333047516	Target_383,KEGG_PATHWAYS_IN_CANCER	0	-0.520330043665082	Source_ANXA2_Target_383,KEGG_PATHWAYS_IN_CANCER_Testis_Adipose - Visceral (Omentum)	Source_ANXA2_Target_383,KEGG_PATHWAYS_IN_CANCER_Adipose - Visceral (Omentum)_Testis
Source_ANXA2	Testis	Adipose - Visceral (Omentum)	629.4262927085897	2.6039579343724664	0.00460770333047516	Target_398,IRIS_Monocyte-Day7	1.0508288064015e-4	-0.403891891011979	Source_ANXA2_Target_398,IRIS_Monocyte-Day7_Testis_Adipose - Visceral (Omentum)	Source_ANXA2_Target_398,IRIS_Monocyte-Day7_Adipose - Visceral (Omentum)_Testis
Source_ANXA2	Testis	Adipose - Visceral (Omentum)	629.4262927085897	2.6039579343724664	0.00460770333047516	Target_404,KEGG_NATURAL_KILLER_CELL_MEDIATED_CYTOTOXICITY	2.144641898556e-4	0.397476691312734	Source_ANXA2_Target_404,KEGG_NATURAL_KILLER_CELL_MEDIATED_CYTOTOXICITY_Testis_Adipose - Visceral (Omentum)	Source_ANXA2_Target_404,KEGG_NATURAL_KILLER_CELL_MEDIATED_CYTOTOXICITY_Adipose - Visceral (Omentum)_Testis
Source_ANXA2	Testis	Adipose - Visceral (Omentum)	629.4262927085897	2.6039579343724664	0.00460770333047516	Target_415,REACTOME_GENERIC_TRANSCRIPTION_PATHWAY	6.04914395996303e-6	-0.428281423879784	Source_ANXA2_Target_415,REACTOME_GENERIC_TRANSCRIPTION_PATHWAY_Testis_Adipose - Visceral (Omentum)	Source_ANXA2_Target_415,REACTOME_GENERIC_TRANSCRIPTION_PATHWAY_Adipose - Visceral (Omentum)_Testis
Source_ANXA2	Testis	Adipose - Visceral (Omentum)	629.4262927085897	2.6039579343724664	0.00460770333047516	Target_44,REACTOME_TRANSCRIPTION	7.178004857166801e-10	0.494919370161978	Source_ANXA2_Target_44,REACTOME_TRANSCRIPTION_Testis_Adipose - Visceral (Omentum)	Source_ANXA2_Target_44,REACTOME_TRANSCRIPTION_Adipose - Visceral (Omentum)_Testis
Source_ANXA2	Testis	Adipose - Visceral (Omentum)	629.4262927085897	2.6039579343724664	0.00460770333047516	Target_440,KEGG_MAPK_SIGNALING_PATHWAY	0	-0.550195424558907	Source_ANXA2_Target_440,KEGG_MAPK_SIGNALING_PATHWAY_Testis_Adipose - Visceral (Omentum)	Source_ANXA2_Target_440,KEGG_MAPK_SIGNALING_PATHWAY_Adipose - Visceral (Omentum)_Testis
Source_ANXA2	Testis	Adipose - Visceral (Omentum)	629.4262927085897	2.6039579343724664	0.00460770333047516	Target_445,REACTOME_SIGNALING_BY_GPCR	0	-0.548500005388815	Source_ANXA2_Target_445,REACTOME_SIGNALING_BY_GPCR_Testis_Adipose - Visceral (Omentum)	Source_ANXA2_Target_445,REACTOME_SIGNALING_BY_GPCR_Adipose - Visceral (Omentum)_Testis
Source_ANXA2	Testis	Adipose - Visceral (Omentum)	629.4262927085897	2.6039579343724664	0.00460770333047516	Target_453,PID_AP1_PATHWAY	8.6508417287967e-4	-0.384523405979422	Source_ANXA2_Target_453,PID_AP1_PATHWAY_Testis_Adipose - Visceral (Omentum)	Source_ANXA2_Target_453,PID_AP1_PATHWAY_Adipose - Visceral (Omentum)_Testis
Source_ANXA2	Testis	Adipose - Visceral (Omentum)	629.4262927085897	2.6039579343724664	0.00460770333047516	Target_457,REACTOME_CELL_JUNCTION_ORGANIZATION	4.77026276124448e-6	0.430225153714744	Source_ANXA2_Target_457,REACTOME_CELL_JUNCTION_ORGANIZATION_Testis_Adipose - Visceral (Omentum)	Source_ANXA2_Target_457,REACTOME_CELL_JUNCTION_ORGANIZATION_Adipose - Visceral (Omentum)_Testis
Source_ANXA2	Testis	Adipose - Visceral (Omentum)	629.4262927085897	2.6039579343724664	0.00460770333047516	Target_459,KEGG_REGULATION_OF_ACTIN_CYTOSKELETON	1.3195517742392e-4	0.401859030716802	Source_ANXA2_Target_459,KEGG_REGULATION_OF_ACTIN_CYTOSKELETON_Testis_Adipose - Visceral (Omentum)	Source_ANXA2_Target_459,KEGG_REGULATION_OF_ACTIN_CYTOSKELETON_Adipose - Visceral (Omentum)_Testis
Source_ANXA2	Testis	Adipose - Visceral (Omentum)	629.4262927085897	2.6039579343724664	0.00460770333047516	Target_465,SVM NK cells activated	0.00139715653448569	0.379937798402741	Source_ANXA2_Target_465,SVM NK cells activated_Testis_Adipose - Visceral (Omentum)	Source_ANXA2_Target_465,SVM NK cells activated_Adipose - Visceral (Omentum)_Testis
Source_ANXA2	Testis	Adipose - Visceral (Omentum)	629.4262927085897	2.6039579343724664	0.00460770333047516	Target_476,REACTOME_MRNA_PROCESSING	0	-0.624811959328131	Source_ANXA2_Target_476,REACTOME_MRNA_PROCESSING_Testis_Adipose - Visceral (Omentum)	Source_ANXA2_Target_476,REACTOME_MRNA_PROCESSING_Adipose - Visceral (Omentum)_Testis
Source_ANXA2	Testis	Adipose - Visceral (Omentum)	629.4262927085897	2.6039579343724664	0.00460770333047516	Target_481,REACTOME_AXON_GUIDANCE	0	-0.516935131636756	Source_ANXA2_Target_481,REACTOME_AXON_GUIDANCE_Testis_Adipose - Visceral (Omentum)	Source_ANXA2_Target_481,REACTOME_AXON_GUIDANCE_Adipose - Visceral (Omentum)_Testis
Source_ANXA2	Testis	Adipose - Visceral (Omentum)	629.4262927085897	2.6039579343724664	0.00460770333047516	Target_482,PID_IL6_7PATHWAY	0	-0.508535622740873	Source_ANXA2_Target_482,PID_IL6_7PATHWAY_Testis_Adipose - Visceral (Omentum)	Source_ANXA2_Target_482,PID_IL6_7PATHWAY_Adipose - Visceral (Omentum)_Testis
Source_ANXA2	Testis	Adipose - Visceral (Omentum)	629.4262927085897	2.6039579343724664	0.00460770333047516	Target_483,KEGG_CYSTEINE_AND_METHIONINE_METABOLISM	0	-0.578972801652202	Source_ANXA2_Target_483,KEGG_CYSTEINE_AND_METHIONINE_METABOLISM_Testis_Adipose - Visceral (Omentum)	Source_ANXA2_Target_483,KEGG_CYSTEINE_AND_METHIONINE_METABOLISM_Adipose - Visceral (Omentum)_Testis
Source_ANXA2	Testis	Adipose - Visceral (Omentum)	629.4262927085897	2.6039579343724664	0.00460770333047516	Target_485,KEGG_PATHWAYS_IN_CANCER	0	0.514724312421883	Source_ANXA2_Target_485,KEGG_PATHWAYS_IN_CANCER_Testis_Adipose - Visceral (Omentum)	Source_ANXA2_Target_485,KEGG_PATHWAYS_IN_CANCER_Adipose - Visceral (Omentum)_Testis
Source_ANXA2	Testis	Adipose - Visceral (Omentum)	629.4262927085897	2.6039579343724664	0.00460770333047516	Target_493,KEGG_HEMATOPOIETIC_CELL_LINEAGE	5.23288517428888e-6	0.429469060509182	Source_ANXA2_Target_493,KEGG_HEMATOPOIETIC_CELL_LINEAGE_Testis_Adipose - Visceral (Omentum)	Source_ANXA2_Target_493,KEGG_HEMATOPOIETIC_CELL_LINEAGE_Adipose - Visceral (Omentum)_Testis
Source_ANXA2	Testis	Adipose - Visceral (Omentum)	629.4262927085897	2.6039579343724664	0.00460770333047516	Target_496,REACTOME_SIGNALING_BY_GPCR	9.9295733857474e-9	-0.476838063847631	Source_ANXA2_Target_496,REACTOME_SIGNALING_BY_GPCR_Testis_Adipose - Visceral (Omentum)	Source_ANXA2_Target_496,REACTOME_SIGNALING_BY_GPCR_Adipose - Visceral (Omentum)_Testis
Source_ANXA2	Testis	Adipose - Visceral (Omentum)	629.4262927085897	2.6039579343724664	0.00460770333047516	Target_501,REACTOME_INNATE_IMMUNE_SYSTEM	2.38788294915082e-7	-0.453725513240434	Source_ANXA2_Target_501,REACTOME_INNATE_IMMUNE_SYSTEM_Testis_Adipose - Visceral (Omentum)	Source_ANXA2_Target_501,REACTOME_INNATE_IMMUNE_SYSTEM_Adipose - Visceral (Omentum)_Testis
Source_ANXA2	Testis	Adipose - Visceral (Omentum)	629.4262927085897	2.6039579343724664	0.00460770333047516	Target_514,IRIS_Monocyte-Day7	0.00333396719820778	-0.371432015414264	Source_ANXA2_Target_514,IRIS_Monocyte-Day7_Testis_Adipose - Visceral (Omentum)	Source_ANXA2_Target_514,IRIS_Monocyte-Day7_Adipose - Visceral (Omentum)_Testis
Source_ANXA2	Testis	Adipose - Visceral (Omentum)	629.4262927085897	2.6039579343724664	0.00460770333047516	Target_526,IRIS_Neutrophil-Resting	7.32395762259586e-7	-0.445139125909177	Source_ANXA2_Target_526,IRIS_Neutrophil-Resting_Testis_Adipose - Visceral (Omentum)	Source_ANXA2_Target_526,IRIS_Neutrophil-Resting_Adipose - Visceral (Omentum)_Testis
Source_ANXA2	Testis	Adipose - Visceral (Omentum)	629.4262927085897	2.6039579343724664	0.00460770333047516	Target_536,REACTOME_METABOLISM_OF_LIPIDS_AND_LIPOPROTEINS	0	0.515207546258416	Source_ANXA2_Target_536,REACTOME_METABOLISM_OF_LIPIDS_AND_LIPOPROTEINS_Testis_Adipose - Visceral (Omentum)	Source_ANXA2_Target_536,REACTOME_METABOLISM_OF_LIPIDS_AND_LIPOPROTEINS_Adipose - Visceral (Omentum)_Testis
Source_ANXA2	Testis	Adipose - Visceral (Omentum)	629.4262927085897	2.6039579343724664	0.00460770333047516	Target_537,REACTOME_NEURONAL_SYSTEM	8.5767312213147e-4	0.384605065262767	Source_ANXA2_Target_537,REACTOME_NEURONAL_SYSTEM_Testis_Adipose - Visceral (Omentum)	Source_ANXA2_Target_537,REACTOME_NEURONAL_SYSTEM_Adipose - Visceral (Omentum)_Testis
Source_ANXA2	Testis	Adipose - Visceral (Omentum)	629.4262927085897	2.6039579343724664	0.00460770333047516	Target_542,REACTOME_RNA_POL_II_PRE_TRANSCRIPTION_EVENTS	1.9141346285778102e-9	-0.487946681321886	Source_ANXA2_Target_542,REACTOME_RNA_POL_II_PRE_TRANSCRIPTION_EVENTS_Testis_Adipose - Visceral (Omentum)	Source_ANXA2_Target_542,REACTOME_RNA_POL_II_PRE_TRANSCRIPTION_EVENTS_Adipose - Visceral (Omentum)_Testis
Source_ANXA2	Testis	Adipose - Visceral (Omentum)	629.4262927085897	2.6039579343724664	0.00460770333047516	Target_549,SVM B cells naive	1.45567545835057e-5	-0.420986046214868	Source_ANXA2_Target_549,SVM B cells naive_Testis_Adipose - Visceral (Omentum)	Source_ANXA2_Target_549,SVM B cells naive_Adipose - Visceral (Omentum)_Testis
Source_ANXA2	Testis	Adipose - Visceral (Omentum)	629.4262927085897	2.6039579343724664	0.00460770333047516	Target_55,REACTOME_GENERIC_TRANSCRIPTION_PATHWAY	1.66768979514842e-7	0.456420241226009	Source_ANXA2_Target_55,REACTOME_GENERIC_TRANSCRIPTION_PATHWAY_Testis_Adipose - Visceral (Omentum)	Source_ANXA2_Target_55,REACTOME_GENERIC_TRANSCRIPTION_PATHWAY_Adipose - Visceral (Omentum)_Testis
Source_ANXA2	Testis	Adipose - Visceral (Omentum)	629.4262927085897	2.6039579343724664	0.00460770333047516	Target_552,KEGG_PEROXISOME	1.65811912200553e-7	0.45646473797658	Source_ANXA2_Target_552,KEGG_PEROXISOME_Testis_Adipose - Visceral (Omentum)	Source_ANXA2_Target_552,KEGG_PEROXISOME_Adipose - Visceral (Omentum)_Testis
Source_ANXA2	Testis	Adipose - Visceral (Omentum)	629.4262927085897	2.6039579343724664	0.00460770333047516	Target_560,REACTOME_GPCR_LIGAND_BINDING	0	0.525912598590707	Source_ANXA2_Target_560,REACTOME_GPCR_LIGAND_BINDING_Testis_Adipose - Visceral (Omentum)	Source_ANXA2_Target_560,REACTOME_GPCR_LIGAND_BINDING_Adipose - Visceral (Omentum)_Testis
Source_ANXA2	Testis	Adipose - Visceral (Omentum)	629.4262927085897	2.6039579343724664	0.00460770333047516	Target_568,REACTOME_CELL_CYCLE_MITOTIC	9.83860413752424e-5	0.404477224151702	Source_ANXA2_Target_568,REACTOME_CELL_CYCLE_MITOTIC_Testis_Adipose - Visceral (Omentum)	Source_ANXA2_Target_568,REACTOME_CELL_CYCLE_MITOTIC_Adipose - Visceral (Omentum)_Testis
Source_ANXA2	Testis	Adipose - Visceral (Omentum)	629.4262927085897	2.6039579343724664	0.00460770333047516	Target_576,IRIS_DendriticCell-Control	2.18031897536441e-5	-0.417569888645649	Source_ANXA2_Target_576,IRIS_DendriticCell-Control_Testis_Adipose - Visceral (Omentum)	Source_ANXA2_Target_576,IRIS_DendriticCell-Control_Adipose - Visceral (Omentum)_Testis
Source_ANXA2	Testis	Adipose - Visceral (Omentum)	629.4262927085897	2.6039579343724664	0.00460770333047516	Target_577,REACTOME_TRANSCRIPTION	2.6319351142944904e-9	-0.485835938927004	Source_ANXA2_Target_577,REACTOME_TRANSCRIPTION_Testis_Adipose - Visceral (Omentum)	Source_ANXA2_Target_577,REACTOME_TRANSCRIPTION_Adipose - Visceral (Omentum)_Testis
Source_ANXA2	Testis	Adipose - Visceral (Omentum)	629.4262927085897	2.6039579343724664	0.00460770333047516	Target_582,REACTOME_GENERIC_TRANSCRIPTION_PATHWAY	0.00244416233550027	-0.374496519662621	Source_ANXA2_Target_582,REACTOME_GENERIC_TRANSCRIPTION_PATHWAY_Testis_Adipose - Visceral (Omentum)	Source_ANXA2_Target_582,REACTOME_GENERIC_TRANSCRIPTION_PATHWAY_Adipose - Visceral (Omentum)_Testis
Source_ANXA2	Testis	Adipose - Visceral (Omentum)	629.4262927085897	2.6039579343724664	0.00460770333047516	Target_583,KEGG_NEUROACTIVE_LIGAND_RECEPTOR_INTERACTION	0	-0.519585067744841	Source_ANXA2_Target_583,KEGG_NEUROACTIVE_LIGAND_RECEPTOR_INTERACTION_Testis_Adipose - Visceral (Omentum)	Source_ANXA2_Target_583,KEGG_NEUROACTIVE_LIGAND_RECEPTOR_INTERACTION_Adipose - Visceral (Omentum)_Testis
Source_ANXA2	Testis	Adipose - Visceral (Omentum)	629.4262927085897	2.6039579343724664	0.00460770333047516	Target_589,REACTOME_GENERIC_TRANSCRIPTION_PATHWAY	0	0.603800033323715	Source_ANXA2_Target_589,REACTOME_GENERIC_TRANSCRIPTION_PATHWAY_Testis_Adipose - Visceral (Omentum)	Source_ANXA2_Target_589,REACTOME_GENERIC_TRANSCRIPTION_PATHWAY_Adipose - Visceral (Omentum)_Testis
Source_ANXA2	Testis	Adipose - Visceral (Omentum)	629.4262927085897	2.6039579343724664	0.00460770333047516	Target_598,REACTOME_GENERIC_TRANSCRIPTION_PATHWAY	1.26127116013564e-5	0.4221889192304	Source_ANXA2_Target_598,REACTOME_GENERIC_TRANSCRIPTION_PATHWAY_Testis_Adipose - Visceral (Omentum)	Source_ANXA2_Target_598,REACTOME_GENERIC_TRANSCRIPTION_PATHWAY_Adipose - Visceral (Omentum)_Testis
Source_ANXA2	Testis	Adipose - Visceral (Omentum)	629.4262927085897	2.6039579343724664	0.00460770333047516	Target_608,REACTOME_TRANSMEMBRANE_TRANSPORT_OF_SMALL_MOLECULES	5.7010274730684e-4	-0.388455720663015	Source_ANXA2_Target_608,REACTOME_TRANSMEMBRANE_TRANSPORT_OF_SMALL_MOLECULES_Testis_Adipose - Visceral (Omentum)	Source_ANXA2_Target_608,REACTOME_TRANSMEMBRANE_TRANSPORT_OF_SMALL_MOLECULES_Adipose - Visceral (Omentum)_Testis
Source_ANXA2	Testis	Adipose - Visceral (Omentum)	629.4262927085897	2.6039579343724664	0.00460770333047516	Target_610,REACTOME_APOPTOTIC_EXECUTION_PHASE	1.73421793683293e-5	0.419510262198093	Source_ANXA2_Target_610,REACTOME_APOPTOTIC_EXECUTION_PHASE_Testis_Adipose - Visceral (Omentum)	Source_ANXA2_Target_610,REACTOME_APOPTOTIC_EXECUTION_PHASE_Adipose - Visceral (Omentum)_Testis
Source_ANXA2	Testis	Adipose - Visceral (Omentum)	629.4262927085897	2.6039579343724664	0.00460770333047516	Target_611,KEGG_BASE_EXCISION_REPAIR	4.78533657144453e-9	0.481889633509084	Source_ANXA2_Target_611,KEGG_BASE_EXCISION_REPAIR_Testis_Adipose - Visceral (Omentum)	Source_ANXA2_Target_611,KEGG_BASE_EXCISION_REPAIR_Adipose - Visceral (Omentum)_Testis
Source_ANXA2	Testis	Adipose - Visceral (Omentum)	629.4262927085897	2.6039579343724664	0.00460770333047516	Target_615,KEGG_PATHWAYS_IN_CANCER	0	0.605367000168099	Source_ANXA2_Target_615,KEGG_PATHWAYS_IN_CANCER_Testis_Adipose - Visceral (Omentum)	Source_ANXA2_Target_615,KEGG_PATHWAYS_IN_CANCER_Adipose - Visceral (Omentum)_Testis
Source_ANXA2	Testis	Adipose - Visceral (Omentum)	629.4262927085897	2.6039579343724664	0.00460770333047516	Target_616,IRIS_DendriticCell-LPSstimulated	1.05784650248353e-5	0.423658454078141	Source_ANXA2_Target_616,IRIS_DendriticCell-LPSstimulated_Testis_Adipose - Visceral (Omentum)	Source_ANXA2_Target_616,IRIS_DendriticCell-LPSstimulated_Adipose - Visceral (Omentum)_Testis
Source_ANXA2	Testis	Adipose - Visceral (Omentum)	629.4262927085897	2.6039579343724664	0.00460770333047516	Target_619,KEGG_UBIQUITIN_MEDIATED_PROTEOLYSIS	1.19633414286113e-10	-0.507164035297338	Source_ANXA2_Target_619,KEGG_UBIQUITIN_MEDIATED_PROTEOLYSIS_Testis_Adipose - Visceral (Omentum)	Source_ANXA2_Target_619,KEGG_UBIQUITIN_MEDIATED_PROTEOLYSIS_Adipose - Visceral (Omentum)_Testis
Source_ANXA2	Testis	Adipose - Visceral (Omentum)	629.4262927085897	2.6039579343724664	0.00460770333047516	Target_62,PID_SYNDECAN_1_PATHWAY	2.8728217792961e-4	0.394807846952176	Source_ANXA2_Target_62,PID_SYNDECAN_1_PATHWAY_Testis_Adipose - Visceral (Omentum)	Source_ANXA2_Target_62,PID_SYNDECAN_1_PATHWAY_Adipose - Visceral (Omentum)_Testis
Source_ANXA2	Testis	Adipose - Visceral (Omentum)	629.4262927085897	2.6039579343724664	0.00460770333047516	Target_624,REACTOME_CELL_CYCLE_MITOTIC	0	0.579247138380535	Source_ANXA2_Target_624,REACTOME_CELL_CYCLE_MITOTIC_Testis_Adipose - Visceral (Omentum)	Source_ANXA2_Target_624,REACTOME_CELL_CYCLE_MITOTIC_Adipose - Visceral (Omentum)_Testis
Source_ANXA2	Testis	Adipose - Visceral (Omentum)	629.4262927085897	2.6039579343724664	0.00460770333047516	Target_625,REACTOME_TRANSPORT_OF_INORGANIC_CATIONS_ANIONS_AND_AMINO_ACIDS_OLIGOPEPTIDES	7.178004857166801e-10	0.494801405130018	Source_ANXA2_Target_625,REACTOME_TRANSPORT_OF_INORGANIC_CATIONS_ANIONS_AND_AMINO_ACIDS_OLIGOPEPTIDES_Testis_Adipose - Visceral (Omentum)	Source_ANXA2_Target_625,REACTOME_TRANSPORT_OF_INORGANIC_CATIONS_ANIONS_AND_AMINO_ACIDS_OLIGOPEPTIDES_Adipose - Visceral (Omentum)_Testis
Source_ANXA2	Testis	Adipose - Visceral (Omentum)	629.4262927085897	2.6039579343724664	0.00460770333047516	Target_632,REACTOME_GENERIC_TRANSCRIPTION_PATHWAY	2.39266828572227e-10	0.502095318042251	Source_ANXA2_Target_632,REACTOME_GENERIC_TRANSCRIPTION_PATHWAY_Testis_Adipose - Visceral (Omentum)	Source_ANXA2_Target_632,REACTOME_GENERIC_TRANSCRIPTION_PATHWAY_Adipose - Visceral (Omentum)_Testis
Source_ANXA2	Testis	Adipose - Visceral (Omentum)	629.4262927085897	2.6039579343724664	0.00460770333047516	Target_640,REACTOME_CELL_SURFACE_INTERACTIONS_AT_THE_VASCULAR_WALL	3.02433271315294e-7	0.451934927339135	Source_ANXA2_Target_640,REACTOME_CELL_SURFACE_INTERACTIONS_AT_THE_VASCULAR_WALL_Testis_Adipose - Visceral (Omentum)	Source_ANXA2_Target_640,REACTOME_CELL_SURFACE_INTERACTIONS_AT_THE_VASCULAR_WALL_Adipose - Visceral (Omentum)_Testis
Source_ANXA2	Testis	Adipose - Visceral (Omentum)	629.4262927085897	2.6039579343724664	0.00460770333047516	Target_651,REACTOME_DEVELOPMENTAL_BIOLOGY	1.51743022680506e-6	0.439427763617941	Source_ANXA2_Target_651,REACTOME_DEVELOPMENTAL_BIOLOGY_Testis_Adipose - Visceral (Omentum)	Source_ANXA2_Target_651,REACTOME_DEVELOPMENTAL_BIOLOGY_Adipose - Visceral (Omentum)_Testis
Source_ANXA2	Testis	Adipose - Visceral (Omentum)	629.4262927085897	2.6039579343724664	0.00460770333047516	Target_657,REACTOME_GPCR_LIGAND_BINDING	2.90948463543828e-6	0.434231377135033	Source_ANXA2_Target_657,REACTOME_GPCR_LIGAND_BINDING_Testis_Adipose - Visceral (Omentum)	Source_ANXA2_Target_657,REACTOME_GPCR_LIGAND_BINDING_Adipose - Visceral (Omentum)_Testis
Source_ANXA2	Testis	Adipose - Visceral (Omentum)	629.4262927085897	2.6039579343724664	0.00460770333047516	Target_67,REACTOME_PROCESSING_OF_CAPPED_INTRON_CONTAINING_PRE_MRNA	1.05409001327494e-6	-0.442297653740341	Source_ANXA2_Target_67,REACTOME_PROCESSING_OF_CAPPED_INTRON_CONTAINING_PRE_MRNA_Testis_Adipose - Visceral (Omentum)	Source_ANXA2_Target_67,REACTOME_PROCESSING_OF_CAPPED_INTRON_CONTAINING_PRE_MRNA_Adipose - Visceral (Omentum)_Testis
Source_ANXA2	Testis	Adipose - Visceral (Omentum)	629.4262927085897	2.6039579343724664	0.00460770333047516	Target_672,REACTOME_SLC_MEDIATED_TRANSMEMBRANE_TRANSPORT	4.53267080047226e-6	0.430641658192443	Source_ANXA2_Target_672,REACTOME_SLC_MEDIATED_TRANSMEMBRANE_TRANSPORT_Testis_Adipose - Visceral (Omentum)	Source_ANXA2_Target_672,REACTOME_SLC_MEDIATED_TRANSMEMBRANE_TRANSPORT_Adipose - Visceral (Omentum)_Testis
Source_ANXA2	Testis	Adipose - Visceral (Omentum)	629.4262927085897	2.6039579343724664	0.00460770333047516	Target_68,DMAP_ERY3	8.61360582860016e-9	-0.47778179935731	Source_ANXA2_Target_68,DMAP_ERY3_Testis_Adipose - Visceral (Omentum)	Source_ANXA2_Target_68,DMAP_ERY3_Adipose - Visceral (Omentum)_Testis
Source_ANXA2	Testis	Adipose - Visceral (Omentum)	629.4262927085897	2.6039579343724664	0.00460770333047516	Target_683,REACTOME_GENERIC_TRANSCRIPTION_PATHWAY	2.5517807267228e-7	0.453223327696182	Source_ANXA2_Target_683,REACTOME_GENERIC_TRANSCRIPTION_PATHWAY_Testis_Adipose - Visceral (Omentum)	Source_ANXA2_Target_683,REACTOME_GENERIC_TRANSCRIPTION_PATHWAY_Adipose - Visceral (Omentum)_Testis
Source_ANXA2	Testis	Adipose - Visceral (Omentum)	629.4262927085897	2.6039579343724664	0.00460770333047516	Target_685,REACTOME_SIGNALING_BY_GPCR	0	-0.534379589225244	Source_ANXA2_Target_685,REACTOME_SIGNALING_BY_GPCR_Testis_Adipose - Visceral (Omentum)	Source_ANXA2_Target_685,REACTOME_SIGNALING_BY_GPCR_Adipose - Visceral (Omentum)_Testis
Source_ANXA2	Testis	Adipose - Visceral (Omentum)	629.4262927085897	2.6039579343724664	0.00460770333047516	Target_69,PID_IL6_7PATHWAY	8.374339000027931e-10	-0.493669944940688	Source_ANXA2_Target_69,PID_IL6_7PATHWAY_Testis_Adipose - Visceral (Omentum)	Source_ANXA2_Target_69,PID_IL6_7PATHWAY_Adipose - Visceral (Omentum)_Testis
Source_ANXA2	Testis	Adipose - Visceral (Omentum)	629.4262927085897	2.6039579343724664	0.00460770333047516	Target_691,SVM T cells CD8	3.11046877143895e-9	0.484845797807707	Source_ANXA2_Target_691,SVM T cells CD8_Testis_Adipose - Visceral (Omentum)	Source_ANXA2_Target_691,SVM T cells CD8_Adipose - Visceral (Omentum)_Testis
Source_ANXA2	Testis	Adipose - Visceral (Omentum)	629.4262927085897	2.6039579343724664	0.00460770333047516	Target_692,REACTOME_TRANSPORT_OF_INORGANIC_CATIONS_ANIONS_AND_AMINO_ACIDS_OLIGOPEPTIDES	0	-0.533670628639282	Source_ANXA2_Target_692,REACTOME_TRANSPORT_OF_INORGANIC_CATIONS_ANIONS_AND_AMINO_ACIDS_OLIGOPEPTIDES_Testis_Adipose - Visceral (Omentum)	Source_ANXA2_Target_692,REACTOME_TRANSPORT_OF_INORGANIC_CATIONS_ANIONS_AND_AMINO_ACIDS_OLIGOPEPTIDES_Adipose - Visceral (Omentum)_Testis
Source_ANXA2	Testis	Adipose - Visceral (Omentum)	629.4262927085897	2.6039579343724664	0.00460770333047516	Target_694,REACTOME_MRNA_PROCESSING	9.8783942111158e-5	0.404441376251103	Source_ANXA2_Target_694,REACTOME_MRNA_PROCESSING_Testis_Adipose - Visceral (Omentum)	Source_ANXA2_Target_694,REACTOME_MRNA_PROCESSING_Adipose - Visceral (Omentum)_Testis
Source_ANXA2	Testis	Adipose - Visceral (Omentum)	629.4262927085897	2.6039579343724664	0.00460770333047516	Target_84,PID_DELTANP63PATHWAY	5.75881759017349e-5	0.40919604336663	Source_ANXA2_Target_84,PID_DELTANP63PATHWAY_Testis_Adipose - Visceral (Omentum)	Source_ANXA2_Target_84,PID_DELTANP63PATHWAY_Adipose - Visceral (Omentum)_Testis
Source_ANXA2	Testis	Adipose - Visceral (Omentum)	629.4262927085897	2.6039579343724664	0.00460770333047516	Target_93,REACTOME_ACTIVATION_OF_THE_MRNA_UPON_BINDING_OF_THE_CAP_BINDING_COMPLEX_AND_EIFS_AND_SUBSEQUENT_BINDING_TO_43S	0	-0.646883736970982	Source_ANXA2_Target_93,REACTOME_ACTIVATION_OF_THE_MRNA_UPON_BINDING_OF_THE_CAP_BINDING_COMPLEX_AND_EIFS_AND_SUBSEQUENT_BINDING_TO_43S_Testis_Adipose - Visceral (Omentum)	Source_ANXA2_Target_93,REACTOME_ACTIVATION_OF_THE_MRNA_UPON_BINDING_OF_THE_CAP_BINDING_COMPLEX_AND_EIFS_AND_SUBSEQUENT_BINDING_TO_43S_Adipose - Visceral (Omentum)_Testis
Source_ANXA2	Testis	Adipose - Visceral (Omentum)	629.4262927085897	2.6039579343724664	0.00460770333047516	Target_94,KEGG_SPLICEOSOME	1.13651743571808e-8	-0.475893111855345	Source_ANXA2_Target_94,KEGG_SPLICEOSOME_Testis_Adipose - Visceral (Omentum)	Source_ANXA2_Target_94,KEGG_SPLICEOSOME_Adipose - Visceral (Omentum)_Testis
Source_ANXA2	Testis	Adipose - Visceral (Omentum)	629.4262927085897	2.6039579343724664	0.00460770333047516	Target_LV 127	1.0864376921637e-4	0.403595249583227	Source_ANXA2_Target_LV 127_Testis_Adipose - Visceral (Omentum)	Source_ANXA2_Target_LV 127_Adipose - Visceral (Omentum)_Testis
Source_ANXA2	Testis	Adipose - Visceral (Omentum)	629.4262927085897	2.6039579343724664	0.00460770333047516	Target_LV 168	1.38667090499034e-6	-0.440139939905605	Source_ANXA2_Target_LV 168_Testis_Adipose - Visceral (Omentum)	Source_ANXA2_Target_LV 168_Adipose - Visceral (Omentum)_Testis
Source_ANXA2	Testis	Adipose - Visceral (Omentum)	629.4262927085897	2.6039579343724664	0.00460770333047516	Target_LV 172	4.241794116977e-5	0.411857130689853	Source_ANXA2_Target_LV 172_Testis_Adipose - Visceral (Omentum)	Source_ANXA2_Target_LV 172_Adipose - Visceral (Omentum)_Testis
Source_ANXA2	Testis	Adipose - Visceral (Omentum)	629.4262927085897	2.6039579343724664	0.00460770333047516	Target_LV 173	0.00340536071121789	0.371221703906028	Source_ANXA2_Target_LV 173_Testis_Adipose - Visceral (Omentum)	Source_ANXA2_Target_LV 173_Adipose - Visceral (Omentum)_Testis
Source_ANXA2	Testis	Adipose - Visceral (Omentum)	629.4262927085897	2.6039579343724664	0.00460770333047516	Target_LV 181	2.4025500057423e-5	0.416743435467313	Source_ANXA2_Target_LV 181_Testis_Adipose - Visceral (Omentum)	Source_ANXA2_Target_LV 181_Adipose - Visceral (Omentum)_Testis
Source_ANXA2	Testis	Adipose - Visceral (Omentum)	629.4262927085897	2.6039579343724664	0.00460770333047516	Target_LV 195	8.14464284459859e-7	0.44431269355962	Source_ANXA2_Target_LV 195_Testis_Adipose - Visceral (Omentum)	Source_ANXA2_Target_LV 195_Adipose - Visceral (Omentum)_Testis
Source_ANXA2	Testis	Adipose - Visceral (Omentum)	629.4262927085897	2.6039579343724664	0.00460770333047516	Target_LV 200	0	0.670885089340401	Source_ANXA2_Target_LV 200_Testis_Adipose - Visceral (Omentum)	Source_ANXA2_Target_LV 200_Adipose - Visceral (Omentum)_Testis
Source_ANXA2	Testis	Adipose - Visceral (Omentum)	629.4262927085897	2.6039579343724664	0.00460770333047516	Target_LV 206	0	-0.550695288371842	Source_ANXA2_Target_LV 206_Testis_Adipose - Visceral (Omentum)	Source_ANXA2_Target_LV 206_Adipose - Visceral (Omentum)_Testis
Source_ANXA2	Testis	Adipose - Visceral (Omentum)	629.4262927085897	2.6039579343724664	0.00460770333047516	Target_LV 208	0	-0.626932406734068	Source_ANXA2_Target_LV 208_Testis_Adipose - Visceral (Omentum)	Source_ANXA2_Target_LV 208_Adipose - Visceral (Omentum)_Testis
Source_ANXA2	Testis	Adipose - Visceral (Omentum)	629.4262927085897	2.6039579343724664	0.00460770333047516	Target_LV 211	0	0.525314966326409	Source_ANXA2_Target_LV 211_Testis_Adipose - Visceral (Omentum)	Source_ANXA2_Target_LV 211_Adipose - Visceral (Omentum)_Testis
Source_ANXA2	Testis	Adipose - Visceral (Omentum)	629.4262927085897	2.6039579343724664	0.00460770333047516	Target_LV 212	1.14848077714669e-6	-0.441624062531274	Source_ANXA2_Target_LV 212_Testis_Adipose - Visceral (Omentum)	Source_ANXA2_Target_LV 212_Adipose - Visceral (Omentum)_Testis
Source_ANXA2	Testis	Adipose - Visceral (Omentum)	629.4262927085897	2.6039579343724664	0.00460770333047516	Target_LV 216	8.95655893733416e-5	-0.40531014048521	Source_ANXA2_Target_LV 216_Testis_Adipose - Visceral (Omentum)	Source_ANXA2_Target_LV 216_Adipose - Visceral (Omentum)_Testis
Source_ANXA2	Testis	Adipose - Visceral (Omentum)	629.4262927085897	2.6039579343724664	0.00460770333047516	Target_LV 217	0	-0.511315381888619	Source_ANXA2_Target_LV 217_Testis_Adipose - Visceral (Omentum)	Source_ANXA2_Target_LV 217_Adipose - Visceral (Omentum)_Testis
Source_ANXA2	Testis	Adipose - Visceral (Omentum)	629.4262927085897	2.6039579343724664	0.00460770333047516	Target_LV 26	9.443880865092e-4	-0.383689654630869	Source_ANXA2_Target_LV 26_Testis_Adipose - Visceral (Omentum)	Source_ANXA2_Target_LV 26_Adipose - Visceral (Omentum)_Testis
Source_ANXA2	Testis	Adipose - Visceral (Omentum)	629.4262927085897	2.6039579343724664	0.00460770333047516	Target_LV 288	5.87060305248244e-5	0.409027927546723	Source_ANXA2_Target_LV 288_Testis_Adipose - Visceral (Omentum)	Source_ANXA2_Target_LV 288_Adipose - Visceral (Omentum)_Testis
Source_ANXA2	Testis	Adipose - Visceral (Omentum)	629.4262927085897	2.6039579343724664	0.00460770333047516	Target_LV 301	6.66358117573651e-8	0.463218958467368	Source_ANXA2_Target_LV 301_Testis_Adipose - Visceral (Omentum)	Source_ANXA2_Target_LV 301_Adipose - Visceral (Omentum)_Testis
Source_ANXA2	Testis	Adipose - Visceral (Omentum)	629.4262927085897	2.6039579343724664	0.00460770333047516	Target_LV 330	1.28007753286141e-7	0.458400451268104	Source_ANXA2_Target_LV 330_Testis_Adipose - Visceral (Omentum)	Source_ANXA2_Target_LV 330_Adipose - Visceral (Omentum)_Testis
Source_ANXA2	Testis	Adipose - Visceral (Omentum)	629.4262927085897	2.6039579343724664	0.00460770333047516	Target_LV 340	2.2595701306582e-4	0.397001839467148	Source_ANXA2_Target_LV 340_Testis_Adipose - Visceral (Omentum)	Source_ANXA2_Target_LV 340_Adipose - Visceral (Omentum)_Testis
Source_ANXA2	Testis	Adipose - Visceral (Omentum)	629.4262927085897	2.6039579343724664	0.00460770333047516	Target_LV 370	0.00175245186367134	0.37774541560682	Source_ANXA2_Target_LV 370_Testis_Adipose - Visceral (Omentum)	Source_ANXA2_Target_LV 370_Adipose - Visceral (Omentum)_Testis
Source_ANXA2	Testis	Adipose - Visceral (Omentum)	629.4262927085897	2.6039579343724664	0.00460770333047516	Target_LV 384	2.8948175788468e-5	-0.415149920594006	Source_ANXA2_Target_LV 384_Testis_Adipose - Visceral (Omentum)	Source_ANXA2_Target_LV 384_Adipose - Visceral (Omentum)_Testis
Source_ANXA2	Testis	Adipose - Visceral (Omentum)	629.4262927085897	2.6039579343724664	0.00460770333047516	Target_LV 386	5.57405574515e-4	-0.388666641833478	Source_ANXA2_Target_LV 386_Testis_Adipose - Visceral (Omentum)	Source_ANXA2_Target_LV 386_Adipose - Visceral (Omentum)_Testis
Source_ANXA2	Testis	Adipose - Visceral (Omentum)	629.4262927085897	2.6039579343724664	0.00460770333047516	Target_LV 434	5.024603400016761e-9	0.481632988644683	Source_ANXA2_Target_LV 434_Testis_Adipose - Visceral (Omentum)	Source_ANXA2_Target_LV 434_Adipose - Visceral (Omentum)_Testis
Source_ANXA2	Testis	Adipose - Visceral (Omentum)	629.4262927085897	2.6039579343724664	0.00460770333047516	Target_LV 436	4.07758529252789e-6	0.431502014716466	Source_ANXA2_Target_LV 436_Testis_Adipose - Visceral (Omentum)	Source_ANXA2_Target_LV 436_Adipose - Visceral (Omentum)_Testis
Source_ANXA2	Testis	Adipose - Visceral (Omentum)	629.4262927085897	2.6039579343724664	0.00460770333047516	Target_LV 444	0	-0.553344201823265	Source_ANXA2_Target_LV 444_Testis_Adipose - Visceral (Omentum)	Source_ANXA2_Target_LV 444_Adipose - Visceral (Omentum)_Testis
Source_ANXA2	Testis	Adipose - Visceral (Omentum)	629.4262927085897	2.6039579343724664	0.00460770333047516	Target_LV 446	7.2741853369162e-4	-0.386164137874281	Source_ANXA2_Target_LV 446_Testis_Adipose - Visceral (Omentum)	Source_ANXA2_Target_LV 446_Adipose - Visceral (Omentum)_Testis
Source_ANXA2	Testis	Adipose - Visceral (Omentum)	629.4262927085897	2.6039579343724664	0.00460770333047516	Target_LV 499	0	0.558579142630245	Source_ANXA2_Target_LV 499_Testis_Adipose - Visceral (Omentum)	Source_ANXA2_Target_LV 499_Adipose - Visceral (Omentum)_Testis
Source_ANXA2	Testis	Adipose - Visceral (Omentum)	629.4262927085897	2.6039579343724664	0.00460770333047516	Target_LV 561	6.20897420144928e-8	0.463732383526305	Source_ANXA2_Target_LV 561_Testis_Adipose - Visceral (Omentum)	Source_ANXA2_Target_LV 561_Adipose - Visceral (Omentum)_Testis
Source_ANXA2	Testis	Adipose - Visceral (Omentum)	629.4262927085897	2.6039579343724664	0.00460770333047516	Target_LV 572	1.19633414286113e-9	-0.491233797931632	Source_ANXA2_Target_LV 572_Testis_Adipose - Visceral (Omentum)	Source_ANXA2_Target_LV 572_Adipose - Visceral (Omentum)_Testis
Source_ANXA2	Testis	Adipose - Visceral (Omentum)	629.4262927085897	2.6039579343724664	0.00460770333047516	Target_LV 594	4.78533657144453e-10	-0.496953661317375	Source_ANXA2_Target_LV 594_Testis_Adipose - Visceral (Omentum)	Source_ANXA2_Target_LV 594_Adipose - Visceral (Omentum)_Testis
Source_ANXA2	Testis	Adipose - Visceral (Omentum)	629.4262927085897	2.6039579343724664	0.00460770333047516	Target_LV 633	0	-0.575800488664893	Source_ANXA2_Target_LV 633_Testis_Adipose - Visceral (Omentum)	Source_ANXA2_Target_LV 633_Adipose - Visceral (Omentum)_Testis
Source_ANXA2	Testis	Adipose - Visceral (Omentum)	629.4262927085897	2.6039579343724664	0.00460770333047516	Target_LV 641	3.8904786325844e-7	0.450013828162994	Source_ANXA2_Target_LV 641_Testis_Adipose - Visceral (Omentum)	Source_ANXA2_Target_LV 641_Adipose - Visceral (Omentum)_Testis
Source_ANXA2	Testis	Adipose - Visceral (Omentum)	629.4262927085897	2.6039579343724664	0.00460770333047516	Target_LV 648	2.7655345333643e-4	0.395156685154595	Source_ANXA2_Target_LV 648_Testis_Adipose - Visceral (Omentum)	Source_ANXA2_Target_LV 648_Adipose - Visceral (Omentum)_Testis
Source_ANXA2	Testis	Adipose - Visceral (Omentum)	629.4262927085897	2.6039579343724664	0.00460770333047516	Target_LV 665	0	-0.555597143581618	Source_ANXA2_Target_LV 665_Testis_Adipose - Visceral (Omentum)	Source_ANXA2_Target_LV 665_Adipose - Visceral (Omentum)_Testis
Source_ANXA2	Testis	Adipose - Visceral (Omentum)	629.4262927085897	2.6039579343724664	0.00460770333047516	Target_LV 690	0	0.634496482568798	Source_ANXA2_Target_LV 690_Testis_Adipose - Visceral (Omentum)	Source_ANXA2_Target_LV 690_Adipose - Visceral (Omentum)_Testis
Source_ANXA2	Testis	Adipose - Visceral (Omentum)	629.4262927085897	2.6039579343724664	0.00460770333047516	Target_LV 96	2.02283354879818e-5	0.418206736104086	Source_ANXA2_Target_LV 96_Testis_Adipose - Visceral (Omentum)	Source_ANXA2_Target_LV 96_Adipose - Visceral (Omentum)_Testis
Source_KLK15	Testis	Adipose - Visceral (Omentum)	613.1847111533298	2.5158665487793206	0.005937006683241217	Target_104,SVM Eosinophils	1.6748678000055902e-9	0.488888724216815	Source_KLK15_Target_104,SVM Eosinophils_Testis_Adipose - Visceral (Omentum)	Source_KLK15_Target_104,SVM Eosinophils_Adipose - Visceral (Omentum)_Testis
Source_KLK15	Testis	Adipose - Visceral (Omentum)	613.1847111533298	2.5158665487793206	0.005937006683241217	Target_13,REACTOME_METABOLISM_OF_AMINO_ACIDS_AND_DERIVATIVES	0.00161726478956048	-0.378524070840933	Source_KLK15_Target_13,REACTOME_METABOLISM_OF_AMINO_ACIDS_AND_DERIVATIVES_Testis_Adipose - Visceral (Omentum)	Source_KLK15_Target_13,REACTOME_METABOLISM_OF_AMINO_ACIDS_AND_DERIVATIVES_Adipose - Visceral (Omentum)_Testis
Source_KLK15	Testis	Adipose - Visceral (Omentum)	613.1847111533298	2.5158665487793206	0.005937006683241217	Target_132,REACTOME_ADAPTIVE_IMMUNE_SYSTEM	1.19633414286113e-8	-0.475559599926747	Source_KLK15_Target_132,REACTOME_ADAPTIVE_IMMUNE_SYSTEM_Testis_Adipose - Visceral (Omentum)	Source_KLK15_Target_132,REACTOME_ADAPTIVE_IMMUNE_SYSTEM_Adipose - Visceral (Omentum)_Testis
Source_KLK15	Testis	Adipose - Visceral (Omentum)	613.1847111533298	2.5158665487793206	0.005937006683241217	Target_134,IRIS_Monocyte-Day1	2.12517993471995e-5	0.41778762957429	Source_KLK15_Target_134,IRIS_Monocyte-Day1_Testis_Adipose - Visceral (Omentum)	Source_KLK15_Target_134,IRIS_Monocyte-Day1_Adipose - Visceral (Omentum)_Testis
Source_KLK15	Testis	Adipose - Visceral (Omentum)	613.1847111533298	2.5158665487793206	0.005937006683241217	Target_144,PID_MET_PATHWAY	7.1780048571668e-8	0.46267326876581	Source_KLK15_Target_144,PID_MET_PATHWAY_Testis_Adipose - Visceral (Omentum)	Source_KLK15_Target_144,PID_MET_PATHWAY_Adipose - Visceral (Omentum)_Testis
Source_KLK15	Testis	Adipose - Visceral (Omentum)	613.1847111533298	2.5158665487793206	0.005937006683241217	Target_156,REACTOME_MUSCLE_CONTRACTION	6.4834132538216196e-06	-0.427711725549146	Source_KLK15_Target_156,REACTOME_MUSCLE_CONTRACTION_Testis_Adipose - Visceral (Omentum)	Source_KLK15_Target_156,REACTOME_MUSCLE_CONTRACTION_Adipose - Visceral (Omentum)_Testis
Source_KLK15	Testis	Adipose - Visceral (Omentum)	613.1847111533298	2.5158665487793206	0.005937006683241217	Target_158,PID_P53DOWNSTREAMPATHWAY	1.9177236310064e-6	0.437568724106566	Source_KLK15_Target_158,PID_P53DOWNSTREAMPATHWAY_Testis_Adipose - Visceral (Omentum)	Source_KLK15_Target_158,PID_P53DOWNSTREAMPATHWAY_Adipose - Visceral (Omentum)_Testis
Source_KLK15	Testis	Adipose - Visceral (Omentum)	613.1847111533298	2.5158665487793206	0.005937006683241217	Target_17,KEGG_INSULIN_SIGNALING_PATHWAY	9.1986431328128e-4	-0.383940005661142	Source_KLK15_Target_17,KEGG_INSULIN_SIGNALING_PATHWAY_Testis_Adipose - Visceral (Omentum)	Source_KLK15_Target_17,KEGG_INSULIN_SIGNALING_PATHWAY_Adipose - Visceral (Omentum)_Testis
Source_KLK15	Testis	Adipose - Visceral (Omentum)	613.1847111533298	2.5158665487793206	0.005937006683241217	Target_171,REACTOME_NEURONAL_SYSTEM	0	-0.513976747462834	Source_KLK15_Target_171,REACTOME_NEURONAL_SYSTEM_Testis_Adipose - Visceral (Omentum)	Source_KLK15_Target_171,REACTOME_NEURONAL_SYSTEM_Adipose - Visceral (Omentum)_Testis
Source_KLK15	Testis	Adipose - Visceral (Omentum)	613.1847111533298	2.5158665487793206	0.005937006683241217	Target_175,KEGG_AXON_GUIDANCE	0	-0.703401549672279	Source_KLK15_Target_175,KEGG_AXON_GUIDANCE_Testis_Adipose - Visceral (Omentum)	Source_KLK15_Target_175,KEGG_AXON_GUIDANCE_Adipose - Visceral (Omentum)_Testis
Source_KLK15	Testis	Adipose - Visceral (Omentum)	613.1847111533298	2.5158665487793206	0.005937006683241217	Target_185,REACTOME_TRANSCRIPTION	0	0.531394665783504	Source_KLK15_Target_185,REACTOME_TRANSCRIPTION_Testis_Adipose - Visceral (Omentum)	Source_KLK15_Target_185,REACTOME_TRANSCRIPTION_Adipose - Visceral (Omentum)_Testis
Source_KLK15	Testis	Adipose - Visceral (Omentum)	613.1847111533298	2.5158665487793206	0.005937006683241217	Target_188,REACTOME_DEVELOPMENTAL_BIOLOGY	0.00163652840119566	-0.378409352094565	Source_KLK15_Target_188,REACTOME_DEVELOPMENTAL_BIOLOGY_Testis_Adipose - Visceral (Omentum)	Source_KLK15_Target_188,REACTOME_DEVELOPMENTAL_BIOLOGY_Adipose - Visceral (Omentum)_Testis
Source_KLK15	Testis	Adipose - Visceral (Omentum)	613.1847111533298	2.5158665487793206	0.005937006683241217	Target_193,REACTOME_ER_PHAGOSOME_PATHWAY	9.44576389503293e-5	0.404838834519838	Source_KLK15_Target_193,REACTOME_ER_PHAGOSOME_PATHWAY_Testis_Adipose - Visceral (Omentum)	Source_KLK15_Target_193,REACTOME_ER_PHAGOSOME_PATHWAY_Adipose - Visceral (Omentum)_Testis
Source_KLK15	Testis	Adipose - Visceral (Omentum)	613.1847111533298	2.5158665487793206	0.005937006683241217	Target_25,KEGG_INSULIN_SIGNALING_PATHWAY	1.19633414286113e-9	-0.4917551620745	Source_KLK15_Target_25,KEGG_INSULIN_SIGNALING_PATHWAY_Testis_Adipose - Visceral (Omentum)	Source_KLK15_Target_25,KEGG_INSULIN_SIGNALING_PATHWAY_Adipose - Visceral (Omentum)_Testis
Source_KLK15	Testis	Adipose - Visceral (Omentum)	613.1847111533298	2.5158665487793206	0.005937006683241217	Target_259,REACTOME_CLASS_A1_RHODOPSIN_LIKE_RECEPTORS	0	0.509212999624999	Source_KLK15_Target_259,REACTOME_CLASS_A1_RHODOPSIN_LIKE_RECEPTORS_Testis_Adipose - Visceral (Omentum)	Source_KLK15_Target_259,REACTOME_CLASS_A1_RHODOPSIN_LIKE_RECEPTORS_Adipose - Visceral (Omentum)_Testis
Source_KLK15	Testis	Adipose - Visceral (Omentum)	613.1847111533298	2.5158665487793206	0.005937006683241217	Target_265,REACTOME_METABOLISM_OF_LIPIDS_AND_LIPOPROTEINS	1.6748678000055902e-9	-0.488884616458212	Source_KLK15_Target_265,REACTOME_METABOLISM_OF_LIPIDS_AND_LIPOPROTEINS_Testis_Adipose - Visceral (Omentum)	Source_KLK15_Target_265,REACTOME_METABOLISM_OF_LIPIDS_AND_LIPOPROTEINS_Adipose - Visceral (Omentum)_Testis
Source_KLK15	Testis	Adipose - Visceral (Omentum)	613.1847111533298	2.5158665487793206	0.005937006683241217	Target_268,REACTOME_NEURONAL_SYSTEM	3.01476204001005e-8	-0.468950441035551	Source_KLK15_Target_268,REACTOME_NEURONAL_SYSTEM_Testis_Adipose - Visceral (Omentum)	Source_KLK15_Target_268,REACTOME_NEURONAL_SYSTEM_Adipose - Visceral (Omentum)_Testis
Source_KLK15	Testis	Adipose - Visceral (Omentum)	613.1847111533298	2.5158665487793206	0.005937006683241217	Target_27,REACTOME_PHOSPHOLIPID_METABOLISM	1.4356009714333601e-9	0.48982039224101	Source_KLK15_Target_27,REACTOME_PHOSPHOLIPID_METABOLISM_Testis_Adipose - Visceral (Omentum)	Source_KLK15_Target_27,REACTOME_PHOSPHOLIPID_METABOLISM_Adipose - Visceral (Omentum)_Testis
Source_KLK15	Testis	Adipose - Visceral (Omentum)	613.1847111533298	2.5158665487793206	0.005937006683241217	Target_276,KEGG_REGULATION_OF_ACTIN_CYTOSKELETON	0	-0.573341507685083	Source_KLK15_Target_276,KEGG_REGULATION_OF_ACTIN_CYTOSKELETON_Testis_Adipose - Visceral (Omentum)	Source_KLK15_Target_276,KEGG_REGULATION_OF_ACTIN_CYTOSKELETON_Adipose - Visceral (Omentum)_Testis
Source_KLK15	Testis	Adipose - Visceral (Omentum)	613.1847111533298	2.5158665487793206	0.005937006683241217	Target_3,REACTOME_NEURONAL_SYSTEM	0	-0.52808402890373	Source_KLK15_Target_3,REACTOME_NEURONAL_SYSTEM_Testis_Adipose - Visceral (Omentum)	Source_KLK15_Target_3,REACTOME_NEURONAL_SYSTEM_Adipose - Visceral (Omentum)_Testis
Source_KLK15	Testis	Adipose - Visceral (Omentum)	613.1847111533298	2.5158665487793206	0.005937006683241217	Target_317,REACTOME_GENERIC_TRANSCRIPTION_PATHWAY	7.65653851431125e-9	0.478653683901252	Source_KLK15_Target_317,REACTOME_GENERIC_TRANSCRIPTION_PATHWAY_Testis_Adipose - Visceral (Omentum)	Source_KLK15_Target_317,REACTOME_GENERIC_TRANSCRIPTION_PATHWAY_Adipose - Visceral (Omentum)_Testis
Source_KLK15	Testis	Adipose - Visceral (Omentum)	613.1847111533298	2.5158665487793206	0.005937006683241217	Target_349,REACTOME_TRANSPORT_OF_INORGANIC_CATIONS_ANIONS_AND_AMINO_ACIDS_OLIGOPEPTIDES	0	-0.551705670807238	Source_KLK15_Target_349,REACTOME_TRANSPORT_OF_INORGANIC_CATIONS_ANIONS_AND_AMINO_ACIDS_OLIGOPEPTIDES_Testis_Adipose - Visceral (Omentum)	Source_KLK15_Target_349,REACTOME_TRANSPORT_OF_INORGANIC_CATIONS_ANIONS_AND_AMINO_ACIDS_OLIGOPEPTIDES_Adipose - Visceral (Omentum)_Testis
Source_KLK15	Testis	Adipose - Visceral (Omentum)	613.1847111533298	2.5158665487793206	0.005937006683241217	Target_35,REACTOME_TRANSMEMBRANE_TRANSPORT_OF_SMALL_MOLECULES	4.28124921700856e-5	0.411776905558982	Source_KLK15_Target_35,REACTOME_TRANSMEMBRANE_TRANSPORT_OF_SMALL_MOLECULES_Testis_Adipose - Visceral (Omentum)	Source_KLK15_Target_35,REACTOME_TRANSMEMBRANE_TRANSPORT_OF_SMALL_MOLECULES_Adipose - Visceral (Omentum)_Testis
Source_KLK15	Testis	Adipose - Visceral (Omentum)	613.1847111533298	2.5158665487793206	0.005937006683241217	Target_375,MIPS_SPLICEOSOME	1.1389101040038e-7	-0.459271847214861	Source_KLK15_Target_375,MIPS_SPLICEOSOME_Testis_Adipose - Visceral (Omentum)	Source_KLK15_Target_375,MIPS_SPLICEOSOME_Adipose - Visceral (Omentum)_Testis
Source_KLK15	Testis	Adipose - Visceral (Omentum)	613.1847111533298	2.5158665487793206	0.005937006683241217	Target_382,REACTOME_NEURONAL_SYSTEM	0.00242484584589597	-0.37457442294777	Source_KLK15_Target_382,REACTOME_NEURONAL_SYSTEM_Testis_Adipose - Visceral (Omentum)	Source_KLK15_Target_382,REACTOME_NEURONAL_SYSTEM_Adipose - Visceral (Omentum)_Testis
Source_KLK15	Testis	Adipose - Visceral (Omentum)	613.1847111533298	2.5158665487793206	0.005937006683241217	Target_387,PID_HIF2PATHWAY	2.87950450181818e-5	0.415195378935188	Source_KLK15_Target_387,PID_HIF2PATHWAY_Testis_Adipose - Visceral (Omentum)	Source_KLK15_Target_387,PID_HIF2PATHWAY_Adipose - Visceral (Omentum)_Testis
Source_KLK15	Testis	Adipose - Visceral (Omentum)	613.1847111533298	2.5158665487793206	0.005937006683241217	Target_392,SVM Eosinophils	0	-0.566932235278241	Source_KLK15_Target_392,SVM Eosinophils_Testis_Adipose - Visceral (Omentum)	Source_KLK15_Target_392,SVM Eosinophils_Adipose - Visceral (Omentum)_Testis
Source_KLK15	Testis	Adipose - Visceral (Omentum)	613.1847111533298	2.5158665487793206	0.005937006683241217	Target_40,REACTOME_NEURONAL_SYSTEM	0	-0.601102885525839	Source_KLK15_Target_40,REACTOME_NEURONAL_SYSTEM_Testis_Adipose - Visceral (Omentum)	Source_KLK15_Target_40,REACTOME_NEURONAL_SYSTEM_Adipose - Visceral (Omentum)_Testis
Source_KLK15	Testis	Adipose - Visceral (Omentum)	613.1847111533298	2.5158665487793206	0.005937006683241217	Target_404,KEGG_NATURAL_KILLER_CELL_MEDIATED_CYTOTOXICITY	9.8662322782194e-4	0.383272890290467	Source_KLK15_Target_404,KEGG_NATURAL_KILLER_CELL_MEDIATED_CYTOTOXICITY_Testis_Adipose - Visceral (Omentum)	Source_KLK15_Target_404,KEGG_NATURAL_KILLER_CELL_MEDIATED_CYTOTOXICITY_Adipose - Visceral (Omentum)_Testis
Source_KLK15	Testis	Adipose - Visceral (Omentum)	613.1847111533298	2.5158665487793206	0.005937006683241217	Target_409,IRIS_Monocyte-Day0	0.00425705802467236	0.368996745346132	Source_KLK15_Target_409,IRIS_Monocyte-Day0_Testis_Adipose - Visceral (Omentum)	Source_KLK15_Target_409,IRIS_Monocyte-Day0_Adipose - Visceral (Omentum)_Testis
Source_KLK15	Testis	Adipose - Visceral (Omentum)	613.1847111533298	2.5158665487793206	0.005937006683241217	Target_415,REACTOME_GENERIC_TRANSCRIPTION_PATHWAY	2.34603518083354e-5	-0.416946291019659	Source_KLK15_Target_415,REACTOME_GENERIC_TRANSCRIPTION_PATHWAY_Testis_Adipose - Visceral (Omentum)	Source_KLK15_Target_415,REACTOME_GENERIC_TRANSCRIPTION_PATHWAY_Adipose - Visceral (Omentum)_Testis
Source_KLK15	Testis	Adipose - Visceral (Omentum)	613.1847111533298	2.5158665487793206	0.005937006683241217	Target_44,REACTOME_TRANSCRIPTION	1.19633414286113e-10	0.507883890195848	Source_KLK15_Target_44,REACTOME_TRANSCRIPTION_Testis_Adipose - Visceral (Omentum)	Source_KLK15_Target_44,REACTOME_TRANSCRIPTION_Adipose - Visceral (Omentum)_Testis
Source_KLK15	Testis	Adipose - Visceral (Omentum)	613.1847111533298	2.5158665487793206	0.005937006683241217	Target_440,KEGG_MAPK_SIGNALING_PATHWAY	5.74910335693346e-6	-0.42869870894493	Source_KLK15_Target_440,KEGG_MAPK_SIGNALING_PATHWAY_Testis_Adipose - Visceral (Omentum)	Source_KLK15_Target_440,KEGG_MAPK_SIGNALING_PATHWAY_Adipose - Visceral (Omentum)_Testis
Source_KLK15	Testis	Adipose - Visceral (Omentum)	613.1847111533298	2.5158665487793206	0.005937006683241217	Target_445,REACTOME_SIGNALING_BY_GPCR	0	-0.510413774912131	Source_KLK15_Target_445,REACTOME_SIGNALING_BY_GPCR_Testis_Adipose - Visceral (Omentum)	Source_KLK15_Target_445,REACTOME_SIGNALING_BY_GPCR_Adipose - Visceral (Omentum)_Testis
Source_KLK15	Testis	Adipose - Visceral (Omentum)	613.1847111533298	2.5158665487793206	0.005937006683241217	Target_459,KEGG_REGULATION_OF_ACTIN_CYTOSKELETON	0	0.519824369833529	Source_KLK15_Target_459,KEGG_REGULATION_OF_ACTIN_CYTOSKELETON_Testis_Adipose - Visceral (Omentum)	Source_KLK15_Target_459,KEGG_REGULATION_OF_ACTIN_CYTOSKELETON_Adipose - Visceral (Omentum)_Testis
Source_KLK15	Testis	Adipose - Visceral (Omentum)	613.1847111533298	2.5158665487793206	0.005937006683241217	Target_465,SVM NK cells activated	0.00286944715994597	0.372917056302031	Source_KLK15_Target_465,SVM NK cells activated_Testis_Adipose - Visceral (Omentum)	Source_KLK15_Target_465,SVM NK cells activated_Adipose - Visceral (Omentum)_Testis
Source_KLK15	Testis	Adipose - Visceral (Omentum)	613.1847111533298	2.5158665487793206	0.005937006683241217	Target_476,REACTOME_MRNA_PROCESSING	0	-0.514183486904686	Source_KLK15_Target_476,REACTOME_MRNA_PROCESSING_Testis_Adipose - Visceral (Omentum)	Source_KLK15_Target_476,REACTOME_MRNA_PROCESSING_Adipose - Visceral (Omentum)_Testis
Source_KLK15	Testis	Adipose - Visceral (Omentum)	613.1847111533298	2.5158665487793206	0.005937006683241217	Target_481,REACTOME_AXON_GUIDANCE	9.54124332297468e-6	-0.424517299599542	Source_KLK15_Target_481,REACTOME_AXON_GUIDANCE_Testis_Adipose - Visceral (Omentum)	Source_KLK15_Target_481,REACTOME_AXON_GUIDANCE_Adipose - Visceral (Omentum)_Testis
Source_KLK15	Testis	Adipose - Visceral (Omentum)	613.1847111533298	2.5158665487793206	0.005937006683241217	Target_482,PID_IL6_7PATHWAY	3.27242848769949e-5	-0.414097139244836	Source_KLK15_Target_482,PID_IL6_7PATHWAY_Testis_Adipose - Visceral (Omentum)	Source_KLK15_Target_482,PID_IL6_7PATHWAY_Adipose - Visceral (Omentum)_Testis
Source_KLK15	Testis	Adipose - Visceral (Omentum)	613.1847111533298	2.5158665487793206	0.005937006683241217	Target_483,KEGG_CYSTEINE_AND_METHIONINE_METABOLISM	0	-0.569362247955556	Source_KLK15_Target_483,KEGG_CYSTEINE_AND_METHIONINE_METABOLISM_Testis_Adipose - Visceral (Omentum)	Source_KLK15_Target_483,KEGG_CYSTEINE_AND_METHIONINE_METABOLISM_Adipose - Visceral (Omentum)_Testis
Source_KLK15	Testis	Adipose - Visceral (Omentum)	613.1847111533298	2.5158665487793206	0.005937006683241217	Target_485,KEGG_PATHWAYS_IN_CANCER	1.99428901614951e-6	0.437257454242438	Source_KLK15_Target_485,KEGG_PATHWAYS_IN_CANCER_Testis_Adipose - Visceral (Omentum)	Source_KLK15_Target_485,KEGG_PATHWAYS_IN_CANCER_Adipose - Visceral (Omentum)_Testis
Source_KLK15	Testis	Adipose - Visceral (Omentum)	613.1847111533298	2.5158665487793206	0.005937006683241217	Target_491,KEGG_REGULATION_OF_ACTIN_CYTOSKELETON	7.1780048571668e-9	0.479115980453858	Source_KLK15_Target_491,KEGG_REGULATION_OF_ACTIN_CYTOSKELETON_Testis_Adipose - Visceral (Omentum)	Source_KLK15_Target_491,KEGG_REGULATION_OF_ACTIN_CYTOSKELETON_Adipose - Visceral (Omentum)_Testis
Source_KLK15	Testis	Adipose - Visceral (Omentum)	613.1847111533298	2.5158665487793206	0.005937006683241217	Target_501,REACTOME_INNATE_IMMUNE_SYSTEM	6.62529848316495e-7	-0.445916431197197	Source_KLK15_Target_501,REACTOME_INNATE_IMMUNE_SYSTEM_Testis_Adipose - Visceral (Omentum)	Source_KLK15_Target_501,REACTOME_INNATE_IMMUNE_SYSTEM_Adipose - Visceral (Omentum)_Testis
Source_KLK15	Testis	Adipose - Visceral (Omentum)	613.1847111533298	2.5158665487793206	0.005937006683241217	Target_516,REACTOME_NEURONAL_SYSTEM	2.33333011223635e-6	-0.436002753504988	Source_KLK15_Target_516,REACTOME_NEURONAL_SYSTEM_Testis_Adipose - Visceral (Omentum)	Source_KLK15_Target_516,REACTOME_NEURONAL_SYSTEM_Adipose - Visceral (Omentum)_Testis
Source_KLK15	Testis	Adipose - Visceral (Omentum)	613.1847111533298	2.5158665487793206	0.005937006683241217	Target_536,REACTOME_METABOLISM_OF_LIPIDS_AND_LIPOPROTEINS	0	0.55111223552402	Source_KLK15_Target_536,REACTOME_METABOLISM_OF_LIPIDS_AND_LIPOPROTEINS_Testis_Adipose - Visceral (Omentum)	Source_KLK15_Target_536,REACTOME_METABOLISM_OF_LIPIDS_AND_LIPOPROTEINS_Adipose - Visceral (Omentum)_Testis
Source_KLK15	Testis	Adipose - Visceral (Omentum)	613.1847111533298	2.5158665487793206	0.005937006683241217	Target_537,REACTOME_NEURONAL_SYSTEM	0	0.535436982523998	Source_KLK15_Target_537,REACTOME_NEURONAL_SYSTEM_Testis_Adipose - Visceral (Omentum)	Source_KLK15_Target_537,REACTOME_NEURONAL_SYSTEM_Adipose - Visceral (Omentum)_Testis
Source_KLK15	Testis	Adipose - Visceral (Omentum)	613.1847111533298	2.5158665487793206	0.005937006683241217	Target_542,REACTOME_RNA_POL_II_PRE_TRANSCRIPTION_EVENTS	2.39266828572227e-10	-0.499844734833798	Source_KLK15_Target_542,REACTOME_RNA_POL_II_PRE_TRANSCRIPTION_EVENTS_Testis_Adipose - Visceral (Omentum)	Source_KLK15_Target_542,REACTOME_RNA_POL_II_PRE_TRANSCRIPTION_EVENTS_Adipose - Visceral (Omentum)_Testis
Source_KLK15	Testis	Adipose - Visceral (Omentum)	613.1847111533298	2.5158665487793206	0.005937006683241217	Target_545,REACTOME_TRANSMISSION_ACROSS_CHEMICAL_SYNAPSES	0	-0.629140036639973	Source_KLK15_Target_545,REACTOME_TRANSMISSION_ACROSS_CHEMICAL_SYNAPSES_Testis_Adipose - Visceral (Omentum)	Source_KLK15_Target_545,REACTOME_TRANSMISSION_ACROSS_CHEMICAL_SYNAPSES_Adipose - Visceral (Omentum)_Testis
Source_KLK15	Testis	Adipose - Visceral (Omentum)	613.1847111533298	2.5158665487793206	0.005937006683241217	Target_549,SVM B cells naive	8.0989632180217e-4	-0.385148492923999	Source_KLK15_Target_549,SVM B cells naive_Testis_Adipose - Visceral (Omentum)	Source_KLK15_Target_549,SVM B cells naive_Adipose - Visceral (Omentum)_Testis
Source_KLK15	Testis	Adipose - Visceral (Omentum)	613.1847111533298	2.5158665487793206	0.005937006683241217	Target_550,KEGG_CALCIUM_SIGNALING_PATHWAY	1.98285206174376e-5	-0.418376123161112	Source_KLK15_Target_550,KEGG_CALCIUM_SIGNALING_PATHWAY_Testis_Adipose - Visceral (Omentum)	Source_KLK15_Target_550,KEGG_CALCIUM_SIGNALING_PATHWAY_Adipose - Visceral (Omentum)_Testis
Source_KLK15	Testis	Adipose - Visceral (Omentum)	613.1847111533298	2.5158665487793206	0.005937006683241217	Target_556,SVM B cells naive	4.86907996144481e-8	0.465507702410985	Source_KLK15_Target_556,SVM B cells naive_Testis_Adipose - Visceral (Omentum)	Source_KLK15_Target_556,SVM B cells naive_Adipose - Visceral (Omentum)_Testis
Source_KLK15	Testis	Adipose - Visceral (Omentum)	613.1847111533298	2.5158665487793206	0.005937006683241217	Target_558,IRIS_Bcell-Memory_IgM	1.5960174166496e-4	0.400150271193072	Source_KLK15_Target_558,IRIS_Bcell-Memory_IgM_Testis_Adipose - Visceral (Omentum)	Source_KLK15_Target_558,IRIS_Bcell-Memory_IgM_Adipose - Visceral (Omentum)_Testis
Source_KLK15	Testis	Adipose - Visceral (Omentum)	613.1847111533298	2.5158665487793206	0.005937006683241217	Target_560,REACTOME_GPCR_LIGAND_BINDING	3.88569329601296e-7	0.45002429760595	Source_KLK15_Target_560,REACTOME_GPCR_LIGAND_BINDING_Testis_Adipose - Visceral (Omentum)	Source_KLK15_Target_560,REACTOME_GPCR_LIGAND_BINDING_Adipose - Visceral (Omentum)_Testis
Source_KLK15	Testis	Adipose - Visceral (Omentum)	613.1847111533298	2.5158665487793206	0.005937006683241217	Target_570,KEGG_NEUROACTIVE_LIGAND_RECEPTOR_INTERACTION	0	-0.555336582128134	Source_KLK15_Target_570,KEGG_NEUROACTIVE_LIGAND_RECEPTOR_INTERACTION_Testis_Adipose - Visceral (Omentum)	Source_KLK15_Target_570,KEGG_NEUROACTIVE_LIGAND_RECEPTOR_INTERACTION_Adipose - Visceral (Omentum)_Testis
Source_KLK15	Testis	Adipose - Visceral (Omentum)	613.1847111533298	2.5158665487793206	0.005937006683241217	Target_577,REACTOME_TRANSCRIPTION	0	-0.528805721081208	Source_KLK15_Target_577,REACTOME_TRANSCRIPTION_Testis_Adipose - Visceral (Omentum)	Source_KLK15_Target_577,REACTOME_TRANSCRIPTION_Adipose - Visceral (Omentum)_Testis
Source_KLK15	Testis	Adipose - Visceral (Omentum)	613.1847111533298	2.5158665487793206	0.005937006683241217	Target_583,KEGG_NEUROACTIVE_LIGAND_RECEPTOR_INTERACTION	0	-0.526818895771597	Source_KLK15_Target_583,KEGG_NEUROACTIVE_LIGAND_RECEPTOR_INTERACTION_Testis_Adipose - Visceral (Omentum)	Source_KLK15_Target_583,KEGG_NEUROACTIVE_LIGAND_RECEPTOR_INTERACTION_Adipose - Visceral (Omentum)_Testis
Source_KLK15	Testis	Adipose - Visceral (Omentum)	613.1847111533298	2.5158665487793206	0.005937006683241217	Target_589,REACTOME_GENERIC_TRANSCRIPTION_PATHWAY	4.79131824215884e-7	0.44841869199268	Source_KLK15_Target_589,REACTOME_GENERIC_TRANSCRIPTION_PATHWAY_Testis_Adipose - Visceral (Omentum)	Source_KLK15_Target_589,REACTOME_GENERIC_TRANSCRIPTION_PATHWAY_Adipose - Visceral (Omentum)_Testis
Source_KLK15	Testis	Adipose - Visceral (Omentum)	613.1847111533298	2.5158665487793206	0.005937006683241217	Target_610,REACTOME_APOPTOTIC_EXECUTION_PHASE	0	0.517347126862842	Source_KLK15_Target_610,REACTOME_APOPTOTIC_EXECUTION_PHASE_Testis_Adipose - Visceral (Omentum)	Source_KLK15_Target_610,REACTOME_APOPTOTIC_EXECUTION_PHASE_Adipose - Visceral (Omentum)_Testis
Source_KLK15	Testis	Adipose - Visceral (Omentum)	613.1847111533298	2.5158665487793206	0.005937006683241217	Target_615,KEGG_PATHWAYS_IN_CANCER	2.39266828572227e-10	0.501337694156517	Source_KLK15_Target_615,KEGG_PATHWAYS_IN_CANCER_Testis_Adipose - Visceral (Omentum)	Source_KLK15_Target_615,KEGG_PATHWAYS_IN_CANCER_Adipose - Visceral (Omentum)_Testis
Source_KLK15	Testis	Adipose - Visceral (Omentum)	613.1847111533298	2.5158665487793206	0.005937006683241217	Target_616,IRIS_DendriticCell-LPSstimulated	1.9125135958142e-4	0.398516105178132	Source_KLK15_Target_616,IRIS_DendriticCell-LPSstimulated_Testis_Adipose - Visceral (Omentum)	Source_KLK15_Target_616,IRIS_DendriticCell-LPSstimulated_Adipose - Visceral (Omentum)_Testis
Source_KLK15	Testis	Adipose - Visceral (Omentum)	613.1847111533298	2.5158665487793206	0.005937006683241217	Target_619,KEGG_UBIQUITIN_MEDIATED_PROTEOLYSIS	6.19701086002067e-8	-0.463749633580687	Source_KLK15_Target_619,KEGG_UBIQUITIN_MEDIATED_PROTEOLYSIS_Testis_Adipose - Visceral (Omentum)	Source_KLK15_Target_619,KEGG_UBIQUITIN_MEDIATED_PROTEOLYSIS_Adipose - Visceral (Omentum)_Testis
Source_KLK15	Testis	Adipose - Visceral (Omentum)	613.1847111533298	2.5158665487793206	0.005937006683241217	Target_62,PID_SYNDECAN_1_PATHWAY	1.33151990100444e-7	0.458105903229472	Source_KLK15_Target_62,PID_SYNDECAN_1_PATHWAY_Testis_Adipose - Visceral (Omentum)	Source_KLK15_Target_62,PID_SYNDECAN_1_PATHWAY_Adipose - Visceral (Omentum)_Testis
Source_KLK15	Testis	Adipose - Visceral (Omentum)	613.1847111533298	2.5158665487793206	0.005937006683241217	Target_624,REACTOME_CELL_CYCLE_MITOTIC	0	0.559397007268636	Source_KLK15_Target_624,REACTOME_CELL_CYCLE_MITOTIC_Testis_Adipose - Visceral (Omentum)	Source_KLK15_Target_624,REACTOME_CELL_CYCLE_MITOTIC_Adipose - Visceral (Omentum)_Testis
Source_KLK15	Testis	Adipose - Visceral (Omentum)	613.1847111533298	2.5158665487793206	0.005937006683241217	Target_625,REACTOME_TRANSPORT_OF_INORGANIC_CATIONS_ANIONS_AND_AMINO_ACIDS_OLIGOPEPTIDES	2.10808431981846e-5	0.417856224386644	Source_KLK15_Target_625,REACTOME_TRANSPORT_OF_INORGANIC_CATIONS_ANIONS_AND_AMINO_ACIDS_OLIGOPEPTIDES_Testis_Adipose - Visceral (Omentum)	Source_KLK15_Target_625,REACTOME_TRANSPORT_OF_INORGANIC_CATIONS_ANIONS_AND_AMINO_ACIDS_OLIGOPEPTIDES_Adipose - Visceral (Omentum)_Testis
Source_KLK15	Testis	Adipose - Visceral (Omentum)	613.1847111533298	2.5158665487793206	0.005937006683241217	Target_626,DMAP_GRAN2	1.31668535763296e-5	-0.421828668343673	Source_KLK15_Target_626,DMAP_GRAN2_Testis_Adipose - Visceral (Omentum)	Source_KLK15_Target_626,DMAP_GRAN2_Adipose - Visceral (Omentum)_Testis
Source_KLK15	Testis	Adipose - Visceral (Omentum)	613.1847111533298	2.5158665487793206	0.005937006683241217	Target_627,REACTOME_GENERIC_TRANSCRIPTION_PATHWAY	0.00447557694983836	-0.368495491053884	Source_KLK15_Target_627,REACTOME_GENERIC_TRANSCRIPTION_PATHWAY_Testis_Adipose - Visceral (Omentum)	Source_KLK15_Target_627,REACTOME_GENERIC_TRANSCRIPTION_PATHWAY_Adipose - Visceral (Omentum)_Testis
Source_KLK15	Testis	Adipose - Visceral (Omentum)	613.1847111533298	2.5158665487793206	0.005937006683241217	Target_632,REACTOME_GENERIC_TRANSCRIPTION_PATHWAY	2.420058355923e-4	0.396376519051237	Source_KLK15_Target_632,REACTOME_GENERIC_TRANSCRIPTION_PATHWAY_Testis_Adipose - Visceral (Omentum)	Source_KLK15_Target_632,REACTOME_GENERIC_TRANSCRIPTION_PATHWAY_Adipose - Visceral (Omentum)_Testis
Source_KLK15	Testis	Adipose - Visceral (Omentum)	613.1847111533298	2.5158665487793206	0.005937006683241217	Target_640,REACTOME_CELL_SURFACE_INTERACTIONS_AT_THE_VASCULAR_WALL	1.19633414286113e-10	0.508080510649978	Source_KLK15_Target_640,REACTOME_CELL_SURFACE_INTERACTIONS_AT_THE_VASCULAR_WALL_Testis_Adipose - Visceral (Omentum)	Source_KLK15_Target_640,REACTOME_CELL_SURFACE_INTERACTIONS_AT_THE_VASCULAR_WALL_Adipose - Visceral (Omentum)_Testis
Source_KLK15	Testis	Adipose - Visceral (Omentum)	613.1847111533298	2.5158665487793206	0.005937006683241217	Target_651,REACTOME_DEVELOPMENTAL_BIOLOGY	1.5791610685767e-8	0.473592079772669	Source_KLK15_Target_651,REACTOME_DEVELOPMENTAL_BIOLOGY_Testis_Adipose - Visceral (Omentum)	Source_KLK15_Target_651,REACTOME_DEVELOPMENTAL_BIOLOGY_Adipose - Visceral (Omentum)_Testis
Source_KLK15	Testis	Adipose - Visceral (Omentum)	613.1847111533298	2.5158665487793206	0.005937006683241217	Target_657,REACTOME_GPCR_LIGAND_BINDING	6.3846498886577e-4	0.387392925842217	Source_KLK15_Target_657,REACTOME_GPCR_LIGAND_BINDING_Testis_Adipose - Visceral (Omentum)	Source_KLK15_Target_657,REACTOME_GPCR_LIGAND_BINDING_Adipose - Visceral (Omentum)_Testis
Source_KLK15	Testis	Adipose - Visceral (Omentum)	613.1847111533298	2.5158665487793206	0.005937006683241217	Target_685,REACTOME_SIGNALING_BY_GPCR	1.01797268550197e-5	-0.423978563521711	Source_KLK15_Target_685,REACTOME_SIGNALING_BY_GPCR_Testis_Adipose - Visceral (Omentum)	Source_KLK15_Target_685,REACTOME_SIGNALING_BY_GPCR_Adipose - Visceral (Omentum)_Testis
Source_KLK15	Testis	Adipose - Visceral (Omentum)	613.1847111533298	2.5158665487793206	0.005937006683241217	Target_691,SVM T cells CD8	0	0.539146418628128	Source_KLK15_Target_691,SVM T cells CD8_Testis_Adipose - Visceral (Omentum)	Source_KLK15_Target_691,SVM T cells CD8_Adipose - Visceral (Omentum)_Testis
Source_KLK15	Testis	Adipose - Visceral (Omentum)	613.1847111533298	2.5158665487793206	0.005937006683241217	Target_692,REACTOME_TRANSPORT_OF_INORGANIC_CATIONS_ANIONS_AND_AMINO_ACIDS_OLIGOPEPTIDES	1.9141346285778102e-9	-0.488457113639971	Source_KLK15_Target_692,REACTOME_TRANSPORT_OF_INORGANIC_CATIONS_ANIONS_AND_AMINO_ACIDS_OLIGOPEPTIDES_Testis_Adipose - Visceral (Omentum)	Source_KLK15_Target_692,REACTOME_TRANSPORT_OF_INORGANIC_CATIONS_ANIONS_AND_AMINO_ACIDS_OLIGOPEPTIDES_Adipose - Visceral (Omentum)_Testis
Source_KLK15	Testis	Adipose - Visceral (Omentum)	613.1847111533298	2.5158665487793206	0.005937006683241217	Target_694,REACTOME_MRNA_PROCESSING	6.88274959070867e-6	0.427219867848958	Source_KLK15_Target_694,REACTOME_MRNA_PROCESSING_Testis_Adipose - Visceral (Omentum)	Source_KLK15_Target_694,REACTOME_MRNA_PROCESSING_Adipose - Visceral (Omentum)_Testis
Source_KLK15	Testis	Adipose - Visceral (Omentum)	613.1847111533298	2.5158665487793206	0.005937006683241217	Target_696,KEGG_PATHWAYS_IN_CANCER	0.00101789623975024	0.382975280934119	Source_KLK15_Target_696,KEGG_PATHWAYS_IN_CANCER_Testis_Adipose - Visceral (Omentum)	Source_KLK15_Target_696,KEGG_PATHWAYS_IN_CANCER_Adipose - Visceral (Omentum)_Testis
Source_KLK15	Testis	Adipose - Visceral (Omentum)	613.1847111533298	2.5158665487793206	0.005937006683241217	Target_80,KEGG_SPLICEOSOME	3.92888095857025e-5	-0.412520471107656	Source_KLK15_Target_80,KEGG_SPLICEOSOME_Testis_Adipose - Visceral (Omentum)	Source_KLK15_Target_80,KEGG_SPLICEOSOME_Adipose - Visceral (Omentum)_Testis
Source_KLK15	Testis	Adipose - Visceral (Omentum)	613.1847111533298	2.5158665487793206	0.005937006683241217	Target_81,REACTOME_METABOLISM_OF_LIPIDS_AND_LIPOPROTEINS	1.8722174728802e-4	-0.398708929171189	Source_KLK15_Target_81,REACTOME_METABOLISM_OF_LIPIDS_AND_LIPOPROTEINS_Testis_Adipose - Visceral (Omentum)	Source_KLK15_Target_81,REACTOME_METABOLISM_OF_LIPIDS_AND_LIPOPROTEINS_Adipose - Visceral (Omentum)_Testis
Source_KLK15	Testis	Adipose - Visceral (Omentum)	613.1847111533298	2.5158665487793206	0.005937006683241217	Target_84,PID_DELTANP63PATHWAY	5.998405036296e-4	0.387979016332769	Source_KLK15_Target_84,PID_DELTANP63PATHWAY_Testis_Adipose - Visceral (Omentum)	Source_KLK15_Target_84,PID_DELTANP63PATHWAY_Adipose - Visceral (Omentum)_Testis
Source_KLK15	Testis	Adipose - Visceral (Omentum)	613.1847111533298	2.5158665487793206	0.005937006683241217	Target_91,REACTOME_G_ALPHA_I_SIGNALLING_EVENTS	0	-0.733463978652179	Source_KLK15_Target_91,REACTOME_G_ALPHA_I_SIGNALLING_EVENTS_Testis_Adipose - Visceral (Omentum)	Source_KLK15_Target_91,REACTOME_G_ALPHA_I_SIGNALLING_EVENTS_Adipose - Visceral (Omentum)_Testis
Source_KLK15	Testis	Adipose - Visceral (Omentum)	613.1847111533298	2.5158665487793206	0.005937006683241217	Target_93,REACTOME_ACTIVATION_OF_THE_MRNA_UPON_BINDING_OF_THE_CAP_BINDING_COMPLEX_AND_EIFS_AND_SUBSEQUENT_BINDING_TO_43S	0	-0.551984578060799	Source_KLK15_Target_93,REACTOME_ACTIVATION_OF_THE_MRNA_UPON_BINDING_OF_THE_CAP_BINDING_COMPLEX_AND_EIFS_AND_SUBSEQUENT_BINDING_TO_43S_Testis_Adipose - Visceral (Omentum)	Source_KLK15_Target_93,REACTOME_ACTIVATION_OF_THE_MRNA_UPON_BINDING_OF_THE_CAP_BINDING_COMPLEX_AND_EIFS_AND_SUBSEQUENT_BINDING_TO_43S_Adipose - Visceral (Omentum)_Testis
Source_KLK15	Testis	Adipose - Visceral (Omentum)	613.1847111533298	2.5158665487793206	0.005937006683241217	Target_94,KEGG_SPLICEOSOME	8.37433900002793e-9	-0.477980421989411	Source_KLK15_Target_94,KEGG_SPLICEOSOME_Testis_Adipose - Visceral (Omentum)	Source_KLK15_Target_94,KEGG_SPLICEOSOME_Adipose - Visceral (Omentum)_Testis
Source_KLK15	Testis	Adipose - Visceral (Omentum)	613.1847111533298	2.5158665487793206	0.005937006683241217	Target_95,SVM T cells regulatory (Tregs)	0.00144616747311677	0.379605233880686	Source_KLK15_Target_95,SVM T cells regulatory (Tregs)_Testis_Adipose - Visceral (Omentum)	Source_KLK15_Target_95,SVM T cells regulatory (Tregs)_Adipose - Visceral (Omentum)_Testis
Source_KLK15	Testis	Adipose - Visceral (Omentum)	613.1847111533298	2.5158665487793206	0.005937006683241217	Target_LV 127	0.00420644124672132	0.369116395534644	Source_KLK15_Target_LV 127_Testis_Adipose - Visceral (Omentum)	Source_KLK15_Target_LV 127_Adipose - Visceral (Omentum)_Testis
Source_KLK15	Testis	Adipose - Visceral (Omentum)	613.1847111533298	2.5158665487793206	0.005937006683241217	Target_LV 167	1.0278400495122e-4	-0.404088637771219	Source_KLK15_Target_LV 167_Testis_Adipose - Visceral (Omentum)	Source_KLK15_Target_LV 167_Adipose - Visceral (Omentum)_Testis
Source_KLK15	Testis	Adipose - Visceral (Omentum)	613.1847111533298	2.5158665487793206	0.005937006683241217	Target_LV 168	1.19633414286113e-9	-0.491685369819773	Source_KLK15_Target_LV 168_Testis_Adipose - Visceral (Omentum)	Source_KLK15_Target_LV 168_Adipose - Visceral (Omentum)_Testis
Source_KLK15	Testis	Adipose - Visceral (Omentum)	613.1847111533298	2.5158665487793206	0.005937006683241217	Target_LV 181	0	0.534077068755219	Source_KLK15_Target_LV 181_Testis_Adipose - Visceral (Omentum)	Source_KLK15_Target_LV 181_Adipose - Visceral (Omentum)_Testis
Source_KLK15	Testis	Adipose - Visceral (Omentum)	613.1847111533298	2.5158665487793206	0.005937006683241217	Target_LV 200	0	0.619076197824173	Source_KLK15_Target_LV 200_Testis_Adipose - Visceral (Omentum)	Source_KLK15_Target_LV 200_Adipose - Visceral (Omentum)_Testis
Source_KLK15	Testis	Adipose - Visceral (Omentum)	613.1847111533298	2.5158665487793206	0.005937006683241217	Target_LV 206	5.4696397011611e-7	-0.447398172621523	Source_KLK15_Target_LV 206_Testis_Adipose - Visceral (Omentum)	Source_KLK15_Target_LV 206_Adipose - Visceral (Omentum)_Testis
Source_KLK15	Testis	Adipose - Visceral (Omentum)	613.1847111533298	2.5158665487793206	0.005937006683241217	Target_LV 208	0	-0.569932081002073	Source_KLK15_Target_LV 208_Testis_Adipose - Visceral (Omentum)	Source_KLK15_Target_LV 208_Adipose - Visceral (Omentum)_Testis
Source_KLK15	Testis	Adipose - Visceral (Omentum)	613.1847111533298	2.5158665487793206	0.005937006683241217	Target_LV 21	0.00193389950421885	-0.376787002780967	Source_KLK15_Target_LV 21_Testis_Adipose - Visceral (Omentum)	Source_KLK15_Target_LV 21_Adipose - Visceral (Omentum)_Testis
Source_KLK15	Testis	Adipose - Visceral (Omentum)	613.1847111533298	2.5158665487793206	0.005937006683241217	Target_LV 211	0.00186845093446486	0.377122273556384	Source_KLK15_Target_LV 211_Testis_Adipose - Visceral (Omentum)	Source_KLK15_Target_LV 211_Adipose - Visceral (Omentum)_Testis
Source_KLK15	Testis	Adipose - Visceral (Omentum)	613.1847111533298	2.5158665487793206	0.005937006683241217	Target_LV 212	4.10821144658513e-6	-0.431441477566831	Source_KLK15_Target_LV 212_Testis_Adipose - Visceral (Omentum)	Source_KLK15_Target_LV 212_Adipose - Visceral (Omentum)_Testis
Source_KLK15	Testis	Adipose - Visceral (Omentum)	613.1847111533298	2.5158665487793206	0.005937006683241217	Target_LV 216	4.194406125244e-4	-0.391316868114929	Source_KLK15_Target_LV 216_Testis_Adipose - Visceral (Omentum)	Source_KLK15_Target_LV 216_Adipose - Visceral (Omentum)_Testis
Source_KLK15	Testis	Adipose - Visceral (Omentum)	613.1847111533298	2.5158665487793206	0.005937006683241217	Target_LV 217	0.00387894704814795	-0.369925893826902	Source_KLK15_Target_LV 217_Testis_Adipose - Visceral (Omentum)	Source_KLK15_Target_LV 217_Adipose - Visceral (Omentum)_Testis
Source_KLK15	Testis	Adipose - Visceral (Omentum)	613.1847111533298	2.5158665487793206	0.005937006683241217	Target_LV 264	0	0.584443627625754	Source_KLK15_Target_LV 264_Testis_Adipose - Visceral (Omentum)	Source_KLK15_Target_LV 264_Adipose - Visceral (Omentum)_Testis
Source_KLK15	Testis	Adipose - Visceral (Omentum)	613.1847111533298	2.5158665487793206	0.005937006683241217	Target_LV 271	2.39266828572227e-10	-0.501190714506685	Source_KLK15_Target_LV 271_Testis_Adipose - Visceral (Omentum)	Source_KLK15_Target_LV 271_Adipose - Visceral (Omentum)_Testis
Source_KLK15	Testis	Adipose - Visceral (Omentum)	613.1847111533298	2.5158665487793206	0.005937006683241217	Target_LV 279	5.34364178923497e-5	0.409849465718306	Source_KLK15_Target_LV 279_Testis_Adipose - Visceral (Omentum)	Source_KLK15_Target_LV 279_Adipose - Visceral (Omentum)_Testis
Source_KLK15	Testis	Adipose - Visceral (Omentum)	613.1847111533298	2.5158665487793206	0.005937006683241217	Target_LV 288	0	0.534523725730946	Source_KLK15_Target_LV 288_Testis_Adipose - Visceral (Omentum)	Source_KLK15_Target_LV 288_Adipose - Visceral (Omentum)_Testis
Source_KLK15	Testis	Adipose - Visceral (Omentum)	613.1847111533298	2.5158665487793206	0.005937006683241217	Target_LV 301	5.6948232842035e-4	0.388465921495961	Source_KLK15_Target_LV 301_Testis_Adipose - Visceral (Omentum)	Source_KLK15_Target_LV 301_Adipose - Visceral (Omentum)_Testis
Source_KLK15	Testis	Adipose - Visceral (Omentum)	613.1847111533298	2.5158665487793206	0.005937006683241217	Target_LV 305	2.04879399969826e-5	0.418098534892773	Source_KLK15_Target_LV 305_Testis_Adipose - Visceral (Omentum)	Source_KLK15_Target_LV 305_Adipose - Visceral (Omentum)_Testis
Source_KLK15	Testis	Adipose - Visceral (Omentum)	613.1847111533298	2.5158665487793206	0.005937006683241217	Target_LV 318	0.00328760422556851	-0.371570934800576	Source_KLK15_Target_LV 318_Testis_Adipose - Visceral (Omentum)	Source_KLK15_Target_LV 318_Adipose - Visceral (Omentum)_Testis
Source_KLK15	Testis	Adipose - Visceral (Omentum)	613.1847111533298	2.5158665487793206	0.005937006683241217	Target_LV 329	0	-0.630443009815386	Source_KLK15_Target_LV 329_Testis_Adipose - Visceral (Omentum)	Source_KLK15_Target_LV 329_Adipose - Visceral (Omentum)_Testis
Source_KLK15	Testis	Adipose - Visceral (Omentum)	613.1847111533298	2.5158665487793206	0.005937006683241217	Target_LV 330	6.2209375428778904e-9	0.480139325651028	Source_KLK15_Target_LV 330_Testis_Adipose - Visceral (Omentum)	Source_KLK15_Target_LV 330_Adipose - Visceral (Omentum)_Testis
Source_KLK15	Testis	Adipose - Visceral (Omentum)	613.1847111533298	2.5158665487793206	0.005937006683241217	Target_LV 350	9.0655689044316e-4	-0.384078573014641	Source_KLK15_Target_LV 350_Testis_Adipose - Visceral (Omentum)	Source_KLK15_Target_LV 350_Adipose - Visceral (Omentum)_Testis
Source_KLK15	Testis	Adipose - Visceral (Omentum)	613.1847111533298	2.5158665487793206	0.005937006683241217	Target_LV 370	6.47936964441875e-5	0.408163654586762	Source_KLK15_Target_LV 370_Testis_Adipose - Visceral (Omentum)	Source_KLK15_Target_LV 370_Adipose - Visceral (Omentum)_Testis
Source_KLK15	Testis	Adipose - Visceral (Omentum)	613.1847111533298	2.5158665487793206	0.005937006683241217	Target_LV 384	0.00287947339713046	-0.372882619033953	Source_KLK15_Target_LV 384_Testis_Adipose - Visceral (Omentum)	Source_KLK15_Target_LV 384_Adipose - Visceral (Omentum)_Testis
Source_KLK15	Testis	Adipose - Visceral (Omentum)	613.1847111533298	2.5158665487793206	0.005937006683241217	Target_LV 414	5.28779691144621e-8	-0.464904396338121	Source_KLK15_Target_LV 414_Testis_Adipose - Visceral (Omentum)	Source_KLK15_Target_LV 414_Adipose - Visceral (Omentum)_Testis
Source_KLK15	Testis	Adipose - Visceral (Omentum)	613.1847111533298	2.5158665487793206	0.005937006683241217	Target_LV 427	2.39027561743654e-7	-0.453715032135962	Source_KLK15_Target_LV 427_Testis_Adipose - Visceral (Omentum)	Source_KLK15_Target_LV 427_Adipose - Visceral (Omentum)_Testis
Source_KLK15	Testis	Adipose - Visceral (Omentum)	613.1847111533298	2.5158665487793206	0.005937006683241217	Target_LV 434	4.61444023913682e-5	0.411126603214021	Source_KLK15_Target_LV 434_Testis_Adipose - Visceral (Omentum)	Source_KLK15_Target_LV 434_Adipose - Visceral (Omentum)_Testis
Source_KLK15	Testis	Adipose - Visceral (Omentum)	613.1847111533298	2.5158665487793206	0.005937006683241217	Target_LV 444	2.9432080985913e-4	-0.394585787127746	Source_KLK15_Target_LV 444_Testis_Adipose - Visceral (Omentum)	Source_KLK15_Target_LV 444_Adipose - Visceral (Omentum)_Testis
Source_KLK15	Testis	Adipose - Visceral (Omentum)	613.1847111533298	2.5158665487793206	0.005937006683241217	Target_LV 446	1.23964143883271e-5	-0.422333769274149	Source_KLK15_Target_LV 446_Testis_Adipose - Visceral (Omentum)	Source_KLK15_Target_LV 446_Adipose - Visceral (Omentum)_Testis
Source_KLK15	Testis	Adipose - Visceral (Omentum)	613.1847111533298	2.5158665487793206	0.005937006683241217	Target_LV 499	5.1446722799308e-4	0.389416099260917	Source_KLK15_Target_LV 499_Testis_Adipose - Visceral (Omentum)	Source_KLK15_Target_LV 499_Adipose - Visceral (Omentum)_Testis
Source_KLK15	Testis	Adipose - Visceral (Omentum)	613.1847111533298	2.5158665487793206	0.005937006683241217	Target_LV 561	7.178004857166801e-10	0.494010672202727	Source_KLK15_Target_LV 561_Testis_Adipose - Visceral (Omentum)	Source_KLK15_Target_LV 561_Adipose - Visceral (Omentum)_Testis
Source_KLK15	Testis	Adipose - Visceral (Omentum)	613.1847111533298	2.5158665487793206	0.005937006683241217	Target_LV 572	1.29531882984146e-5	-0.421965834593961	Source_KLK15_Target_LV 572_Testis_Adipose - Visceral (Omentum)	Source_KLK15_Target_LV 572_Adipose - Visceral (Omentum)_Testis
Source_KLK15	Testis	Adipose - Visceral (Omentum)	613.1847111533298	2.5158665487793206	0.005937006683241217	Target_LV 594	7.38138166145319e-8	-0.462468832604598	Source_KLK15_Target_LV 594_Testis_Adipose - Visceral (Omentum)	Source_KLK15_Target_LV 594_Adipose - Visceral (Omentum)_Testis
Source_KLK15	Testis	Adipose - Visceral (Omentum)	613.1847111533298	2.5158665487793206	0.005937006683241217	Target_LV 606	3.43347899001145e-8	-0.46803683724841	Source_KLK15_Target_LV 606_Testis_Adipose - Visceral (Omentum)	Source_KLK15_Target_LV 606_Adipose - Visceral (Omentum)_Testis
Source_KLK15	Testis	Adipose - Visceral (Omentum)	613.1847111533298	2.5158665487793206	0.005937006683241217	Target_LV 633	0	-0.553122753515156	Source_KLK15_Target_LV 633_Testis_Adipose - Visceral (Omentum)	Source_KLK15_Target_LV 633_Adipose - Visceral (Omentum)_Testis
Source_KLK15	Testis	Adipose - Visceral (Omentum)	613.1847111533298	2.5158665487793206	0.005937006683241217	Target_LV 641	8.28341760517048e-6	0.425690057920513	Source_KLK15_Target_LV 641_Testis_Adipose - Visceral (Omentum)	Source_KLK15_Target_LV 641_Adipose - Visceral (Omentum)_Testis
Source_KLK15	Testis	Adipose - Visceral (Omentum)	613.1847111533298	2.5158665487793206	0.005937006683241217	Target_LV 649	2.39266828572227e-10	-0.503985128816177	Source_KLK15_Target_LV 649_Testis_Adipose - Visceral (Omentum)	Source_KLK15_Target_LV 649_Adipose - Visceral (Omentum)_Testis
Source_KLK15	Testis	Adipose - Visceral (Omentum)	613.1847111533298	2.5158665487793206	0.005937006683241217	Target_LV 665	1.0575426336112e-4	-0.403835225056135	Source_KLK15_Target_LV 665_Testis_Adipose - Visceral (Omentum)	Source_KLK15_Target_LV 665_Adipose - Visceral (Omentum)_Testis
Source_KLK15	Testis	Adipose - Visceral (Omentum)	613.1847111533298	2.5158665487793206	0.005937006683241217	Target_LV 690	0	0.568074076491265	Source_KLK15_Target_LV 690_Testis_Adipose - Visceral (Omentum)	Source_KLK15_Target_LV 690_Adipose - Visceral (Omentum)_Testis
Source_KLK15	Testis	Adipose - Visceral (Omentum)	613.1847111533298	2.5158665487793206	0.005937006683241217	Target_LV 96	3.85219594001285e-8	0.467195093133308	Source_KLK15_Target_LV 96_Testis_Adipose - Visceral (Omentum)	Source_KLK15_Target_LV 96_Adipose - Visceral (Omentum)_Testis
Source_CD44	Testis	Adipose - Visceral (Omentum)	601.8226060643434	2.4542405564374854	0.007059125039156097	Target_122,REACTOME_TRANSMEMBRANE_TRANSPORT_OF_SMALL_MOLECULES	4.80615278553032e-6	0.430163883419205	Source_CD44_Target_122,REACTOME_TRANSMEMBRANE_TRANSPORT_OF_SMALL_MOLECULES_Testis_Adipose - Visceral (Omentum)	Source_CD44_Target_122,REACTOME_TRANSMEMBRANE_TRANSPORT_OF_SMALL_MOLECULES_Adipose - Visceral (Omentum)_Testis
Source_CD44	Testis	Adipose - Visceral (Omentum)	601.8226060643434	2.4542405564374854	0.007059125039156097	Target_13,REACTOME_METABOLISM_OF_AMINO_ACIDS_AND_DERIVATIVES	9.2652753555677e-4	-0.383871349652239	Source_CD44_Target_13,REACTOME_METABOLISM_OF_AMINO_ACIDS_AND_DERIVATIVES_Testis_Adipose - Visceral (Omentum)	Source_CD44_Target_13,REACTOME_METABOLISM_OF_AMINO_ACIDS_AND_DERIVATIVES_Adipose - Visceral (Omentum)_Testis
Source_CD44	Testis	Adipose - Visceral (Omentum)	601.8226060643434	2.4542405564374854	0.007059125039156097	Target_130,SVM Neutrophils	1.3772748966323e-4	-0.401475261435049	Source_CD44_Target_130,SVM Neutrophils_Testis_Adipose - Visceral (Omentum)	Source_CD44_Target_130,SVM Neutrophils_Adipose - Visceral (Omentum)_Testis
Source_CD44	Testis	Adipose - Visceral (Omentum)	601.8226060643434	2.4542405564374854	0.007059125039156097	Target_132,REACTOME_ADAPTIVE_IMMUNE_SYSTEM	7.77617192859736e-8	-0.462083966496566	Source_CD44_Target_132,REACTOME_ADAPTIVE_IMMUNE_SYSTEM_Testis_Adipose - Visceral (Omentum)	Source_CD44_Target_132,REACTOME_ADAPTIVE_IMMUNE_SYSTEM_Adipose - Visceral (Omentum)_Testis
Source_CD44	Testis	Adipose - Visceral (Omentum)	601.8226060643434	2.4542405564374854	0.007059125039156097	Target_158,PID_P53DOWNSTREAMPATHWAY	1.83278390686326e-7	0.455718099303006	Source_CD44_Target_158,PID_P53DOWNSTREAMPATHWAY_Testis_Adipose - Visceral (Omentum)	Source_CD44_Target_158,PID_P53DOWNSTREAMPATHWAY_Adipose - Visceral (Omentum)_Testis
Source_CD44	Testis	Adipose - Visceral (Omentum)	601.8226060643434	2.4542405564374854	0.007059125039156097	Target_185,REACTOME_TRANSCRIPTION	7.2225048982788e-4	0.386231438513965	Source_CD44_Target_185,REACTOME_TRANSCRIPTION_Testis_Adipose - Visceral (Omentum)	Source_CD44_Target_185,REACTOME_TRANSCRIPTION_Adipose - Visceral (Omentum)_Testis
Source_CD44	Testis	Adipose - Visceral (Omentum)	601.8226060643434	2.4542405564374854	0.007059125039156097	Target_191,REACTOME_GPCR_DOWNSTREAM_SIGNALING	0.00338482515712202	-0.371281757866516	Source_CD44_Target_191,REACTOME_GPCR_DOWNSTREAM_SIGNALING_Testis_Adipose - Visceral (Omentum)	Source_CD44_Target_191,REACTOME_GPCR_DOWNSTREAM_SIGNALING_Adipose - Visceral (Omentum)_Testis
Source_CD44	Testis	Adipose - Visceral (Omentum)	601.8226060643434	2.4542405564374854	0.007059125039156097	Target_196,KEGG_AXON_GUIDANCE	4.8979546823169e-4	-0.389874633869544	Source_CD44_Target_196,KEGG_AXON_GUIDANCE_Testis_Adipose - Visceral (Omentum)	Source_CD44_Target_196,KEGG_AXON_GUIDANCE_Adipose - Visceral (Omentum)_Testis
Source_CD44	Testis	Adipose - Visceral (Omentum)	601.8226060643434	2.4542405564374854	0.007059125039156097	Target_204,REACTOME_GENERIC_TRANSCRIPTION_PATHWAY	0.00425537179169799	0.369000708936753	Source_CD44_Target_204,REACTOME_GENERIC_TRANSCRIPTION_PATHWAY_Testis_Adipose - Visceral (Omentum)	Source_CD44_Target_204,REACTOME_GENERIC_TRANSCRIPTION_PATHWAY_Adipose - Visceral (Omentum)_Testis
Source_CD44	Testis	Adipose - Visceral (Omentum)	601.8226060643434	2.4542405564374854	0.007059125039156097	Target_220,REACTOME_METABOLISM_OF_LIPIDS_AND_LIPOPROTEINS	4.94564534658792e-7	0.4481741990146	Source_CD44_Target_220,REACTOME_METABOLISM_OF_LIPIDS_AND_LIPOPROTEINS_Testis_Adipose - Visceral (Omentum)	Source_CD44_Target_220,REACTOME_METABOLISM_OF_LIPIDS_AND_LIPOPROTEINS_Adipose - Visceral (Omentum)_Testis
Source_CD44	Testis	Adipose - Visceral (Omentum)	601.8226060643434	2.4542405564374854	0.007059125039156097	Target_222,KEGG_SYSTEMIC_LUPUS_ERYTHEMATOSUS	2.3466668452609e-4	-0.396657324678624	Source_CD44_Target_222,KEGG_SYSTEMIC_LUPUS_ERYTHEMATOSUS_Testis_Adipose - Visceral (Omentum)	Source_CD44_Target_222,KEGG_SYSTEMIC_LUPUS_ERYTHEMATOSUS_Adipose - Visceral (Omentum)_Testis
Source_CD44	Testis	Adipose - Visceral (Omentum)	601.8226060643434	2.4542405564374854	0.007059125039156097	Target_23,MIPS_CEN_COMPLEX	0	-0.512051674238917	Source_CD44_Target_23,MIPS_CEN_COMPLEX_Testis_Adipose - Visceral (Omentum)	Source_CD44_Target_23,MIPS_CEN_COMPLEX_Adipose - Visceral (Omentum)_Testis
Source_CD44	Testis	Adipose - Visceral (Omentum)	601.8226060643434	2.4542405564374854	0.007059125039156097	Target_234,REACTOME_GENERIC_TRANSCRIPTION_PATHWAY	0	-0.519104959465388	Source_CD44_Target_234,REACTOME_GENERIC_TRANSCRIPTION_PATHWAY_Testis_Adipose - Visceral (Omentum)	Source_CD44_Target_234,REACTOME_GENERIC_TRANSCRIPTION_PATHWAY_Adipose - Visceral (Omentum)_Testis
Source_CD44	Testis	Adipose - Visceral (Omentum)	601.8226060643434	2.4542405564374854	0.007059125039156097	Target_245,REACTOME_CELL_CYCLE_MITOTIC	0	0.54750487379836	Source_CD44_Target_245,REACTOME_CELL_CYCLE_MITOTIC_Testis_Adipose - Visceral (Omentum)	Source_CD44_Target_245,REACTOME_CELL_CYCLE_MITOTIC_Adipose - Visceral (Omentum)_Testis
Source_CD44	Testis	Adipose - Visceral (Omentum)	601.8226060643434	2.4542405564374854	0.007059125039156097	Target_246,REACTOME_GLYCEROPHOSPHOLIPID_BIOSYNTHESIS	1.19633414286113e-9	-0.491248415840863	Source_CD44_Target_246,REACTOME_GLYCEROPHOSPHOLIPID_BIOSYNTHESIS_Testis_Adipose - Visceral (Omentum)	Source_CD44_Target_246,REACTOME_GLYCEROPHOSPHOLIPID_BIOSYNTHESIS_Adipose - Visceral (Omentum)_Testis
Source_CD44	Testis	Adipose - Visceral (Omentum)	601.8226060643434	2.4542405564374854	0.007059125039156097	Target_25,KEGG_INSULIN_SIGNALING_PATHWAY	3.1490170501902e-4	-0.393964837168784	Source_CD44_Target_25,KEGG_INSULIN_SIGNALING_PATHWAY_Testis_Adipose - Visceral (Omentum)	Source_CD44_Target_25,KEGG_INSULIN_SIGNALING_PATHWAY_Adipose - Visceral (Omentum)_Testis
Source_CD44	Testis	Adipose - Visceral (Omentum)	601.8226060643434	2.4542405564374854	0.007059125039156097	Target_259,REACTOME_CLASS_A1_RHODOPSIN_LIKE_RECEPTORS	9.57067314288906e-10	0.493104931772947	Source_CD44_Target_259,REACTOME_CLASS_A1_RHODOPSIN_LIKE_RECEPTORS_Testis_Adipose - Visceral (Omentum)	Source_CD44_Target_259,REACTOME_CLASS_A1_RHODOPSIN_LIKE_RECEPTORS_Adipose - Visceral (Omentum)_Testis
Source_CD44	Testis	Adipose - Visceral (Omentum)	601.8226060643434	2.4542405564374854	0.007059125039156097	Target_28,REACTOME_MRNA_SPLICING	0.00477584330112069	-0.367843969678079	Source_CD44_Target_28,REACTOME_MRNA_SPLICING_Testis_Adipose - Visceral (Omentum)	Source_CD44_Target_28,REACTOME_MRNA_SPLICING_Adipose - Visceral (Omentum)_Testis
Source_CD44	Testis	Adipose - Visceral (Omentum)	601.8226060643434	2.4542405564374854	0.007059125039156097	Target_302,REACTOME_GENERIC_TRANSCRIPTION_PATHWAY	1.45952765429058e-8	-0.474160397250214	Source_CD44_Target_302,REACTOME_GENERIC_TRANSCRIPTION_PATHWAY_Testis_Adipose - Visceral (Omentum)	Source_CD44_Target_302,REACTOME_GENERIC_TRANSCRIPTION_PATHWAY_Adipose - Visceral (Omentum)_Testis
Source_CD44	Testis	Adipose - Visceral (Omentum)	601.8226060643434	2.4542405564374854	0.007059125039156097	Target_317,REACTOME_GENERIC_TRANSCRIPTION_PATHWAY	0	0.54755001147446	Source_CD44_Target_317,REACTOME_GENERIC_TRANSCRIPTION_PATHWAY_Testis_Adipose - Visceral (Omentum)	Source_CD44_Target_317,REACTOME_GENERIC_TRANSCRIPTION_PATHWAY_Adipose - Visceral (Omentum)_Testis
Source_CD44	Testis	Adipose - Visceral (Omentum)	601.8226060643434	2.4542405564374854	0.007059125039156097	Target_326,REACTOME_DEVELOPMENTAL_BIOLOGY	1.6748678000055902e-9	0.489230847837446	Source_CD44_Target_326,REACTOME_DEVELOPMENTAL_BIOLOGY_Testis_Adipose - Visceral (Omentum)	Source_CD44_Target_326,REACTOME_DEVELOPMENTAL_BIOLOGY_Adipose - Visceral (Omentum)_Testis
Source_CD44	Testis	Adipose - Visceral (Omentum)	601.8226060643434	2.4542405564374854	0.007059125039156097	Target_332,REACTOME_PROCESSING_OF_CAPPED_INTRON_CONTAINING_PRE_MRNA	1.44792321310483e-5	0.421030906353579	Source_CD44_Target_332,REACTOME_PROCESSING_OF_CAPPED_INTRON_CONTAINING_PRE_MRNA_Testis_Adipose - Visceral (Omentum)	Source_CD44_Target_332,REACTOME_PROCESSING_OF_CAPPED_INTRON_CONTAINING_PRE_MRNA_Adipose - Visceral (Omentum)_Testis
Source_CD44	Testis	Adipose - Visceral (Omentum)	601.8226060643434	2.4542405564374854	0.007059125039156097	Target_35,REACTOME_TRANSMEMBRANE_TRANSPORT_OF_SMALL_MOLECULES	7.9783523987409e-6	0.42600048230493	Source_CD44_Target_35,REACTOME_TRANSMEMBRANE_TRANSPORT_OF_SMALL_MOLECULES_Testis_Adipose - Visceral (Omentum)	Source_CD44_Target_35,REACTOME_TRANSMEMBRANE_TRANSPORT_OF_SMALL_MOLECULES_Adipose - Visceral (Omentum)_Testis
Source_CD44	Testis	Adipose - Visceral (Omentum)	601.8226060643434	2.4542405564374854	0.007059125039156097	Target_37,KEGG_ALLOGRAFT_REJECTION	1.82894367426467e-5	0.419060575415365	Source_CD44_Target_37,KEGG_ALLOGRAFT_REJECTION_Testis_Adipose - Visceral (Omentum)	Source_CD44_Target_37,KEGG_ALLOGRAFT_REJECTION_Adipose - Visceral (Omentum)_Testis
Source_CD44	Testis	Adipose - Visceral (Omentum)	601.8226060643434	2.4542405564374854	0.007059125039156097	Target_373,REACTOME_MRNA_PROCESSING	7.94365870859792e-7	0.444508559964309	Source_CD44_Target_373,REACTOME_MRNA_PROCESSING_Testis_Adipose - Visceral (Omentum)	Source_CD44_Target_373,REACTOME_MRNA_PROCESSING_Adipose - Visceral (Omentum)_Testis
Source_CD44	Testis	Adipose - Visceral (Omentum)	601.8226060643434	2.4542405564374854	0.007059125039156097	Target_382,REACTOME_NEURONAL_SYSTEM	1.51220224660076e-5	-0.420665519645197	Source_CD44_Target_382,REACTOME_NEURONAL_SYSTEM_Testis_Adipose - Visceral (Omentum)	Source_CD44_Target_382,REACTOME_NEURONAL_SYSTEM_Adipose - Visceral (Omentum)_Testis
Source_CD44	Testis	Adipose - Visceral (Omentum)	601.8226060643434	2.4542405564374854	0.007059125039156097	Target_383,KEGG_PATHWAYS_IN_CANCER	5.00067671715954e-8	-0.465325270836051	Source_CD44_Target_383,KEGG_PATHWAYS_IN_CANCER_Testis_Adipose - Visceral (Omentum)	Source_CD44_Target_383,KEGG_PATHWAYS_IN_CANCER_Adipose - Visceral (Omentum)_Testis
Source_CD44	Testis	Adipose - Visceral (Omentum)	601.8226060643434	2.4542405564374854	0.007059125039156097	Target_389,REACTOME_DEPOSITION_OF_NEW_CENPA_CONTAINING_NUCLEOSOMES_AT_THE_CENTROMERE	2.9931371040437e-4	-0.394431365363651	Source_CD44_Target_389,REACTOME_DEPOSITION_OF_NEW_CENPA_CONTAINING_NUCLEOSOMES_AT_THE_CENTROMERE_Testis_Adipose - Visceral (Omentum)	Source_CD44_Target_389,REACTOME_DEPOSITION_OF_NEW_CENPA_CONTAINING_NUCLEOSOMES_AT_THE_CENTROMERE_Adipose - Visceral (Omentum)_Testis
Source_CD44	Testis	Adipose - Visceral (Omentum)	601.8226060643434	2.4542405564374854	0.007059125039156097	Target_404,KEGG_NATURAL_KILLER_CELL_MEDIATED_CYTOTOXICITY	3.2073718370107e-7	0.451487798023489	Source_CD44_Target_404,KEGG_NATURAL_KILLER_CELL_MEDIATED_CYTOTOXICITY_Testis_Adipose - Visceral (Omentum)	Source_CD44_Target_404,KEGG_NATURAL_KILLER_CELL_MEDIATED_CYTOTOXICITY_Adipose - Visceral (Omentum)_Testis
Source_CD44	Testis	Adipose - Visceral (Omentum)	601.8226060643434	2.4542405564374854	0.007059125039156097	Target_415,REACTOME_GENERIC_TRANSCRIPTION_PATHWAY	1.7945012142917e-9	-0.488586404643353	Source_CD44_Target_415,REACTOME_GENERIC_TRANSCRIPTION_PATHWAY_Testis_Adipose - Visceral (Omentum)	Source_CD44_Target_415,REACTOME_GENERIC_TRANSCRIPTION_PATHWAY_Adipose - Visceral (Omentum)_Testis
Source_CD44	Testis	Adipose - Visceral (Omentum)	601.8226060643434	2.4542405564374854	0.007059125039156097	Target_422,REACTOME_ANTIGEN_PROCESSING_UBIQUITINATION_PROTEASOME_DEGRADATION	4.44477613099625e-5	0.411451829313729	Source_CD44_Target_422,REACTOME_ANTIGEN_PROCESSING_UBIQUITINATION_PROTEASOME_DEGRADATION_Testis_Adipose - Visceral (Omentum)	Source_CD44_Target_422,REACTOME_ANTIGEN_PROCESSING_UBIQUITINATION_PROTEASOME_DEGRADATION_Adipose - Visceral (Omentum)_Testis
Source_CD44	Testis	Adipose - Visceral (Omentum)	601.8226060643434	2.4542405564374854	0.007059125039156097	Target_44,REACTOME_TRANSCRIPTION	3.03868872286728e-8	0.468923683595625	Source_CD44_Target_44,REACTOME_TRANSCRIPTION_Testis_Adipose - Visceral (Omentum)	Source_CD44_Target_44,REACTOME_TRANSCRIPTION_Adipose - Visceral (Omentum)_Testis
Source_CD44	Testis	Adipose - Visceral (Omentum)	601.8226060643434	2.4542405564374854	0.007059125039156097	Target_440,KEGG_MAPK_SIGNALING_PATHWAY	0	-0.575916211151018	Source_CD44_Target_440,KEGG_MAPK_SIGNALING_PATHWAY_Testis_Adipose - Visceral (Omentum)	Source_CD44_Target_440,KEGG_MAPK_SIGNALING_PATHWAY_Adipose - Visceral (Omentum)_Testis
Source_CD44	Testis	Adipose - Visceral (Omentum)	601.8226060643434	2.4542405564374854	0.007059125039156097	Target_445,REACTOME_SIGNALING_BY_GPCR	2.39266828572227e-9	-0.486832405967374	Source_CD44_Target_445,REACTOME_SIGNALING_BY_GPCR_Testis_Adipose - Visceral (Omentum)	Source_CD44_Target_445,REACTOME_SIGNALING_BY_GPCR_Adipose - Visceral (Omentum)_Testis
Source_CD44	Testis	Adipose - Visceral (Omentum)	601.8226060643434	2.4542405564374854	0.007059125039156097	Target_453,PID_AP1_PATHWAY	3.0409785064167e-4	-0.39428572617443	Source_CD44_Target_453,PID_AP1_PATHWAY_Testis_Adipose - Visceral (Omentum)	Source_CD44_Target_453,PID_AP1_PATHWAY_Adipose - Visceral (Omentum)_Testis
Source_CD44	Testis	Adipose - Visceral (Omentum)	601.8226060643434	2.4542405564374854	0.007059125039156097	Target_457,REACTOME_CELL_JUNCTION_ORGANIZATION	2.3042472292234e-4	0.396823539350461	Source_CD44_Target_457,REACTOME_CELL_JUNCTION_ORGANIZATION_Testis_Adipose - Visceral (Omentum)	Source_CD44_Target_457,REACTOME_CELL_JUNCTION_ORGANIZATION_Adipose - Visceral (Omentum)_Testis
Source_CD44	Testis	Adipose - Visceral (Omentum)	601.8226060643434	2.4542405564374854	0.007059125039156097	Target_462,REACTOME_DEVELOPMENTAL_BIOLOGY	7.58475846573958e-8	-0.462270899119833	Source_CD44_Target_462,REACTOME_DEVELOPMENTAL_BIOLOGY_Testis_Adipose - Visceral (Omentum)	Source_CD44_Target_462,REACTOME_DEVELOPMENTAL_BIOLOGY_Adipose - Visceral (Omentum)_Testis
Source_CD44	Testis	Adipose - Visceral (Omentum)	601.8226060643434	2.4542405564374854	0.007059125039156097	Target_465,SVM NK cells activated	1.19633414286113e-10	0.505215495333159	Source_CD44_Target_465,SVM NK cells activated_Testis_Adipose - Visceral (Omentum)	Source_CD44_Target_465,SVM NK cells activated_Adipose - Visceral (Omentum)_Testis
Source_CD44	Testis	Adipose - Visceral (Omentum)	601.8226060643434	2.4542405564374854	0.007059125039156097	Target_476,REACTOME_MRNA_PROCESSING	0	-0.590532202778208	Source_CD44_Target_476,REACTOME_MRNA_PROCESSING_Testis_Adipose - Visceral (Omentum)	Source_CD44_Target_476,REACTOME_MRNA_PROCESSING_Adipose - Visceral (Omentum)_Testis
Source_CD44	Testis	Adipose - Visceral (Omentum)	601.8226060643434	2.4542405564374854	0.007059125039156097	Target_485,KEGG_PATHWAYS_IN_CANCER	9.09213948574461e-9	0.477445916074781	Source_CD44_Target_485,KEGG_PATHWAYS_IN_CANCER_Testis_Adipose - Visceral (Omentum)	Source_CD44_Target_485,KEGG_PATHWAYS_IN_CANCER_Adipose - Visceral (Omentum)_Testis
Source_CD44	Testis	Adipose - Visceral (Omentum)	601.8226060643434	2.4542405564374854	0.007059125039156097	Target_493,KEGG_HEMATOPOIETIC_CELL_LINEAGE	0.00229932287862455	0.375095768825251	Source_CD44_Target_493,KEGG_HEMATOPOIETIC_CELL_LINEAGE_Testis_Adipose - Visceral (Omentum)	Source_CD44_Target_493,KEGG_HEMATOPOIETIC_CELL_LINEAGE_Adipose - Visceral (Omentum)_Testis
Source_CD44	Testis	Adipose - Visceral (Omentum)	601.8226060643434	2.4542405564374854	0.007059125039156097	Target_496,REACTOME_SIGNALING_BY_GPCR	1.48584700543353e-7	-0.457289772429934	Source_CD44_Target_496,REACTOME_SIGNALING_BY_GPCR_Testis_Adipose - Visceral (Omentum)	Source_CD44_Target_496,REACTOME_SIGNALING_BY_GPCR_Adipose - Visceral (Omentum)_Testis
Source_CD44	Testis	Adipose - Visceral (Omentum)	601.8226060643434	2.4542405564374854	0.007059125039156097	Target_501,REACTOME_INNATE_IMMUNE_SYSTEM	1.74664784857725e-8	-0.472878555355171	Source_CD44_Target_501,REACTOME_INNATE_IMMUNE_SYSTEM_Testis_Adipose - Visceral (Omentum)	Source_CD44_Target_501,REACTOME_INNATE_IMMUNE_SYSTEM_Adipose - Visceral (Omentum)_Testis
Source_CD44	Testis	Adipose - Visceral (Omentum)	601.8226060643434	2.4542405564374854	0.007059125039156097	Target_514,IRIS_Monocyte-Day7	1.4356009714333601e-9	-0.489794602793621	Source_CD44_Target_514,IRIS_Monocyte-Day7_Testis_Adipose - Visceral (Omentum)	Source_CD44_Target_514,IRIS_Monocyte-Day7_Adipose - Visceral (Omentum)_Testis
Source_CD44	Testis	Adipose - Visceral (Omentum)	601.8226060643434	2.4542405564374854	0.007059125039156097	Target_516,REACTOME_NEURONAL_SYSTEM	0	-0.514486934635899	Source_CD44_Target_516,REACTOME_NEURONAL_SYSTEM_Testis_Adipose - Visceral (Omentum)	Source_CD44_Target_516,REACTOME_NEURONAL_SYSTEM_Adipose - Visceral (Omentum)_Testis
Source_CD44	Testis	Adipose - Visceral (Omentum)	601.8226060643434	2.4542405564374854	0.007059125039156097	Target_526,IRIS_Neutrophil-Resting	1.51348232413362e-6	-0.439448308971772	Source_CD44_Target_526,IRIS_Neutrophil-Resting_Testis_Adipose - Visceral (Omentum)	Source_CD44_Target_526,IRIS_Neutrophil-Resting_Adipose - Visceral (Omentum)_Testis
Source_CD44	Testis	Adipose - Visceral (Omentum)	601.8226060643434	2.4542405564374854	0.007059125039156097	Target_536,REACTOME_METABOLISM_OF_LIPIDS_AND_LIPOPROTEINS	4.28287623144286e-7	0.449277877794475	Source_CD44_Target_536,REACTOME_METABOLISM_OF_LIPIDS_AND_LIPOPROTEINS_Testis_Adipose - Visceral (Omentum)	Source_CD44_Target_536,REACTOME_METABOLISM_OF_LIPIDS_AND_LIPOPROTEINS_Adipose - Visceral (Omentum)_Testis
Source_CD44	Testis	Adipose - Visceral (Omentum)	601.8226060643434	2.4542405564374854	0.007059125039156097	Target_549,SVM B cells naive	2.25736289416467e-6	-0.436267818084124	Source_CD44_Target_549,SVM B cells naive_Testis_Adipose - Visceral (Omentum)	Source_CD44_Target_549,SVM B cells naive_Adipose - Visceral (Omentum)_Testis
Source_CD44	Testis	Adipose - Visceral (Omentum)	601.8226060643434	2.4542405564374854	0.007059125039156097	Target_55,REACTOME_GENERIC_TRANSCRIPTION_PATHWAY	6.22811554773506e-6	0.428041953297867	Source_CD44_Target_55,REACTOME_GENERIC_TRANSCRIPTION_PATHWAY_Testis_Adipose - Visceral (Omentum)	Source_CD44_Target_55,REACTOME_GENERIC_TRANSCRIPTION_PATHWAY_Adipose - Visceral (Omentum)_Testis
Source_CD44	Testis	Adipose - Visceral (Omentum)	601.8226060643434	2.4542405564374854	0.007059125039156097	Target_550,KEGG_CALCIUM_SIGNALING_PATHWAY	0	-0.517698281667945	Source_CD44_Target_550,KEGG_CALCIUM_SIGNALING_PATHWAY_Testis_Adipose - Visceral (Omentum)	Source_CD44_Target_550,KEGG_CALCIUM_SIGNALING_PATHWAY_Adipose - Visceral (Omentum)_Testis
Source_CD44	Testis	Adipose - Visceral (Omentum)	601.8226060643434	2.4542405564374854	0.007059125039156097	Target_552,KEGG_PEROXISOME	3.00162629112144e-5	0.414839195669631	Source_CD44_Target_552,KEGG_PEROXISOME_Testis_Adipose - Visceral (Omentum)	Source_CD44_Target_552,KEGG_PEROXISOME_Adipose - Visceral (Omentum)_Testis
Source_CD44	Testis	Adipose - Visceral (Omentum)	601.8226060643434	2.4542405564374854	0.007059125039156097	Target_560,REACTOME_GPCR_LIGAND_BINDING	0	0.51695136935588	Source_CD44_Target_560,REACTOME_GPCR_LIGAND_BINDING_Testis_Adipose - Visceral (Omentum)	Source_CD44_Target_560,REACTOME_GPCR_LIGAND_BINDING_Adipose - Visceral (Omentum)_Testis
Source_CD44	Testis	Adipose - Visceral (Omentum)	601.8226060643434	2.4542405564374854	0.007059125039156097	Target_568,REACTOME_CELL_CYCLE_MITOTIC	2.19189948986731e-5	0.417524825691543	Source_CD44_Target_568,REACTOME_CELL_CYCLE_MITOTIC_Testis_Adipose - Visceral (Omentum)	Source_CD44_Target_568,REACTOME_CELL_CYCLE_MITOTIC_Adipose - Visceral (Omentum)_Testis
Source_CD44	Testis	Adipose - Visceral (Omentum)	601.8226060643434	2.4542405564374854	0.007059125039156097	Target_576,IRIS_DendriticCell-Control	2.1002650798607e-4	-0.397666680102079	Source_CD44_Target_576,IRIS_DendriticCell-Control_Testis_Adipose - Visceral (Omentum)	Source_CD44_Target_576,IRIS_DendriticCell-Control_Adipose - Visceral (Omentum)_Testis
Source_CD44	Testis	Adipose - Visceral (Omentum)	601.8226060643434	2.4542405564374854	0.007059125039156097	Target_577,REACTOME_TRANSCRIPTION	2.39266828572227e-10	-0.502342568742731	Source_CD44_Target_577,REACTOME_TRANSCRIPTION_Testis_Adipose - Visceral (Omentum)	Source_CD44_Target_577,REACTOME_TRANSCRIPTION_Adipose - Visceral (Omentum)_Testis
Source_CD44	Testis	Adipose - Visceral (Omentum)	601.8226060643434	2.4542405564374854	0.007059125039156097	Target_583,KEGG_NEUROACTIVE_LIGAND_RECEPTOR_INTERACTION	0	-0.543939187763396	Source_CD44_Target_583,KEGG_NEUROACTIVE_LIGAND_RECEPTOR_INTERACTION_Testis_Adipose - Visceral (Omentum)	Source_CD44_Target_583,KEGG_NEUROACTIVE_LIGAND_RECEPTOR_INTERACTION_Adipose - Visceral (Omentum)_Testis
Source_CD44	Testis	Adipose - Visceral (Omentum)	601.8226060643434	2.4542405564374854	0.007059125039156097	Target_589,REACTOME_GENERIC_TRANSCRIPTION_PATHWAY	0	0.543203266955529	Source_CD44_Target_589,REACTOME_GENERIC_TRANSCRIPTION_PATHWAY_Testis_Adipose - Visceral (Omentum)	Source_CD44_Target_589,REACTOME_GENERIC_TRANSCRIPTION_PATHWAY_Adipose - Visceral (Omentum)_Testis
Source_CD44	Testis	Adipose - Visceral (Omentum)	601.8226060643434	2.4542405564374854	0.007059125039156097	Target_598,REACTOME_GENERIC_TRANSCRIPTION_PATHWAY	7.12656248902377e-7	0.445351844181848	Source_CD44_Target_598,REACTOME_GENERIC_TRANSCRIPTION_PATHWAY_Testis_Adipose - Visceral (Omentum)	Source_CD44_Target_598,REACTOME_GENERIC_TRANSCRIPTION_PATHWAY_Adipose - Visceral (Omentum)_Testis
Source_CD44	Testis	Adipose - Visceral (Omentum)	601.8226060643434	2.4542405564374854	0.007059125039156097	Target_610,REACTOME_APOPTOTIC_EXECUTION_PHASE	7.500091505781e-4	0.385875284814568	Source_CD44_Target_610,REACTOME_APOPTOTIC_EXECUTION_PHASE_Testis_Adipose - Visceral (Omentum)	Source_CD44_Target_610,REACTOME_APOPTOTIC_EXECUTION_PHASE_Adipose - Visceral (Omentum)_Testis
Source_CD44	Testis	Adipose - Visceral (Omentum)	601.8226060643434	2.4542405564374854	0.007059125039156097	Target_611,KEGG_BASE_EXCISION_REPAIR	0	0.530799013133144	Source_CD44_Target_611,KEGG_BASE_EXCISION_REPAIR_Testis_Adipose - Visceral (Omentum)	Source_CD44_Target_611,KEGG_BASE_EXCISION_REPAIR_Adipose - Visceral (Omentum)_Testis
Source_CD44	Testis	Adipose - Visceral (Omentum)	601.8226060643434	2.4542405564374854	0.007059125039156097	Target_615,KEGG_PATHWAYS_IN_CANCER	0	0.576170858637428	Source_CD44_Target_615,KEGG_PATHWAYS_IN_CANCER_Testis_Adipose - Visceral (Omentum)	Source_CD44_Target_615,KEGG_PATHWAYS_IN_CANCER_Adipose - Visceral (Omentum)_Testis
Source_CD44	Testis	Adipose - Visceral (Omentum)	601.8226060643434	2.4542405564374854	0.007059125039156097	Target_616,IRIS_DendriticCell-LPSstimulated	1.1173760894323e-6	0.441840488447151	Source_CD44_Target_616,IRIS_DendriticCell-LPSstimulated_Testis_Adipose - Visceral (Omentum)	Source_CD44_Target_616,IRIS_DendriticCell-LPSstimulated_Adipose - Visceral (Omentum)_Testis
Source_CD44	Testis	Adipose - Visceral (Omentum)	601.8226060643434	2.4542405564374854	0.007059125039156097	Target_619,KEGG_UBIQUITIN_MEDIATED_PROTEOLYSIS	0	-0.55030825656945	Source_CD44_Target_619,KEGG_UBIQUITIN_MEDIATED_PROTEOLYSIS_Testis_Adipose - Visceral (Omentum)	Source_CD44_Target_619,KEGG_UBIQUITIN_MEDIATED_PROTEOLYSIS_Adipose - Visceral (Omentum)_Testis
Source_CD44	Testis	Adipose - Visceral (Omentum)	601.8226060643434	2.4542405564374854	0.007059125039156097	Target_62,PID_SYNDECAN_1_PATHWAY	2.3782692079787e-4	0.396535385953371	Source_CD44_Target_62,PID_SYNDECAN_1_PATHWAY_Testis_Adipose - Visceral (Omentum)	Source_CD44_Target_62,PID_SYNDECAN_1_PATHWAY_Adipose - Visceral (Omentum)_Testis
Source_CD44	Testis	Adipose - Visceral (Omentum)	601.8226060643434	2.4542405564374854	0.007059125039156097	Target_624,REACTOME_CELL_CYCLE_MITOTIC	0	0.558265841915916	Source_CD44_Target_624,REACTOME_CELL_CYCLE_MITOTIC_Testis_Adipose - Visceral (Omentum)	Source_CD44_Target_624,REACTOME_CELL_CYCLE_MITOTIC_Adipose - Visceral (Omentum)_Testis
Source_CD44	Testis	Adipose - Visceral (Omentum)	601.8226060643434	2.4542405564374854	0.007059125039156097	Target_625,REACTOME_TRANSPORT_OF_INORGANIC_CATIONS_ANIONS_AND_AMINO_ACIDS_OLIGOPEPTIDES	4.89384407820204e-6	0.430016333986678	Source_CD44_Target_625,REACTOME_TRANSPORT_OF_INORGANIC_CATIONS_ANIONS_AND_AMINO_ACIDS_OLIGOPEPTIDES_Testis_Adipose - Visceral (Omentum)	Source_CD44_Target_625,REACTOME_TRANSPORT_OF_INORGANIC_CATIONS_ANIONS_AND_AMINO_ACIDS_OLIGOPEPTIDES_Adipose - Visceral (Omentum)_Testis
Source_CD44	Testis	Adipose - Visceral (Omentum)	601.8226060643434	2.4542405564374854	0.007059125039156097	Target_626,DMAP_GRAN2	4.7544424385392e-4	-0.390151765432638	Source_CD44_Target_626,DMAP_GRAN2_Testis_Adipose - Visceral (Omentum)	Source_CD44_Target_626,DMAP_GRAN2_Adipose - Visceral (Omentum)_Testis
Source_CD44	Testis	Adipose - Visceral (Omentum)	601.8226060643434	2.4542405564374854	0.007059125039156097	Target_632,REACTOME_GENERIC_TRANSCRIPTION_PATHWAY	1.6748678000055902e-9	0.489386465388244	Source_CD44_Target_632,REACTOME_GENERIC_TRANSCRIPTION_PATHWAY_Testis_Adipose - Visceral (Omentum)	Source_CD44_Target_632,REACTOME_GENERIC_TRANSCRIPTION_PATHWAY_Adipose - Visceral (Omentum)_Testis
Source_CD44	Testis	Adipose - Visceral (Omentum)	601.8226060643434	2.4542405564374854	0.007059125039156097	Target_637,REACTOME_AMYLOIDS	4.1109582297771e-4	0.391503265524375	Source_CD44_Target_637,REACTOME_AMYLOIDS_Testis_Adipose - Visceral (Omentum)	Source_CD44_Target_637,REACTOME_AMYLOIDS_Adipose - Visceral (Omentum)_Testis
Source_CD44	Testis	Adipose - Visceral (Omentum)	601.8226060643434	2.4542405564374854	0.007059125039156097	Target_640,REACTOME_CELL_SURFACE_INTERACTIONS_AT_THE_VASCULAR_WALL	0.00100195819776538	0.38312583204938	Source_CD44_Target_640,REACTOME_CELL_SURFACE_INTERACTIONS_AT_THE_VASCULAR_WALL_Testis_Adipose - Visceral (Omentum)	Source_CD44_Target_640,REACTOME_CELL_SURFACE_INTERACTIONS_AT_THE_VASCULAR_WALL_Adipose - Visceral (Omentum)_Testis
Source_CD44	Testis	Adipose - Visceral (Omentum)	601.8226060643434	2.4542405564374854	0.007059125039156097	Target_657,REACTOME_GPCR_LIGAND_BINDING	2.16758998008437e-5	0.417619647351106	Source_CD44_Target_657,REACTOME_GPCR_LIGAND_BINDING_Testis_Adipose - Visceral (Omentum)	Source_CD44_Target_657,REACTOME_GPCR_LIGAND_BINDING_Adipose - Visceral (Omentum)_Testis
Source_CD44	Testis	Adipose - Visceral (Omentum)	601.8226060643434	2.4542405564374854	0.007059125039156097	Target_67,REACTOME_PROCESSING_OF_CAPPED_INTRON_CONTAINING_PRE_MRNA	4.93368200515931e-7	-0.44819201423044	Source_CD44_Target_67,REACTOME_PROCESSING_OF_CAPPED_INTRON_CONTAINING_PRE_MRNA_Testis_Adipose - Visceral (Omentum)	Source_CD44_Target_67,REACTOME_PROCESSING_OF_CAPPED_INTRON_CONTAINING_PRE_MRNA_Adipose - Visceral (Omentum)_Testis
Source_CD44	Testis	Adipose - Visceral (Omentum)	601.8226060643434	2.4542405564374854	0.007059125039156097	Target_672,REACTOME_SLC_MEDIATED_TRANSMEMBRANE_TRANSPORT	7.06531018090928e-6	0.427004127027005	Source_CD44_Target_672,REACTOME_SLC_MEDIATED_TRANSMEMBRANE_TRANSPORT_Testis_Adipose - Visceral (Omentum)	Source_CD44_Target_672,REACTOME_SLC_MEDIATED_TRANSMEMBRANE_TRANSPORT_Adipose - Visceral (Omentum)_Testis
Source_CD44	Testis	Adipose - Visceral (Omentum)	601.8226060643434	2.4542405564374854	0.007059125039156097	Target_68,DMAP_ERY3	5.4106365012351e-4	-0.388945063738627	Source_CD44_Target_68,DMAP_ERY3_Testis_Adipose - Visceral (Omentum)	Source_CD44_Target_68,DMAP_ERY3_Adipose - Visceral (Omentum)_Testis
Source_CD44	Testis	Adipose - Visceral (Omentum)	601.8226060643434	2.4542405564374854	0.007059125039156097	Target_683,REACTOME_GENERIC_TRANSCRIPTION_PATHWAY	1.72272116572003e-8	0.472991905615777	Source_CD44_Target_683,REACTOME_GENERIC_TRANSCRIPTION_PATHWAY_Testis_Adipose - Visceral (Omentum)	Source_CD44_Target_683,REACTOME_GENERIC_TRANSCRIPTION_PATHWAY_Adipose - Visceral (Omentum)_Testis
Source_CD44	Testis	Adipose - Visceral (Omentum)	601.8226060643434	2.4542405564374854	0.007059125039156097	Target_685,REACTOME_SIGNALING_BY_GPCR	0	-0.517889877607631	Source_CD44_Target_685,REACTOME_SIGNALING_BY_GPCR_Testis_Adipose - Visceral (Omentum)	Source_CD44_Target_685,REACTOME_SIGNALING_BY_GPCR_Adipose - Visceral (Omentum)_Testis
Source_CD44	Testis	Adipose - Visceral (Omentum)	601.8226060643434	2.4542405564374854	0.007059125039156097	Target_69,PID_IL6_7PATHWAY	2.27064220315043e-7	-0.454103337123692	Source_CD44_Target_69,PID_IL6_7PATHWAY_Testis_Adipose - Visceral (Omentum)	Source_CD44_Target_69,PID_IL6_7PATHWAY_Adipose - Visceral (Omentum)_Testis
Source_CD44	Testis	Adipose - Visceral (Omentum)	601.8226060643434	2.4542405564374854	0.007059125039156097	Target_691,SVM T cells CD8	5.263870228588981e-9	0.48129501359372	Source_CD44_Target_691,SVM T cells CD8_Testis_Adipose - Visceral (Omentum)	Source_CD44_Target_691,SVM T cells CD8_Adipose - Visceral (Omentum)_Testis
Source_CD44	Testis	Adipose - Visceral (Omentum)	601.8226060643434	2.4542405564374854	0.007059125039156097	Target_692,REACTOME_TRANSPORT_OF_INORGANIC_CATIONS_ANIONS_AND_AMINO_ACIDS_OLIGOPEPTIDES	0	-0.538029451095429	Source_CD44_Target_692,REACTOME_TRANSPORT_OF_INORGANIC_CATIONS_ANIONS_AND_AMINO_ACIDS_OLIGOPEPTIDES_Testis_Adipose - Visceral (Omentum)	Source_CD44_Target_692,REACTOME_TRANSPORT_OF_INORGANIC_CATIONS_ANIONS_AND_AMINO_ACIDS_OLIGOPEPTIDES_Adipose - Visceral (Omentum)_Testis
Source_CD44	Testis	Adipose - Visceral (Omentum)	601.8226060643434	2.4542405564374854	0.007059125039156097	Target_84,PID_DELTANP63PATHWAY	6.54705823022184e-6	0.427631509414582	Source_CD44_Target_84,PID_DELTANP63PATHWAY_Testis_Adipose - Visceral (Omentum)	Source_CD44_Target_84,PID_DELTANP63PATHWAY_Adipose - Visceral (Omentum)_Testis
Source_CD44	Testis	Adipose - Visceral (Omentum)	601.8226060643434	2.4542405564374854	0.007059125039156097	Target_89,REACTOME_METABOLISM_OF_LIPIDS_AND_LIPOPROTEINS	0.00166959878554018	-0.378215422272836	Source_CD44_Target_89,REACTOME_METABOLISM_OF_LIPIDS_AND_LIPOPROTEINS_Testis_Adipose - Visceral (Omentum)	Source_CD44_Target_89,REACTOME_METABOLISM_OF_LIPIDS_AND_LIPOPROTEINS_Adipose - Visceral (Omentum)_Testis
Source_CD44	Testis	Adipose - Visceral (Omentum)	601.8226060643434	2.4542405564374854	0.007059125039156097	Target_93,REACTOME_ACTIVATION_OF_THE_MRNA_UPON_BINDING_OF_THE_CAP_BINDING_COMPLEX_AND_EIFS_AND_SUBSEQUENT_BINDING_TO_43S	0	-0.639991540926988	Source_CD44_Target_93,REACTOME_ACTIVATION_OF_THE_MRNA_UPON_BINDING_OF_THE_CAP_BINDING_COMPLEX_AND_EIFS_AND_SUBSEQUENT_BINDING_TO_43S_Testis_Adipose - Visceral (Omentum)	Source_CD44_Target_93,REACTOME_ACTIVATION_OF_THE_MRNA_UPON_BINDING_OF_THE_CAP_BINDING_COMPLEX_AND_EIFS_AND_SUBSEQUENT_BINDING_TO_43S_Adipose - Visceral (Omentum)_Testis
Source_CD44	Testis	Adipose - Visceral (Omentum)	601.8226060643434	2.4542405564374854	0.007059125039156097	Target_94,KEGG_SPLICEOSOME	8.61360582860016e-9	-0.477911776727234	Source_CD44_Target_94,KEGG_SPLICEOSOME_Testis_Adipose - Visceral (Omentum)	Source_CD44_Target_94,KEGG_SPLICEOSOME_Adipose - Visceral (Omentum)_Testis
Source_CD44	Testis	Adipose - Visceral (Omentum)	601.8226060643434	2.4542405564374854	0.007059125039156097	Target_95,SVM T cells regulatory (Tregs)	1.99835655223524e-5	0.418310067517196	Source_CD44_Target_95,SVM T cells regulatory (Tregs)_Testis_Adipose - Visceral (Omentum)	Source_CD44_Target_95,SVM T cells regulatory (Tregs)_Adipose - Visceral (Omentum)_Testis
Source_CD44	Testis	Adipose - Visceral (Omentum)	601.8226060643434	2.4542405564374854	0.007059125039156097	Target_LV 126	1.67943779643132e-5	0.419781306117637	Source_CD44_Target_LV 126_Testis_Adipose - Visceral (Omentum)	Source_CD44_Target_LV 126_Adipose - Visceral (Omentum)_Testis
Source_CD44	Testis	Adipose - Visceral (Omentum)	601.8226060643434	2.4542405564374854	0.007059125039156097	Target_LV 127	3.44113552852576e-6	0.432877495049894	Source_CD44_Target_LV 127_Testis_Adipose - Visceral (Omentum)	Source_CD44_Target_LV 127_Adipose - Visceral (Omentum)_Testis
Source_CD44	Testis	Adipose - Visceral (Omentum)	601.8226060643434	2.4542405564374854	0.007059125039156097	Target_LV 181	2.20125482286448e-6	0.436469067185073	Source_CD44_Target_LV 181_Testis_Adipose - Visceral (Omentum)	Source_CD44_Target_LV 181_Adipose - Visceral (Omentum)_Testis
Source_CD44	Testis	Adipose - Visceral (Omentum)	601.8226060643434	2.4542405564374854	0.007059125039156097	Target_LV 195	3.15353680058195e-7	0.451616127013807	Source_CD44_Target_LV 195_Testis_Adipose - Visceral (Omentum)	Source_CD44_Target_LV 195_Adipose - Visceral (Omentum)_Testis
Source_CD44	Testis	Adipose - Visceral (Omentum)	601.8226060643434	2.4542405564374854	0.007059125039156097	Target_LV 200	0	0.664390165327955	Source_CD44_Target_LV 200_Testis_Adipose - Visceral (Omentum)	Source_CD44_Target_LV 200_Adipose - Visceral (Omentum)_Testis
Source_CD44	Testis	Adipose - Visceral (Omentum)	601.8226060643434	2.4542405564374854	0.007059125039156097	Target_LV 206	2.87359461115244e-7	-0.452323337115934	Source_CD44_Target_LV 206_Testis_Adipose - Visceral (Omentum)	Source_CD44_Target_LV 206_Adipose - Visceral (Omentum)_Testis
Source_CD44	Testis	Adipose - Visceral (Omentum)	601.8226060643434	2.4542405564374854	0.007059125039156097	Target_LV 208	0	-0.66820843935858	Source_CD44_Target_LV 208_Testis_Adipose - Visceral (Omentum)	Source_CD44_Target_LV 208_Adipose - Visceral (Omentum)_Testis
Source_CD44	Testis	Adipose - Visceral (Omentum)	601.8226060643434	2.4542405564374854	0.007059125039156097	Target_LV 211	4.78533657144453e-10	0.496526049734841	Source_CD44_Target_LV 211_Testis_Adipose - Visceral (Omentum)	Source_CD44_Target_LV 211_Adipose - Visceral (Omentum)_Testis
Source_CD44	Testis	Adipose - Visceral (Omentum)	601.8226060643434	2.4542405564374854	0.007059125039156097	Target_LV 212	1.28578404672286e-5	-0.42202771003213	Source_CD44_Target_LV 212_Testis_Adipose - Visceral (Omentum)	Source_CD44_Target_LV 212_Adipose - Visceral (Omentum)_Testis
Source_CD44	Testis	Adipose - Visceral (Omentum)	601.8226060643434	2.4542405564374854	0.007059125039156097	Target_LV 214	8.8832739004107e-4	-0.384271621075596	Source_CD44_Target_LV 214_Testis_Adipose - Visceral (Omentum)	Source_CD44_Target_LV 214_Adipose - Visceral (Omentum)_Testis
Source_CD44	Testis	Adipose - Visceral (Omentum)	601.8226060643434	2.4542405564374854	0.007059125039156097	Target_LV 216	0.00209705830619078	-0.375996737188053	Source_CD44_Target_LV 216_Testis_Adipose - Visceral (Omentum)	Source_CD44_Target_LV 216_Adipose - Visceral (Omentum)_Testis
Source_CD44	Testis	Adipose - Visceral (Omentum)	601.8226060643434	2.4542405564374854	0.007059125039156097	Target_LV 217	0	-0.520904069630719	Source_CD44_Target_LV 217_Testis_Adipose - Visceral (Omentum)	Source_CD44_Target_LV 217_Adipose - Visceral (Omentum)_Testis
Source_CD44	Testis	Adipose - Visceral (Omentum)	601.8226060643434	2.4542405564374854	0.007059125039156097	Target_LV 26	1.0984620466336e-4	-0.403497207262941	Source_CD44_Target_LV 26_Testis_Adipose - Visceral (Omentum)	Source_CD44_Target_LV 26_Adipose - Visceral (Omentum)_Testis
Source_CD44	Testis	Adipose - Visceral (Omentum)	601.8226060643434	2.4542405564374854	0.007059125039156097	Target_LV 294	0.00260416293496846	0.37387320902623	Source_CD44_Target_LV 294_Testis_Adipose - Visceral (Omentum)	Source_CD44_Target_LV 294_Adipose - Visceral (Omentum)_Testis
Source_CD44	Testis	Adipose - Visceral (Omentum)	601.8226060643434	2.4542405564374854	0.007059125039156097	Target_LV 301	9.57067314288906e-10	0.492293180569245	Source_CD44_Target_LV 301_Testis_Adipose - Visceral (Omentum)	Source_CD44_Target_LV 301_Adipose - Visceral (Omentum)_Testis
Source_CD44	Testis	Adipose - Visceral (Omentum)	601.8226060643434	2.4542405564374854	0.007059125039156097	Target_LV 318	6.00799006544861e-7	-0.446675192563176	Source_CD44_Target_LV 318_Testis_Adipose - Visceral (Omentum)	Source_CD44_Target_LV 318_Adipose - Visceral (Omentum)_Testis
Source_CD44	Testis	Adipose - Visceral (Omentum)	601.8226060643434	2.4542405564374854	0.007059125039156097	Target_LV 329	0	-0.645636598897684	Source_CD44_Target_LV 329_Testis_Adipose - Visceral (Omentum)	Source_CD44_Target_LV 329_Adipose - Visceral (Omentum)_Testis
Source_CD44	Testis	Adipose - Visceral (Omentum)	601.8226060643434	2.4542405564374854	0.007059125039156097	Target_LV 330	1.03839410932061e-5	0.423813139395311	Source_CD44_Target_LV 330_Testis_Adipose - Visceral (Omentum)	Source_CD44_Target_LV 330_Adipose - Visceral (Omentum)_Testis
Source_CD44	Testis	Adipose - Visceral (Omentum)	601.8226060643434	2.4542405564374854	0.007059125039156097	Target_LV 370	0.00114328988330081	0.381864685932717	Source_CD44_Target_LV 370_Testis_Adipose - Visceral (Omentum)	Source_CD44_Target_LV 370_Adipose - Visceral (Omentum)_Testis
Source_CD44	Testis	Adipose - Visceral (Omentum)	601.8226060643434	2.4542405564374854	0.007059125039156097	Target_LV 386	6.32860761573539e-7	-0.446272373781719	Source_CD44_Target_LV 386_Testis_Adipose - Visceral (Omentum)	Source_CD44_Target_LV 386_Adipose - Visceral (Omentum)_Testis
Source_CD44	Testis	Adipose - Visceral (Omentum)	601.8226060643434	2.4542405564374854	0.007059125039156097	Target_LV 414	4.9555210849372e-4	-0.389765676614071	Source_CD44_Target_LV 414_Testis_Adipose - Visceral (Omentum)	Source_CD44_Target_LV 414_Adipose - Visceral (Omentum)_Testis
Source_CD44	Testis	Adipose - Visceral (Omentum)	601.8226060643434	2.4542405564374854	0.007059125039156097	Target_LV 434	6.7592879071654e-8	0.463110801752537	Source_CD44_Target_LV 434_Testis_Adipose - Visceral (Omentum)	Source_CD44_Target_LV 434_Adipose - Visceral (Omentum)_Testis
Source_CD44	Testis	Adipose - Visceral (Omentum)	601.8226060643434	2.4542405564374854	0.007059125039156097	Target_LV 436	8.2365141287654e-4	0.384988923465505	Source_CD44_Target_LV 436_Testis_Adipose - Visceral (Omentum)	Source_CD44_Target_LV 436_Adipose - Visceral (Omentum)_Testis
Source_CD44	Testis	Adipose - Visceral (Omentum)	601.8226060643434	2.4542405564374854	0.007059125039156097	Target_LV 444	0	-0.536339095638677	Source_CD44_Target_LV 444_Testis_Adipose - Visceral (Omentum)	Source_CD44_Target_LV 444_Adipose - Visceral (Omentum)_Testis
Source_CD44	Testis	Adipose - Visceral (Omentum)	601.8226060643434	2.4542405564374854	0.007059125039156097	Target_LV 446	0.00295076689660623	-0.372641034196743	Source_CD44_Target_LV 446_Testis_Adipose - Visceral (Omentum)	Source_CD44_Target_LV 446_Adipose - Visceral (Omentum)_Testis
Source_CD44	Testis	Adipose - Visceral (Omentum)	601.8226060643434	2.4542405564374854	0.007059125039156097	Target_LV 499	0	0.519993765980664	Source_CD44_Target_LV 499_Testis_Adipose - Visceral (Omentum)	Source_CD44_Target_LV 499_Adipose - Visceral (Omentum)_Testis
Source_CD44	Testis	Adipose - Visceral (Omentum)	601.8226060643434	2.4542405564374854	0.007059125039156097	Target_LV 511	0.00248735382632681	-0.374324458834576	Source_CD44_Target_LV 511_Testis_Adipose - Visceral (Omentum)	Source_CD44_Target_LV 511_Adipose - Visceral (Omentum)_Testis
Source_CD44	Testis	Adipose - Visceral (Omentum)	601.8226060643434	2.4542405564374854	0.007059125039156097	Target_LV 52	3.9556405606777e-4	0.391860167539288	Source_CD44_Target_LV 52_Testis_Adipose - Visceral (Omentum)	Source_CD44_Target_LV 52_Adipose - Visceral (Omentum)_Testis
Source_CD44	Testis	Adipose - Visceral (Omentum)	601.8226060643434	2.4542405564374854	0.007059125039156097	Target_LV 561	1.50139934929072e-7	0.45720903726196	Source_CD44_Target_LV 561_Testis_Adipose - Visceral (Omentum)	Source_CD44_Target_LV 561_Adipose - Visceral (Omentum)_Testis
Source_CD44	Testis	Adipose - Visceral (Omentum)	601.8226060643434	2.4542405564374854	0.007059125039156097	Target_LV 572	1.19633414286113e-10	-0.505573850343722	Source_CD44_Target_LV 572_Testis_Adipose - Visceral (Omentum)	Source_CD44_Target_LV 572_Adipose - Visceral (Omentum)_Testis
Source_CD44	Testis	Adipose - Visceral (Omentum)	601.8226060643434	2.4542405564374854	0.007059125039156097	Target_LV 594	0	-0.536613943405937	Source_CD44_Target_LV 594_Testis_Adipose - Visceral (Omentum)	Source_CD44_Target_LV 594_Adipose - Visceral (Omentum)_Testis
Source_CD44	Testis	Adipose - Visceral (Omentum)	601.8226060643434	2.4542405564374854	0.007059125039156097	Target_LV 633	0	-0.59440465884308	Source_CD44_Target_LV 633_Testis_Adipose - Visceral (Omentum)	Source_CD44_Target_LV 633_Adipose - Visceral (Omentum)_Testis
Source_CD44	Testis	Adipose - Visceral (Omentum)	601.8226060643434	2.4542405564374854	0.007059125039156097	Target_LV 641	0.00159790547119387	0.378640698610218	Source_CD44_Target_LV 641_Testis_Adipose - Visceral (Omentum)	Source_CD44_Target_LV 641_Adipose - Visceral (Omentum)_Testis
Source_CD44	Testis	Adipose - Visceral (Omentum)	601.8226060643434	2.4542405564374854	0.007059125039156097	Target_LV 665	0	-0.561365291940348	Source_CD44_Target_LV 665_Testis_Adipose - Visceral (Omentum)	Source_CD44_Target_LV 665_Adipose - Visceral (Omentum)_Testis
Source_CD44	Testis	Adipose - Visceral (Omentum)	601.8226060643434	2.4542405564374854	0.007059125039156097	Target_LV 690	0	0.640056316454128	Source_CD44_Target_LV 690_Testis_Adipose - Visceral (Omentum)	Source_CD44_Target_LV 690_Adipose - Visceral (Omentum)_Testis
Source_TF	Testis	Adipose - Visceral (Omentum)	600.6887699029144	2.4480908352323145	0.0071807722026170015	Target_13,REACTOME_METABOLISM_OF_AMINO_ACIDS_AND_DERIVATIVES	7.28447859588144e-7	0.445181336863174	Source_TF_Target_13,REACTOME_METABOLISM_OF_AMINO_ACIDS_AND_DERIVATIVES_Testis_Adipose - Visceral (Omentum)	Source_TF_Target_13,REACTOME_METABOLISM_OF_AMINO_ACIDS_AND_DERIVATIVES_Adipose - Visceral (Omentum)_Testis
Source_TF	Testis	Adipose - Visceral (Omentum)	600.6887699029144	2.4480908352323145	0.0071807722026170015	Target_130,SVM Neutrophils	0.00317391922390753	0.371919752319666	Source_TF_Target_130,SVM Neutrophils_Testis_Adipose - Visceral (Omentum)	Source_TF_Target_130,SVM Neutrophils_Adipose - Visceral (Omentum)_Testis
Source_TF	Testis	Adipose - Visceral (Omentum)	600.6887699029144	2.4480908352323145	0.0071807722026170015	Target_131,KEGG_UBIQUITIN_MEDIATED_PROTEOLYSIS	4.0126865579459e-4	-0.391727530307535	Source_TF_Target_131,KEGG_UBIQUITIN_MEDIATED_PROTEOLYSIS_Testis_Adipose - Visceral (Omentum)	Source_TF_Target_131,KEGG_UBIQUITIN_MEDIATED_PROTEOLYSIS_Adipose - Visceral (Omentum)_Testis
Source_TF	Testis	Adipose - Visceral (Omentum)	600.6887699029144	2.4480908352323145	0.0071807722026170015	Target_142,REACTOME_TRANSPORT_OF_GLUCOSE_AND_OTHER_SUGARS_BILE_SALTS_AND_ORGANIC_ACIDS_METAL_IONS_AND_AMINE_COMPOUNDS	0.00114050948311939	0.381888006598876	Source_TF_Target_142,REACTOME_TRANSPORT_OF_GLUCOSE_AND_OTHER_SUGARS_BILE_SALTS_AND_ORGANIC_ACIDS_METAL_IONS_AND_AMINE_COMPOUNDS_Testis_Adipose - Visceral (Omentum)	Source_TF_Target_142,REACTOME_TRANSPORT_OF_GLUCOSE_AND_OTHER_SUGARS_BILE_SALTS_AND_ORGANIC_ACIDS_METAL_IONS_AND_AMINE_COMPOUNDS_Adipose - Visceral (Omentum)_Testis
Source_TF	Testis	Adipose - Visceral (Omentum)	600.6887699029144	2.4480908352323145	0.0071807722026170015	Target_144,PID_MET_PATHWAY	9.27242704107378e-6	-0.424754812614457	Source_TF_Target_144,PID_MET_PATHWAY_Testis_Adipose - Visceral (Omentum)	Source_TF_Target_144,PID_MET_PATHWAY_Adipose - Visceral (Omentum)_Testis
Source_TF	Testis	Adipose - Visceral (Omentum)	600.6887699029144	2.4480908352323145	0.0071807722026170015	Target_156,REACTOME_MUSCLE_CONTRACTION	7.31829896210012e-5	0.407093730186067	Source_TF_Target_156,REACTOME_MUSCLE_CONTRACTION_Testis_Adipose - Visceral (Omentum)	Source_TF_Target_156,REACTOME_MUSCLE_CONTRACTION_Adipose - Visceral (Omentum)_Testis
Source_TF	Testis	Adipose - Visceral (Omentum)	600.6887699029144	2.4480908352323145	0.0071807722026170015	Target_158,PID_P53DOWNSTREAMPATHWAY	1.19633414286113e-10	-0.504944188947626	Source_TF_Target_158,PID_P53DOWNSTREAMPATHWAY_Testis_Adipose - Visceral (Omentum)	Source_TF_Target_158,PID_P53DOWNSTREAMPATHWAY_Adipose - Visceral (Omentum)_Testis
Source_TF	Testis	Adipose - Visceral (Omentum)	600.6887699029144	2.4480908352323145	0.0071807722026170015	Target_16,REACTOME_GLYCOSAMINOGLYCAN_METABOLISM	1.3640817237048e-4	-0.401561583028365	Source_TF_Target_16,REACTOME_GLYCOSAMINOGLYCAN_METABOLISM_Testis_Adipose - Visceral (Omentum)	Source_TF_Target_16,REACTOME_GLYCOSAMINOGLYCAN_METABOLISM_Adipose - Visceral (Omentum)_Testis
Source_TF	Testis	Adipose - Visceral (Omentum)	600.6887699029144	2.4480908352323145	0.0071807722026170015	Target_185,REACTOME_TRANSCRIPTION	0	-0.509169973116695	Source_TF_Target_185,REACTOME_TRANSCRIPTION_Testis_Adipose - Visceral (Omentum)	Source_TF_Target_185,REACTOME_TRANSCRIPTION_Adipose - Visceral (Omentum)_Testis
Source_TF	Testis	Adipose - Visceral (Omentum)	600.6887699029144	2.4480908352323145	0.0071807722026170015	Target_188,REACTOME_DEVELOPMENTAL_BIOLOGY	0.00202171282297314	0.376354001495804	Source_TF_Target_188,REACTOME_DEVELOPMENTAL_BIOLOGY_Testis_Adipose - Visceral (Omentum)	Source_TF_Target_188,REACTOME_DEVELOPMENTAL_BIOLOGY_Adipose - Visceral (Omentum)_Testis
Source_TF	Testis	Adipose - Visceral (Omentum)	600.6887699029144	2.4480908352323145	0.0071807722026170015	Target_193,REACTOME_ER_PHAGOSOME_PATHWAY	0	-0.513226583239878	Source_TF_Target_193,REACTOME_ER_PHAGOSOME_PATHWAY_Testis_Adipose - Visceral (Omentum)	Source_TF_Target_193,REACTOME_ER_PHAGOSOME_PATHWAY_Adipose - Visceral (Omentum)_Testis
Source_TF	Testis	Adipose - Visceral (Omentum)	600.6887699029144	2.4480908352323145	0.0071807722026170015	Target_199,PID_KITPATHWAY	9.56235862059618e-5	0.404730006717636	Source_TF_Target_199,PID_KITPATHWAY_Testis_Adipose - Visceral (Omentum)	Source_TF_Target_199,PID_KITPATHWAY_Adipose - Visceral (Omentum)_Testis
Source_TF	Testis	Adipose - Visceral (Omentum)	600.6887699029144	2.4480908352323145	0.0071807722026170015	Target_209,REACTOME_METABOLISM_OF_LIPIDS_AND_LIPOPROTEINS	2.24492101907892e-6	0.436312102643862	Source_TF_Target_209,REACTOME_METABOLISM_OF_LIPIDS_AND_LIPOPROTEINS_Testis_Adipose - Visceral (Omentum)	Source_TF_Target_209,REACTOME_METABOLISM_OF_LIPIDS_AND_LIPOPROTEINS_Adipose - Visceral (Omentum)_Testis
Source_TF	Testis	Adipose - Visceral (Omentum)	600.6887699029144	2.4480908352323145	0.0071807722026170015	Target_220,REACTOME_METABOLISM_OF_LIPIDS_AND_LIPOPROTEINS	9.00839609574433e-8	-0.461002979394025	Source_TF_Target_220,REACTOME_METABOLISM_OF_LIPIDS_AND_LIPOPROTEINS_Testis_Adipose - Visceral (Omentum)	Source_TF_Target_220,REACTOME_METABOLISM_OF_LIPIDS_AND_LIPOPROTEINS_Adipose - Visceral (Omentum)_Testis
Source_TF	Testis	Adipose - Visceral (Omentum)	600.6887699029144	2.4480908352323145	0.0071807722026170015	Target_222,KEGG_SYSTEMIC_LUPUS_ERYTHEMATOSUS	4.7780030431487e-4	0.390105717126464	Source_TF_Target_222,KEGG_SYSTEMIC_LUPUS_ERYTHEMATOSUS_Testis_Adipose - Visceral (Omentum)	Source_TF_Target_222,KEGG_SYSTEMIC_LUPUS_ERYTHEMATOSUS_Adipose - Visceral (Omentum)_Testis
Source_TF	Testis	Adipose - Visceral (Omentum)	600.6887699029144	2.4480908352323145	0.0071807722026170015	Target_23,MIPS_CEN_COMPLEX	6.74493189745107e-7	0.445778400375522	Source_TF_Target_23,MIPS_CEN_COMPLEX_Testis_Adipose - Visceral (Omentum)	Source_TF_Target_23,MIPS_CEN_COMPLEX_Adipose - Visceral (Omentum)_Testis
Source_TF	Testis	Adipose - Visceral (Omentum)	600.6887699029144	2.4480908352323145	0.0071807722026170015	Target_234,REACTOME_GENERIC_TRANSCRIPTION_PATHWAY	4.01956308659912e-5	0.412323120573123	Source_TF_Target_234,REACTOME_GENERIC_TRANSCRIPTION_PATHWAY_Testis_Adipose - Visceral (Omentum)	Source_TF_Target_234,REACTOME_GENERIC_TRANSCRIPTION_PATHWAY_Adipose - Visceral (Omentum)_Testis
Source_TF	Testis	Adipose - Visceral (Omentum)	600.6887699029144	2.4480908352323145	0.0071807722026170015	Target_245,REACTOME_CELL_CYCLE_MITOTIC	2.16871453417866e-6	-0.436587825586498	Source_TF_Target_245,REACTOME_CELL_CYCLE_MITOTIC_Testis_Adipose - Visceral (Omentum)	Source_TF_Target_245,REACTOME_CELL_CYCLE_MITOTIC_Adipose - Visceral (Omentum)_Testis
Source_TF	Testis	Adipose - Visceral (Omentum)	600.6887699029144	2.4480908352323145	0.0071807722026170015	Target_25,KEGG_INSULIN_SIGNALING_PATHWAY	5.5773097740186e-7	0.44724825535083	Source_TF_Target_25,KEGG_INSULIN_SIGNALING_PATHWAY_Testis_Adipose - Visceral (Omentum)	Source_TF_Target_25,KEGG_INSULIN_SIGNALING_PATHWAY_Adipose - Visceral (Omentum)_Testis
Source_TF	Testis	Adipose - Visceral (Omentum)	600.6887699029144	2.4480908352323145	0.0071807722026170015	Target_255,REACTOME_GPCR_DOWNSTREAM_SIGNALING	0.00346766615227834	0.371041617144965	Source_TF_Target_255,REACTOME_GPCR_DOWNSTREAM_SIGNALING_Testis_Adipose - Visceral (Omentum)	Source_TF_Target_255,REACTOME_GPCR_DOWNSTREAM_SIGNALING_Adipose - Visceral (Omentum)_Testis
Source_TF	Testis	Adipose - Visceral (Omentum)	600.6887699029144	2.4480908352323145	0.0071807722026170015	Target_259,REACTOME_CLASS_A1_RHODOPSIN_LIKE_RECEPTORS	0	-0.508736442748132	Source_TF_Target_259,REACTOME_CLASS_A1_RHODOPSIN_LIKE_RECEPTORS_Testis_Adipose - Visceral (Omentum)	Source_TF_Target_259,REACTOME_CLASS_A1_RHODOPSIN_LIKE_RECEPTORS_Adipose - Visceral (Omentum)_Testis
Source_TF	Testis	Adipose - Visceral (Omentum)	600.6887699029144	2.4480908352323145	0.0071807722026170015	Target_268,REACTOME_NEURONAL_SYSTEM	0	0.618520206085823	Source_TF_Target_268,REACTOME_NEURONAL_SYSTEM_Testis_Adipose - Visceral (Omentum)	Source_TF_Target_268,REACTOME_NEURONAL_SYSTEM_Adipose - Visceral (Omentum)_Testis
Source_TF	Testis	Adipose - Visceral (Omentum)	600.6887699029144	2.4480908352323145	0.0071807722026170015	Target_302,REACTOME_GENERIC_TRANSCRIPTION_PATHWAY	1.3080908931506e-4	0.401937161306189	Source_TF_Target_302,REACTOME_GENERIC_TRANSCRIPTION_PATHWAY_Testis_Adipose - Visceral (Omentum)	Source_TF_Target_302,REACTOME_GENERIC_TRANSCRIPTION_PATHWAY_Adipose - Visceral (Omentum)_Testis
Source_TF	Testis	Adipose - Visceral (Omentum)	600.6887699029144	2.4480908352323145	0.0071807722026170015	Target_35,REACTOME_TRANSMEMBRANE_TRANSPORT_OF_SMALL_MOLECULES	5.92352887496261e-6	-0.428453707323761	Source_TF_Target_35,REACTOME_TRANSMEMBRANE_TRANSPORT_OF_SMALL_MOLECULES_Testis_Adipose - Visceral (Omentum)	Source_TF_Target_35,REACTOME_TRANSMEMBRANE_TRANSPORT_OF_SMALL_MOLECULES_Adipose - Visceral (Omentum)_Testis
Source_TF	Testis	Adipose - Visceral (Omentum)	600.6887699029144	2.4480908352323145	0.0071807722026170015	Target_37,KEGG_ALLOGRAFT_REJECTION	4.96442779263084e-6	-0.429899486830615	Source_TF_Target_37,KEGG_ALLOGRAFT_REJECTION_Testis_Adipose - Visceral (Omentum)	Source_TF_Target_37,KEGG_ALLOGRAFT_REJECTION_Adipose - Visceral (Omentum)_Testis
Source_TF	Testis	Adipose - Visceral (Omentum)	600.6887699029144	2.4480908352323145	0.0071807722026170015	Target_375,MIPS_SPLICEOSOME	4.03403872972774e-7	0.449736526744515	Source_TF_Target_375,MIPS_SPLICEOSOME_Testis_Adipose - Visceral (Omentum)	Source_TF_Target_375,MIPS_SPLICEOSOME_Adipose - Visceral (Omentum)_Testis
Source_TF	Testis	Adipose - Visceral (Omentum)	600.6887699029144	2.4480908352323145	0.0071807722026170015	Target_382,REACTOME_NEURONAL_SYSTEM	3.95986601287035e-7	0.449881098655698	Source_TF_Target_382,REACTOME_NEURONAL_SYSTEM_Testis_Adipose - Visceral (Omentum)	Source_TF_Target_382,REACTOME_NEURONAL_SYSTEM_Adipose - Visceral (Omentum)_Testis
Source_TF	Testis	Adipose - Visceral (Omentum)	600.6887699029144	2.4480908352323145	0.0071807722026170015	Target_389,REACTOME_DEPOSITION_OF_NEW_CENPA_CONTAINING_NUCLEOSOMES_AT_THE_CENTROMERE	0.00156340391231424	0.37885198016316	Source_TF_Target_389,REACTOME_DEPOSITION_OF_NEW_CENPA_CONTAINING_NUCLEOSOMES_AT_THE_CENTROMERE_Testis_Adipose - Visceral (Omentum)	Source_TF_Target_389,REACTOME_DEPOSITION_OF_NEW_CENPA_CONTAINING_NUCLEOSOMES_AT_THE_CENTROMERE_Adipose - Visceral (Omentum)_Testis
Source_TF	Testis	Adipose - Visceral (Omentum)	600.6887699029144	2.4480908352323145	0.0071807722026170015	Target_398,IRIS_Monocyte-Day7	2.93648589704265e-5	0.415027400181086	Source_TF_Target_398,IRIS_Monocyte-Day7_Testis_Adipose - Visceral (Omentum)	Source_TF_Target_398,IRIS_Monocyte-Day7_Adipose - Visceral (Omentum)_Testis
Source_TF	Testis	Adipose - Visceral (Omentum)	600.6887699029144	2.4480908352323145	0.0071807722026170015	Target_404,KEGG_NATURAL_KILLER_CELL_MEDIATED_CYTOTOXICITY	5.0807353979998e-5	-0.410289229641683	Source_TF_Target_404,KEGG_NATURAL_KILLER_CELL_MEDIATED_CYTOTOXICITY_Testis_Adipose - Visceral (Omentum)	Source_TF_Target_404,KEGG_NATURAL_KILLER_CELL_MEDIATED_CYTOTOXICITY_Adipose - Visceral (Omentum)_Testis
Source_TF	Testis	Adipose - Visceral (Omentum)	600.6887699029144	2.4480908352323145	0.0071807722026170015	Target_409,IRIS_Monocyte-Day0	0.00216822786544935	-0.375670494150374	Source_TF_Target_409,IRIS_Monocyte-Day0_Testis_Adipose - Visceral (Omentum)	Source_TF_Target_409,IRIS_Monocyte-Day0_Adipose - Visceral (Omentum)_Testis
Source_TF	Testis	Adipose - Visceral (Omentum)	600.6887699029144	2.4480908352323145	0.0071807722026170015	Target_415,REACTOME_GENERIC_TRANSCRIPTION_PATHWAY	3.1186038436104e-6	0.433672127304528	Source_TF_Target_415,REACTOME_GENERIC_TRANSCRIPTION_PATHWAY_Testis_Adipose - Visceral (Omentum)	Source_TF_Target_415,REACTOME_GENERIC_TRANSCRIPTION_PATHWAY_Adipose - Visceral (Omentum)_Testis
Source_TF	Testis	Adipose - Visceral (Omentum)	600.6887699029144	2.4480908352323145	0.0071807722026170015	Target_419,IRIS_Monocyte-Day1	0.00127720657018537	0.380801890913859	Source_TF_Target_419,IRIS_Monocyte-Day1_Testis_Adipose - Visceral (Omentum)	Source_TF_Target_419,IRIS_Monocyte-Day1_Adipose - Visceral (Omentum)_Testis
Source_TF	Testis	Adipose - Visceral (Omentum)	600.6887699029144	2.4480908352323145	0.0071807722026170015	Target_42,REACTOME_GPCR_LIGAND_BINDING	0.00279032580690664	0.373192970802605	Source_TF_Target_42,REACTOME_GPCR_LIGAND_BINDING_Testis_Adipose - Visceral (Omentum)	Source_TF_Target_42,REACTOME_GPCR_LIGAND_BINDING_Adipose - Visceral (Omentum)_Testis
Source_TF	Testis	Adipose - Visceral (Omentum)	600.6887699029144	2.4480908352323145	0.0071807722026170015	Target_440,KEGG_MAPK_SIGNALING_PATHWAY	5.981670714305661e-10	0.495855163049111	Source_TF_Target_440,KEGG_MAPK_SIGNALING_PATHWAY_Testis_Adipose - Visceral (Omentum)	Source_TF_Target_440,KEGG_MAPK_SIGNALING_PATHWAY_Adipose - Visceral (Omentum)_Testis
Source_TF	Testis	Adipose - Visceral (Omentum)	600.6887699029144	2.4480908352323145	0.0071807722026170015	Target_445,REACTOME_SIGNALING_BY_GPCR	0	0.565298379217236	Source_TF_Target_445,REACTOME_SIGNALING_BY_GPCR_Testis_Adipose - Visceral (Omentum)	Source_TF_Target_445,REACTOME_SIGNALING_BY_GPCR_Adipose - Visceral (Omentum)_Testis
Source_TF	Testis	Adipose - Visceral (Omentum)	600.6887699029144	2.4480908352323145	0.0071807722026170015	Target_459,KEGG_REGULATION_OF_ACTIN_CYTOSKELETON	0	-0.510836762631256	Source_TF_Target_459,KEGG_REGULATION_OF_ACTIN_CYTOSKELETON_Testis_Adipose - Visceral (Omentum)	Source_TF_Target_459,KEGG_REGULATION_OF_ACTIN_CYTOSKELETON_Adipose - Visceral (Omentum)_Testis
Source_TF	Testis	Adipose - Visceral (Omentum)	600.6887699029144	2.4480908352323145	0.0071807722026170015	Target_465,SVM NK cells activated	4.43013300108763e-5	-0.411480462180081	Source_TF_Target_465,SVM NK cells activated_Testis_Adipose - Visceral (Omentum)	Source_TF_Target_465,SVM NK cells activated_Adipose - Visceral (Omentum)_Testis
Source_TF	Testis	Adipose - Visceral (Omentum)	600.6887699029144	2.4480908352323145	0.0071807722026170015	Target_482,PID_IL6_7PATHWAY	2.27303487143615e-9	0.48705440685761	Source_TF_Target_482,PID_IL6_7PATHWAY_Testis_Adipose - Visceral (Omentum)	Source_TF_Target_482,PID_IL6_7PATHWAY_Adipose - Visceral (Omentum)_Testis
Source_TF	Testis	Adipose - Visceral (Omentum)	600.6887699029144	2.4480908352323145	0.0071807722026170015	Target_485,KEGG_PATHWAYS_IN_CANCER	2.39266828572227e-10	-0.503654806734352	Source_TF_Target_485,KEGG_PATHWAYS_IN_CANCER_Testis_Adipose - Visceral (Omentum)	Source_TF_Target_485,KEGG_PATHWAYS_IN_CANCER_Adipose - Visceral (Omentum)_Testis
Source_TF	Testis	Adipose - Visceral (Omentum)	600.6887699029144	2.4480908352323145	0.0071807722026170015	Target_496,REACTOME_SIGNALING_BY_GPCR	2.73721251886627e-7	0.452689039596565	Source_TF_Target_496,REACTOME_SIGNALING_BY_GPCR_Testis_Adipose - Visceral (Omentum)	Source_TF_Target_496,REACTOME_SIGNALING_BY_GPCR_Adipose - Visceral (Omentum)_Testis
Source_TF	Testis	Adipose - Visceral (Omentum)	600.6887699029144	2.4480908352323145	0.0071807722026170015	Target_501,REACTOME_INNATE_IMMUNE_SYSTEM	7.178004857166801e-10	0.49462039048708	Source_TF_Target_501,REACTOME_INNATE_IMMUNE_SYSTEM_Testis_Adipose - Visceral (Omentum)	Source_TF_Target_501,REACTOME_INNATE_IMMUNE_SYSTEM_Adipose - Visceral (Omentum)_Testis
Source_TF	Testis	Adipose - Visceral (Omentum)	600.6887699029144	2.4480908352323145	0.0071807722026170015	Target_514,IRIS_Monocyte-Day7	7.1041599358645e-4	0.386387327559693	Source_TF_Target_514,IRIS_Monocyte-Day7_Testis_Adipose - Visceral (Omentum)	Source_TF_Target_514,IRIS_Monocyte-Day7_Adipose - Visceral (Omentum)_Testis
Source_TF	Testis	Adipose - Visceral (Omentum)	600.6887699029144	2.4480908352323145	0.0071807722026170015	Target_526,IRIS_Neutrophil-Resting	6.00533420365146e-5	0.408829384414362	Source_TF_Target_526,IRIS_Neutrophil-Resting_Testis_Adipose - Visceral (Omentum)	Source_TF_Target_526,IRIS_Neutrophil-Resting_Adipose - Visceral (Omentum)_Testis
Source_TF	Testis	Adipose - Visceral (Omentum)	600.6887699029144	2.4480908352323145	0.0071807722026170015	Target_536,REACTOME_METABOLISM_OF_LIPIDS_AND_LIPOPROTEINS	0	-0.588881540507044	Source_TF_Target_536,REACTOME_METABOLISM_OF_LIPIDS_AND_LIPOPROTEINS_Testis_Adipose - Visceral (Omentum)	Source_TF_Target_536,REACTOME_METABOLISM_OF_LIPIDS_AND_LIPOPROTEINS_Adipose - Visceral (Omentum)_Testis
Source_TF	Testis	Adipose - Visceral (Omentum)	600.6887699029144	2.4480908352323145	0.0071807722026170015	Target_537,REACTOME_NEURONAL_SYSTEM	4.78533657144453e-10	-0.497462298497269	Source_TF_Target_537,REACTOME_NEURONAL_SYSTEM_Testis_Adipose - Visceral (Omentum)	Source_TF_Target_537,REACTOME_NEURONAL_SYSTEM_Adipose - Visceral (Omentum)_Testis
Source_TF	Testis	Adipose - Visceral (Omentum)	600.6887699029144	2.4480908352323145	0.0071807722026170015	Target_549,SVM B cells naive	4.49108622566641e-5	0.411361858595589	Source_TF_Target_549,SVM B cells naive_Testis_Adipose - Visceral (Omentum)	Source_TF_Target_549,SVM B cells naive_Adipose - Visceral (Omentum)_Testis
Source_TF	Testis	Adipose - Visceral (Omentum)	600.6887699029144	2.4480908352323145	0.0071807722026170015	Target_55,REACTOME_GENERIC_TRANSCRIPTION_PATHWAY	3.78960373765835e-5	-0.412832403251486	Source_TF_Target_55,REACTOME_GENERIC_TRANSCRIPTION_PATHWAY_Testis_Adipose - Visceral (Omentum)	Source_TF_Target_55,REACTOME_GENERIC_TRANSCRIPTION_PATHWAY_Adipose - Visceral (Omentum)_Testis
Source_TF	Testis	Adipose - Visceral (Omentum)	600.6887699029144	2.4480908352323145	0.0071807722026170015	Target_552,KEGG_PEROXISOME	1.9300339093364e-4	-0.398433491893237	Source_TF_Target_552,KEGG_PEROXISOME_Testis_Adipose - Visceral (Omentum)	Source_TF_Target_552,KEGG_PEROXISOME_Adipose - Visceral (Omentum)_Testis
Source_TF	Testis	Adipose - Visceral (Omentum)	600.6887699029144	2.4480908352323145	0.0071807722026170015	Target_560,REACTOME_GPCR_LIGAND_BINDING	2.27303487143615e-9	-0.486976019187313	Source_TF_Target_560,REACTOME_GPCR_LIGAND_BINDING_Testis_Adipose - Visceral (Omentum)	Source_TF_Target_560,REACTOME_GPCR_LIGAND_BINDING_Adipose - Visceral (Omentum)_Testis
Source_TF	Testis	Adipose - Visceral (Omentum)	600.6887699029144	2.4480908352323145	0.0071807722026170015	Target_576,IRIS_DendriticCell-Control	0.00231112088667462	0.375045610656931	Source_TF_Target_576,IRIS_DendriticCell-Control_Testis_Adipose - Visceral (Omentum)	Source_TF_Target_576,IRIS_DendriticCell-Control_Adipose - Visceral (Omentum)_Testis
Source_TF	Testis	Adipose - Visceral (Omentum)	600.6887699029144	2.4480908352323145	0.0071807722026170015	Target_577,REACTOME_TRANSCRIPTION	0	0.522433395652858	Source_TF_Target_577,REACTOME_TRANSCRIPTION_Testis_Adipose - Visceral (Omentum)	Source_TF_Target_577,REACTOME_TRANSCRIPTION_Adipose - Visceral (Omentum)_Testis
Source_TF	Testis	Adipose - Visceral (Omentum)	600.6887699029144	2.4480908352323145	0.0071807722026170015	Target_58,REACTOME_CELL_CELL_COMMUNICATION	0.00464401170501372	-0.368125001972066	Source_TF_Target_58,REACTOME_CELL_CELL_COMMUNICATION_Testis_Adipose - Visceral (Omentum)	Source_TF_Target_58,REACTOME_CELL_CELL_COMMUNICATION_Adipose - Visceral (Omentum)_Testis
Source_TF	Testis	Adipose - Visceral (Omentum)	600.6887699029144	2.4480908352323145	0.0071807722026170015	Target_582,REACTOME_GENERIC_TRANSCRIPTION_PATHWAY	6.2585431103245e-4	0.387580414366104	Source_TF_Target_582,REACTOME_GENERIC_TRANSCRIPTION_PATHWAY_Testis_Adipose - Visceral (Omentum)	Source_TF_Target_582,REACTOME_GENERIC_TRANSCRIPTION_PATHWAY_Adipose - Visceral (Omentum)_Testis
Source_TF	Testis	Adipose - Visceral (Omentum)	600.6887699029144	2.4480908352323145	0.0071807722026170015	Target_583,KEGG_NEUROACTIVE_LIGAND_RECEPTOR_INTERACTION	0	0.510202951274722	Source_TF_Target_583,KEGG_NEUROACTIVE_LIGAND_RECEPTOR_INTERACTION_Testis_Adipose - Visceral (Omentum)	Source_TF_Target_583,KEGG_NEUROACTIVE_LIGAND_RECEPTOR_INTERACTION_Adipose - Visceral (Omentum)_Testis
Source_TF	Testis	Adipose - Visceral (Omentum)	600.6887699029144	2.4480908352323145	0.0071807722026170015	Target_589,REACTOME_GENERIC_TRANSCRIPTION_PATHWAY	0	-0.567346123949601	Source_TF_Target_589,REACTOME_GENERIC_TRANSCRIPTION_PATHWAY_Testis_Adipose - Visceral (Omentum)	Source_TF_Target_589,REACTOME_GENERIC_TRANSCRIPTION_PATHWAY_Adipose - Visceral (Omentum)_Testis
Source_TF	Testis	Adipose - Visceral (Omentum)	600.6887699029144	2.4480908352323145	0.0071807722026170015	Target_598,REACTOME_GENERIC_TRANSCRIPTION_PATHWAY	0.00334951523526206	-0.371385845703274	Source_TF_Target_598,REACTOME_GENERIC_TRANSCRIPTION_PATHWAY_Testis_Adipose - Visceral (Omentum)	Source_TF_Target_598,REACTOME_GENERIC_TRANSCRIPTION_PATHWAY_Adipose - Visceral (Omentum)_Testis
Source_TF	Testis	Adipose - Visceral (Omentum)	600.6887699029144	2.4480908352323145	0.0071807722026170015	Target_610,REACTOME_APOPTOTIC_EXECUTION_PHASE	1.04081070428919e-8	-0.476520827043568	Source_TF_Target_610,REACTOME_APOPTOTIC_EXECUTION_PHASE_Testis_Adipose - Visceral (Omentum)	Source_TF_Target_610,REACTOME_APOPTOTIC_EXECUTION_PHASE_Adipose - Visceral (Omentum)_Testis
Source_TF	Testis	Adipose - Visceral (Omentum)	600.6887699029144	2.4480908352323145	0.0071807722026170015	Target_611,KEGG_BASE_EXCISION_REPAIR	2.34481492000782e-8	-0.470798226776591	Source_TF_Target_611,KEGG_BASE_EXCISION_REPAIR_Testis_Adipose - Visceral (Omentum)	Source_TF_Target_611,KEGG_BASE_EXCISION_REPAIR_Adipose - Visceral (Omentum)_Testis
Source_TF	Testis	Adipose - Visceral (Omentum)	600.6887699029144	2.4480908352323145	0.0071807722026170015	Target_615,KEGG_PATHWAYS_IN_CANCER	0	-0.577963608719031	Source_TF_Target_615,KEGG_PATHWAYS_IN_CANCER_Testis_Adipose - Visceral (Omentum)	Source_TF_Target_615,KEGG_PATHWAYS_IN_CANCER_Adipose - Visceral (Omentum)_Testis
Source_TF	Testis	Adipose - Visceral (Omentum)	600.6887699029144	2.4480908352323145	0.0071807722026170015	Target_616,IRIS_DendriticCell-LPSstimulated	5.45648002558963e-7	-0.447417517832832	Source_TF_Target_616,IRIS_DendriticCell-LPSstimulated_Testis_Adipose - Visceral (Omentum)	Source_TF_Target_616,IRIS_DendriticCell-LPSstimulated_Adipose - Visceral (Omentum)_Testis
Source_TF	Testis	Adipose - Visceral (Omentum)	600.6887699029144	2.4480908352323145	0.0071807722026170015	Target_619,KEGG_UBIQUITIN_MEDIATED_PROTEOLYSIS	1.31477122300439e-7	0.458199575944403	Source_TF_Target_619,KEGG_UBIQUITIN_MEDIATED_PROTEOLYSIS_Testis_Adipose - Visceral (Omentum)	Source_TF_Target_619,KEGG_UBIQUITIN_MEDIATED_PROTEOLYSIS_Adipose - Visceral (Omentum)_Testis
Source_TF	Testis	Adipose - Visceral (Omentum)	600.6887699029144	2.4480908352323145	0.0071807722026170015	Target_62,PID_SYNDECAN_1_PATHWAY	1.12024729137516e-6	-0.44181964625674103	Source_TF_Target_62,PID_SYNDECAN_1_PATHWAY_Testis_Adipose - Visceral (Omentum)	Source_TF_Target_62,PID_SYNDECAN_1_PATHWAY_Adipose - Visceral (Omentum)_Testis
Source_TF	Testis	Adipose - Visceral (Omentum)	600.6887699029144	2.4480908352323145	0.0071807722026170015	Target_624,REACTOME_CELL_CYCLE_MITOTIC	0	-0.61718988125667	Source_TF_Target_624,REACTOME_CELL_CYCLE_MITOTIC_Testis_Adipose - Visceral (Omentum)	Source_TF_Target_624,REACTOME_CELL_CYCLE_MITOTIC_Adipose - Visceral (Omentum)_Testis
Source_TF	Testis	Adipose - Visceral (Omentum)	600.6887699029144	2.4480908352323145	0.0071807722026170015	Target_625,REACTOME_TRANSPORT_OF_INORGANIC_CATIONS_ANIONS_AND_AMINO_ACIDS_OLIGOPEPTIDES	9.57067314288906e-10	-0.492714346895807	Source_TF_Target_625,REACTOME_TRANSPORT_OF_INORGANIC_CATIONS_ANIONS_AND_AMINO_ACIDS_OLIGOPEPTIDES_Testis_Adipose - Visceral (Omentum)	Source_TF_Target_625,REACTOME_TRANSPORT_OF_INORGANIC_CATIONS_ANIONS_AND_AMINO_ACIDS_OLIGOPEPTIDES_Adipose - Visceral (Omentum)_Testis
Source_TF	Testis	Adipose - Visceral (Omentum)	600.6887699029144	2.4480908352323145	0.0071807722026170015	Target_626,DMAP_GRAN2	7.6076981729289e-4	0.385740645755355	Source_TF_Target_626,DMAP_GRAN2_Testis_Adipose - Visceral (Omentum)	Source_TF_Target_626,DMAP_GRAN2_Adipose - Visceral (Omentum)_Testis
Source_TF	Testis	Adipose - Visceral (Omentum)	600.6887699029144	2.4480908352323145	0.0071807722026170015	Target_636,DMAP_HSC3	0.00147780285465693	-0.379396313031264	Source_TF_Target_636,DMAP_HSC3_Testis_Adipose - Visceral (Omentum)	Source_TF_Target_636,DMAP_HSC3_Adipose - Visceral (Omentum)_Testis
Source_TF	Testis	Adipose - Visceral (Omentum)	600.6887699029144	2.4480908352323145	0.0071807722026170015	Target_640,REACTOME_CELL_SURFACE_INTERACTIONS_AT_THE_VASCULAR_WALL	0	-0.520024122345877	Source_TF_Target_640,REACTOME_CELL_SURFACE_INTERACTIONS_AT_THE_VASCULAR_WALL_Testis_Adipose - Visceral (Omentum)	Source_TF_Target_640,REACTOME_CELL_SURFACE_INTERACTIONS_AT_THE_VASCULAR_WALL_Adipose - Visceral (Omentum)_Testis
Source_TF	Testis	Adipose - Visceral (Omentum)	600.6887699029144	2.4480908352323145	0.0071807722026170015	Target_650,DMAP_ERY3	4.12869268711091e-5	-0.412091227797701	Source_TF_Target_650,DMAP_ERY3_Testis_Adipose - Visceral (Omentum)	Source_TF_Target_650,DMAP_ERY3_Adipose - Visceral (Omentum)_Testis
Source_TF	Testis	Adipose - Visceral (Omentum)	600.6887699029144	2.4480908352323145	0.0071807722026170015	Target_651,REACTOME_DEVELOPMENTAL_BIOLOGY	0	-0.517256899845712	Source_TF_Target_651,REACTOME_DEVELOPMENTAL_BIOLOGY_Testis_Adipose - Visceral (Omentum)	Source_TF_Target_651,REACTOME_DEVELOPMENTAL_BIOLOGY_Adipose - Visceral (Omentum)_Testis
Source_TF	Testis	Adipose - Visceral (Omentum)	600.6887699029144	2.4480908352323145	0.0071807722026170015	Target_657,REACTOME_GPCR_LIGAND_BINDING	4.04360940287063e-8	-0.466847003226059	Source_TF_Target_657,REACTOME_GPCR_LIGAND_BINDING_Testis_Adipose - Visceral (Omentum)	Source_TF_Target_657,REACTOME_GPCR_LIGAND_BINDING_Adipose - Visceral (Omentum)_Testis
Source_TF	Testis	Adipose - Visceral (Omentum)	600.6887699029144	2.4480908352323145	0.0071807722026170015	Target_672,REACTOME_SLC_MEDIATED_TRANSMEMBRANE_TRANSPORT	1.1291468210639e-4	-0.403251652970997	Source_TF_Target_672,REACTOME_SLC_MEDIATED_TRANSMEMBRANE_TRANSPORT_Testis_Adipose - Visceral (Omentum)	Source_TF_Target_672,REACTOME_SLC_MEDIATED_TRANSMEMBRANE_TRANSPORT_Adipose - Visceral (Omentum)_Testis
Source_TF	Testis	Adipose - Visceral (Omentum)	600.6887699029144	2.4480908352323145	0.0071807722026170015	Target_683,REACTOME_GENERIC_TRANSCRIPTION_PATHWAY	5.71967353701908e-7	-0.447053933197781	Source_TF_Target_683,REACTOME_GENERIC_TRANSCRIPTION_PATHWAY_Testis_Adipose - Visceral (Omentum)	Source_TF_Target_683,REACTOME_GENERIC_TRANSCRIPTION_PATHWAY_Adipose - Visceral (Omentum)_Testis
Source_TF	Testis	Adipose - Visceral (Omentum)	600.6887699029144	2.4480908352323145	0.0071807722026170015	Target_685,REACTOME_SIGNALING_BY_GPCR	0	0.515369091945697	Source_TF_Target_685,REACTOME_SIGNALING_BY_GPCR_Testis_Adipose - Visceral (Omentum)	Source_TF_Target_685,REACTOME_SIGNALING_BY_GPCR_Adipose - Visceral (Omentum)_Testis
Source_TF	Testis	Adipose - Visceral (Omentum)	600.6887699029144	2.4480908352323145	0.0071807722026170015	Target_69,PID_IL6_7PATHWAY	4.65098824720123e-6	0.430431482918516	Source_TF_Target_69,PID_IL6_7PATHWAY_Testis_Adipose - Visceral (Omentum)	Source_TF_Target_69,PID_IL6_7PATHWAY_Adipose - Visceral (Omentum)_Testis
Source_TF	Testis	Adipose - Visceral (Omentum)	600.6887699029144	2.4480908352323145	0.0071807722026170015	Target_691,SVM T cells CD8	0	-0.557804047402606	Source_TF_Target_691,SVM T cells CD8_Testis_Adipose - Visceral (Omentum)	Source_TF_Target_691,SVM T cells CD8_Adipose - Visceral (Omentum)_Testis
Source_TF	Testis	Adipose - Visceral (Omentum)	600.6887699029144	2.4480908352323145	0.0071807722026170015	Target_692,REACTOME_TRANSPORT_OF_INORGANIC_CATIONS_ANIONS_AND_AMINO_ACIDS_OLIGOPEPTIDES	0	0.511839508244722	Source_TF_Target_692,REACTOME_TRANSPORT_OF_INORGANIC_CATIONS_ANIONS_AND_AMINO_ACIDS_OLIGOPEPTIDES_Testis_Adipose - Visceral (Omentum)	Source_TF_Target_692,REACTOME_TRANSPORT_OF_INORGANIC_CATIONS_ANIONS_AND_AMINO_ACIDS_OLIGOPEPTIDES_Adipose - Visceral (Omentum)_Testis
Source_TF	Testis	Adipose - Visceral (Omentum)	600.6887699029144	2.4480908352323145	0.0071807722026170015	Target_694,REACTOME_MRNA_PROCESSING	2.26585686657899e-7	-0.454123111437926	Source_TF_Target_694,REACTOME_MRNA_PROCESSING_Testis_Adipose - Visceral (Omentum)	Source_TF_Target_694,REACTOME_MRNA_PROCESSING_Adipose - Visceral (Omentum)_Testis
Source_TF	Testis	Adipose - Visceral (Omentum)	600.6887699029144	2.4480908352323145	0.0071807722026170015	Target_696,KEGG_PATHWAYS_IN_CANCER	1.76613613176446e-5	-0.419356123887885	Source_TF_Target_696,KEGG_PATHWAYS_IN_CANCER_Testis_Adipose - Visceral (Omentum)	Source_TF_Target_696,KEGG_PATHWAYS_IN_CANCER_Adipose - Visceral (Omentum)_Testis
Source_TF	Testis	Adipose - Visceral (Omentum)	600.6887699029144	2.4480908352323145	0.0071807722026170015	Target_84,PID_DELTANP63PATHWAY	0.00111965702010908	-0.382064676683406	Source_TF_Target_84,PID_DELTANP63PATHWAY_Testis_Adipose - Visceral (Omentum)	Source_TF_Target_84,PID_DELTANP63PATHWAY_Adipose - Visceral (Omentum)_Testis
Source_TF	Testis	Adipose - Visceral (Omentum)	600.6887699029144	2.4480908352323145	0.0071807722026170015	Target_93,REACTOME_ACTIVATION_OF_THE_MRNA_UPON_BINDING_OF_THE_CAP_BINDING_COMPLEX_AND_EIFS_AND_SUBSEQUENT_BINDING_TO_43S	0	0.666600064040179	Source_TF_Target_93,REACTOME_ACTIVATION_OF_THE_MRNA_UPON_BINDING_OF_THE_CAP_BINDING_COMPLEX_AND_EIFS_AND_SUBSEQUENT_BINDING_TO_43S_Testis_Adipose - Visceral (Omentum)	Source_TF_Target_93,REACTOME_ACTIVATION_OF_THE_MRNA_UPON_BINDING_OF_THE_CAP_BINDING_COMPLEX_AND_EIFS_AND_SUBSEQUENT_BINDING_TO_43S_Adipose - Visceral (Omentum)_Testis
Source_TF	Testis	Adipose - Visceral (Omentum)	600.6887699029144	2.4480908352323145	0.0071807722026170015	Target_94,KEGG_SPLICEOSOME	2.27303487143615e-9	0.487097305073412	Source_TF_Target_94,KEGG_SPLICEOSOME_Testis_Adipose - Visceral (Omentum)	Source_TF_Target_94,KEGG_SPLICEOSOME_Adipose - Visceral (Omentum)_Testis
Source_TF	Testis	Adipose - Visceral (Omentum)	600.6887699029144	2.4480908352323145	0.0071807722026170015	Target_LV 126	0.00293035205262537	-0.372709630479927	Source_TF_Target_LV 126_Testis_Adipose - Visceral (Omentum)	Source_TF_Target_LV 126_Adipose - Visceral (Omentum)_Testis
Source_TF	Testis	Adipose - Visceral (Omentum)	600.6887699029144	2.4480908352323145	0.0071807722026170015	Target_LV 127	1.2366793154949e-4	-0.402439473774094	Source_TF_Target_LV 127_Testis_Adipose - Visceral (Omentum)	Source_TF_Target_LV 127_Adipose - Visceral (Omentum)_Testis
Source_TF	Testis	Adipose - Visceral (Omentum)	600.6887699029144	2.4480908352323145	0.0071807722026170015	Target_LV 163	4.78735837614597e-5	0.410806870140132	Source_TF_Target_LV 163_Testis_Adipose - Visceral (Omentum)	Source_TF_Target_LV 163_Adipose - Visceral (Omentum)_Testis
Source_TF	Testis	Adipose - Visceral (Omentum)	600.6887699029144	2.4480908352323145	0.0071807722026170015	Target_LV 167	1.6827408749997e-4	0.399673223857043	Source_TF_Target_LV 167_Testis_Adipose - Visceral (Omentum)	Source_TF_Target_LV 167_Adipose - Visceral (Omentum)_Testis
Source_TF	Testis	Adipose - Visceral (Omentum)	600.6887699029144	2.4480908352323145	0.0071807722026170015	Target_LV 168	7.178004857166801e-10	0.494473516868934	Source_TF_Target_LV 168_Testis_Adipose - Visceral (Omentum)	Source_TF_Target_LV 168_Adipose - Visceral (Omentum)_Testis
Source_TF	Testis	Adipose - Visceral (Omentum)	600.6887699029144	2.4480908352323145	0.0071807722026170015	Target_LV 181	2.15340145715004e-9	-0.487217943998099	Source_TF_Target_LV 181_Testis_Adipose - Visceral (Omentum)	Source_TF_Target_LV 181_Adipose - Visceral (Omentum)_Testis
Source_TF	Testis	Adipose - Visceral (Omentum)	600.6887699029144	2.4480908352323145	0.0071807722026170015	Target_LV 195	7.85544102890334e-5	-0.406469571313196	Source_TF_Target_LV 195_Testis_Adipose - Visceral (Omentum)	Source_TF_Target_LV 195_Adipose - Visceral (Omentum)_Testis
Source_TF	Testis	Adipose - Visceral (Omentum)	600.6887699029144	2.4480908352323145	0.0071807722026170015	Target_LV 200	0	-0.658846893080079	Source_TF_Target_LV 200_Testis_Adipose - Visceral (Omentum)	Source_TF_Target_LV 200_Adipose - Visceral (Omentum)_Testis
Source_TF	Testis	Adipose - Visceral (Omentum)	600.6887699029144	2.4480908352323145	0.0071807722026170015	Target_LV 208	0	0.637387566770016	Source_TF_Target_LV 208_Testis_Adipose - Visceral (Omentum)	Source_TF_Target_LV 208_Adipose - Visceral (Omentum)_Testis
Source_TF	Testis	Adipose - Visceral (Omentum)	600.6887699029144	2.4480908352323145	0.0071807722026170015	Target_LV 216	3.99350692896761e-5	0.412379350639658	Source_TF_Target_LV 216_Testis_Adipose - Visceral (Omentum)	Source_TF_Target_LV 216_Adipose - Visceral (Omentum)_Testis
Source_TF	Testis	Adipose - Visceral (Omentum)	600.6887699029144	2.4480908352323145	0.0071807722026170015	Target_LV 217	7.4364130320248e-7	0.445022062094869	Source_TF_Target_LV 217_Testis_Adipose - Visceral (Omentum)	Source_TF_Target_LV 217_Adipose - Visceral (Omentum)_Testis
Source_TF	Testis	Adipose - Visceral (Omentum)	600.6887699029144	2.4480908352323145	0.0071807722026170015	Target_LV 26	1.69932086988567e-5	0.419681994172839	Source_TF_Target_LV 26_Testis_Adipose - Visceral (Omentum)	Source_TF_Target_LV 26_Adipose - Visceral (Omentum)_Testis
Source_TF	Testis	Adipose - Visceral (Omentum)	600.6887699029144	2.4480908352323145	0.0071807722026170015	Target_LV 271	1.19633414286113e-9	0.491280361815062	Source_TF_Target_LV 271_Testis_Adipose - Visceral (Omentum)	Source_TF_Target_LV 271_Adipose - Visceral (Omentum)_Testis
Source_TF	Testis	Adipose - Visceral (Omentum)	600.6887699029144	2.4480908352323145	0.0071807722026170015	Target_LV 279	1.09332977316079e-5	-0.423383314896441	Source_TF_Target_LV 279_Testis_Adipose - Visceral (Omentum)	Source_TF_Target_LV 279_Adipose - Visceral (Omentum)_Testis
Source_TF	Testis	Adipose - Visceral (Omentum)	600.6887699029144	2.4480908352323145	0.0071807722026170015	Target_LV 288	5.09757978273129e-7	-0.447941698851654	Source_TF_Target_LV 288_Testis_Adipose - Visceral (Omentum)	Source_TF_Target_LV 288_Adipose - Visceral (Omentum)_Testis
Source_TF	Testis	Adipose - Visceral (Omentum)	600.6887699029144	2.4480908352323145	0.0071807722026170015	Target_LV 301	1.91953009556212e-5	-0.41865124517598	Source_TF_Target_LV 301_Testis_Adipose - Visceral (Omentum)	Source_TF_Target_LV 301_Adipose - Visceral (Omentum)_Testis
Source_TF	Testis	Adipose - Visceral (Omentum)	600.6887699029144	2.4480908352323145	0.0071807722026170015	Target_LV 318	0.00461584054825104	0.368186054107946	Source_TF_Target_LV 318_Testis_Adipose - Visceral (Omentum)	Source_TF_Target_LV 318_Adipose - Visceral (Omentum)_Testis
Source_TF	Testis	Adipose - Visceral (Omentum)	600.6887699029144	2.4480908352323145	0.0071807722026170015	Target_LV 329	0	0.665701140071239	Source_TF_Target_LV 329_Testis_Adipose - Visceral (Omentum)	Source_TF_Target_LV 329_Adipose - Visceral (Omentum)_Testis
Source_TF	Testis	Adipose - Visceral (Omentum)	600.6887699029144	2.4480908352323145	0.0071807722026170015	Target_LV 330	0	-0.510459951531144	Source_TF_Target_LV 330_Testis_Adipose - Visceral (Omentum)	Source_TF_Target_LV 330_Adipose - Visceral (Omentum)_Testis
Source_TF	Testis	Adipose - Visceral (Omentum)	600.6887699029144	2.4480908352323145	0.0071807722026170015	Target_LV 340	0.00276290188044959	-0.373290371740494	Source_TF_Target_LV 340_Testis_Adipose - Visceral (Omentum)	Source_TF_Target_LV 340_Adipose - Visceral (Omentum)_Testis
Source_TF	Testis	Adipose - Visceral (Omentum)	600.6887699029144	2.4480908352323145	0.0071807722026170015	Target_LV 350	0.0026244754923801	0.373796741411325	Source_TF_Target_LV 350_Testis_Adipose - Visceral (Omentum)	Source_TF_Target_LV 350_Adipose - Visceral (Omentum)_Testis
Source_TF	Testis	Adipose - Visceral (Omentum)	600.6887699029144	2.4480908352323145	0.0071807722026170015	Target_LV 370	3.01356570586719e-7	-0.451961192390301	Source_TF_Target_LV 370_Testis_Adipose - Visceral (Omentum)	Source_TF_Target_LV 370_Adipose - Visceral (Omentum)_Testis
Source_TF	Testis	Adipose - Visceral (Omentum)	600.6887699029144	2.4480908352323145	0.0071807722026170015	Target_LV 384	1.0527740457178e-8	0.476429423799867	Source_TF_Target_LV 384_Testis_Adipose - Visceral (Omentum)	Source_TF_Target_LV 384_Adipose - Visceral (Omentum)_Testis
Source_TF	Testis	Adipose - Visceral (Omentum)	600.6887699029144	2.4480908352323145	0.0071807722026170015	Target_LV 414	3.08175675201028e-7	0.451789981318151	Source_TF_Target_LV 414_Testis_Adipose - Visceral (Omentum)	Source_TF_Target_LV 414_Adipose - Visceral (Omentum)_Testis
Source_TF	Testis	Adipose - Visceral (Omentum)	600.6887699029144	2.4480908352323145	0.0071807722026170015	Target_LV 427	5.4880716213001e-4	0.38881213418274	Source_TF_Target_LV 427_Testis_Adipose - Visceral (Omentum)	Source_TF_Target_LV 427_Adipose - Visceral (Omentum)_Testis
Source_TF	Testis	Adipose - Visceral (Omentum)	600.6887699029144	2.4480908352323145	0.0071807722026170015	Target_LV 444	2.85923860143811e-8	0.469354217215749	Source_TF_Target_LV 444_Testis_Adipose - Visceral (Omentum)	Source_TF_Target_LV 444_Adipose - Visceral (Omentum)_Testis
Source_TF	Testis	Adipose - Visceral (Omentum)	600.6887699029144	2.4480908352323145	0.0071807722026170015	Target_LV 446	5.11791746315993e-7	0.447912178378821	Source_TF_Target_LV 446_Testis_Adipose - Visceral (Omentum)	Source_TF_Target_LV 446_Adipose - Visceral (Omentum)_Testis
Source_TF	Testis	Adipose - Visceral (Omentum)	600.6887699029144	2.4480908352323145	0.0071807722026170015	Target_LV 478	0.0014435516885134	-0.379622705774087	Source_TF_Target_LV 478_Testis_Adipose - Visceral (Omentum)	Source_TF_Target_LV 478_Adipose - Visceral (Omentum)_Testis
Source_TF	Testis	Adipose - Visceral (Omentum)	600.6887699029144	2.4480908352323145	0.0071807722026170015	Target_LV 499	0	-0.51901448599513	Source_TF_Target_LV 499_Testis_Adipose - Visceral (Omentum)	Source_TF_Target_LV 499_Adipose - Visceral (Omentum)_Testis
Source_TF	Testis	Adipose - Visceral (Omentum)	600.6887699029144	2.4480908352323145	0.0071807722026170015	Target_LV 511	3.00638770101003e-7	0.451979000903218	Source_TF_Target_LV 511_Testis_Adipose - Visceral (Omentum)	Source_TF_Target_LV 511_Adipose - Visceral (Omentum)_Testis
Source_TF	Testis	Adipose - Visceral (Omentum)	600.6887699029144	2.4480908352323145	0.0071807722026170015	Target_LV 572	3.34973560001117e-9	0.484345892241604	Source_TF_Target_LV 572_Testis_Adipose - Visceral (Omentum)	Source_TF_Target_LV 572_Adipose - Visceral (Omentum)_Testis
Source_TF	Testis	Adipose - Visceral (Omentum)	600.6887699029144	2.4480908352323145	0.0071807722026170015	Target_LV 594	2.39266828572227e-10	0.503251102471168	Source_TF_Target_LV 594_Testis_Adipose - Visceral (Omentum)	Source_TF_Target_LV 594_Adipose - Visceral (Omentum)_Testis
Source_TF	Testis	Adipose - Visceral (Omentum)	600.6887699029144	2.4480908352323145	0.0071807722026170015	Target_LV 633	0	0.591581802775123	Source_TF_Target_LV 633_Testis_Adipose - Visceral (Omentum)	Source_TF_Target_LV 633_Adipose - Visceral (Omentum)_Testis
Source_TF	Testis	Adipose - Visceral (Omentum)	600.6887699029144	2.4480908352323145	0.0071807722026170015	Target_LV 641	2.89512862572394e-8	-0.469247187337668	Source_TF_Target_LV 641_Testis_Adipose - Visceral (Omentum)	Source_TF_Target_LV 641_Adipose - Visceral (Omentum)_Testis
Source_TF	Testis	Adipose - Visceral (Omentum)	600.6887699029144	2.4480908352323145	0.0071807722026170015	Target_LV 648	0.00214706710713042	-0.375766400554252	Source_TF_Target_LV 648_Testis_Adipose - Visceral (Omentum)	Source_TF_Target_LV 648_Adipose - Visceral (Omentum)_Testis
Source_TF	Testis	Adipose - Visceral (Omentum)	600.6887699029144	2.4480908352323145	0.0071807722026170015	Target_LV 649	0	0.668991638804847	Source_TF_Target_LV 649_Testis_Adipose - Visceral (Omentum)	Source_TF_Target_LV 649_Adipose - Visceral (Omentum)_Testis
Source_TF	Testis	Adipose - Visceral (Omentum)	600.6887699029144	2.4480908352323145	0.0071807722026170015	Target_LV 665	1.5552343857194701e-9	0.489548037679992	Source_TF_Target_LV 665_Testis_Adipose - Visceral (Omentum)	Source_TF_Target_LV 665_Adipose - Visceral (Omentum)_Testis
Source_TF	Testis	Adipose - Visceral (Omentum)	600.6887699029144	2.4480908352323145	0.0071807722026170015	Target_LV 690	0	-0.641858899979197	Source_TF_Target_LV 690_Testis_Adipose - Visceral (Omentum)	Source_TF_Target_LV 690_Adipose - Visceral (Omentum)_Testis
Source_TF	Testis	Adipose - Visceral (Omentum)	600.6887699029144	2.4480908352323145	0.0071807722026170015	Target_LV 697	0.00219826255190636	0.37553591063853897	Source_TF_Target_LV 697_Testis_Adipose - Visceral (Omentum)	Source_TF_Target_LV 697_Adipose - Visceral (Omentum)_Testis
Source_TF	Testis	Adipose - Visceral (Omentum)	600.6887699029144	2.4480908352323145	0.0071807722026170015	Target_LV 74	0.00364409253916143	-0.370548140580191	Source_TF_Target_LV 74_Testis_Adipose - Visceral (Omentum)	Source_TF_Target_LV 74_Adipose - Visceral (Omentum)_Testis
Source_FUT6	Testis	Adipose - Visceral (Omentum)	590.2470345942746	2.391456761253413	0.008390830264134327	Target_130,SVM Neutrophils	7.08875833010936e-6	-0.4269767190905	Source_FUT6_Target_130,SVM Neutrophils_Testis_Adipose - Visceral (Omentum)	Source_FUT6_Target_130,SVM Neutrophils_Adipose - Visceral (Omentum)_Testis
Source_FUT6	Testis	Adipose - Visceral (Omentum)	590.2470345942746	2.391456761253413	0.008390830264134327	Target_131,KEGG_UBIQUITIN_MEDIATED_PROTEOLYSIS	0.00348048116398325	0.371004964343995	Source_FUT6_Target_131,KEGG_UBIQUITIN_MEDIATED_PROTEOLYSIS_Testis_Adipose - Visceral (Omentum)	Source_FUT6_Target_131,KEGG_UBIQUITIN_MEDIATED_PROTEOLYSIS_Adipose - Visceral (Omentum)_Testis
Source_FUT6	Testis	Adipose - Visceral (Omentum)	590.2470345942746	2.391456761253413	0.008390830264134327	Target_132,REACTOME_ADAPTIVE_IMMUNE_SYSTEM	7.96040738659798e-7	-0.444490932760207	Source_FUT6_Target_132,REACTOME_ADAPTIVE_IMMUNE_SYSTEM_Testis_Adipose - Visceral (Omentum)	Source_FUT6_Target_132,REACTOME_ADAPTIVE_IMMUNE_SYSTEM_Adipose - Visceral (Omentum)_Testis
Source_FUT6	Testis	Adipose - Visceral (Omentum)	590.2470345942746	2.391456761253413	0.008390830264134327	Target_14,REACTOME_GASTRIN_CREB_SIGNALLING_PATHWAY_VIA_PKC_AND_MAPK	0.00127053150420187	0.380852254465339	Source_FUT6_Target_14,REACTOME_GASTRIN_CREB_SIGNALLING_PATHWAY_VIA_PKC_AND_MAPK_Testis_Adipose - Visceral (Omentum)	Source_FUT6_Target_14,REACTOME_GASTRIN_CREB_SIGNALLING_PATHWAY_VIA_PKC_AND_MAPK_Adipose - Visceral (Omentum)_Testis
Source_FUT6	Testis	Adipose - Visceral (Omentum)	590.2470345942746	2.391456761253413	0.008390830264134327	Target_144,PID_MET_PATHWAY	3.59091656321198e-6	0.432532910647816	Source_FUT6_Target_144,PID_MET_PATHWAY_Testis_Adipose - Visceral (Omentum)	Source_FUT6_Target_144,PID_MET_PATHWAY_Adipose - Visceral (Omentum)_Testis
Source_FUT6	Testis	Adipose - Visceral (Omentum)	590.2470345942746	2.391456761253413	0.008390830264134327	Target_156,REACTOME_MUSCLE_CONTRACTION	2.5714819573874e-4	-0.395822346893934	Source_FUT6_Target_156,REACTOME_MUSCLE_CONTRACTION_Testis_Adipose - Visceral (Omentum)	Source_FUT6_Target_156,REACTOME_MUSCLE_CONTRACTION_Adipose - Visceral (Omentum)_Testis
Source_FUT6	Testis	Adipose - Visceral (Omentum)	590.2470345942746	2.391456761253413	0.008390830264134327	Target_158,PID_P53DOWNSTREAMPATHWAY	9.55940367526331e-5	0.404732747917074	Source_FUT6_Target_158,PID_P53DOWNSTREAMPATHWAY_Testis_Adipose - Visceral (Omentum)	Source_FUT6_Target_158,PID_P53DOWNSTREAMPATHWAY_Adipose - Visceral (Omentum)_Testis
Source_FUT6	Testis	Adipose - Visceral (Omentum)	590.2470345942746	2.391456761253413	0.008390830264134327	Target_16,REACTOME_GLYCOSAMINOGLYCAN_METABOLISM	0.00283957493566556	0.373020353514207	Source_FUT6_Target_16,REACTOME_GLYCOSAMINOGLYCAN_METABOLISM_Testis_Adipose - Visceral (Omentum)	Source_FUT6_Target_16,REACTOME_GLYCOSAMINOGLYCAN_METABOLISM_Adipose - Visceral (Omentum)_Testis
Source_FUT6	Testis	Adipose - Visceral (Omentum)	590.2470345942746	2.391456761253413	0.008390830264134327	Target_17,KEGG_INSULIN_SIGNALING_PATHWAY	4.1878873004996e-4	-0.391331297440003	Source_FUT6_Target_17,KEGG_INSULIN_SIGNALING_PATHWAY_Testis_Adipose - Visceral (Omentum)	Source_FUT6_Target_17,KEGG_INSULIN_SIGNALING_PATHWAY_Adipose - Visceral (Omentum)_Testis
Source_FUT6	Testis	Adipose - Visceral (Omentum)	590.2470345942746	2.391456761253413	0.008390830264134327	Target_185,REACTOME_TRANSCRIPTION	3.37366228286839e-7	0.451103785786847	Source_FUT6_Target_185,REACTOME_TRANSCRIPTION_Testis_Adipose - Visceral (Omentum)	Source_FUT6_Target_185,REACTOME_TRANSCRIPTION_Adipose - Visceral (Omentum)_Testis
Source_FUT6	Testis	Adipose - Visceral (Omentum)	590.2470345942746	2.391456761253413	0.008390830264134327	Target_188,REACTOME_DEVELOPMENTAL_BIOLOGY	5.541455639757e-4	-0.388721546478235	Source_FUT6_Target_188,REACTOME_DEVELOPMENTAL_BIOLOGY_Testis_Adipose - Visceral (Omentum)	Source_FUT6_Target_188,REACTOME_DEVELOPMENTAL_BIOLOGY_Adipose - Visceral (Omentum)_Testis
Source_FUT6	Testis	Adipose - Visceral (Omentum)	590.2470345942746	2.391456761253413	0.008390830264134327	Target_193,REACTOME_ER_PHAGOSOME_PATHWAY	1.7589365928927e-4	0.399273367061589	Source_FUT6_Target_193,REACTOME_ER_PHAGOSOME_PATHWAY_Testis_Adipose - Visceral (Omentum)	Source_FUT6_Target_193,REACTOME_ER_PHAGOSOME_PATHWAY_Adipose - Visceral (Omentum)_Testis
Source_FUT6	Testis	Adipose - Visceral (Omentum)	590.2470345942746	2.391456761253413	0.008390830264134327	Target_196,KEGG_AXON_GUIDANCE	0.0011106065130515	-0.382142349144818	Source_FUT6_Target_196,KEGG_AXON_GUIDANCE_Testis_Adipose - Visceral (Omentum)	Source_FUT6_Target_196,KEGG_AXON_GUIDANCE_Adipose - Visceral (Omentum)_Testis
Source_FUT6	Testis	Adipose - Visceral (Omentum)	590.2470345942746	2.391456761253413	0.008390830264134327	Target_20,REACTOME_TRANSMEMBRANE_TRANSPORT_OF_SMALL_MOLECULES	0.00292062872724586	-0.372742464636357	Source_FUT6_Target_20,REACTOME_TRANSMEMBRANE_TRANSPORT_OF_SMALL_MOLECULES_Testis_Adipose - Visceral (Omentum)	Source_FUT6_Target_20,REACTOME_TRANSMEMBRANE_TRANSPORT_OF_SMALL_MOLECULES_Adipose - Visceral (Omentum)_Testis
Source_FUT6	Testis	Adipose - Visceral (Omentum)	590.2470345942746	2.391456761253413	0.008390830264134327	Target_209,REACTOME_METABOLISM_OF_LIPIDS_AND_LIPOPROTEINS	9.5139070878103e-5	-0.404775072263431	Source_FUT6_Target_209,REACTOME_METABOLISM_OF_LIPIDS_AND_LIPOPROTEINS_Testis_Adipose - Visceral (Omentum)	Source_FUT6_Target_209,REACTOME_METABOLISM_OF_LIPIDS_AND_LIPOPROTEINS_Adipose - Visceral (Omentum)_Testis
Source_FUT6	Testis	Adipose - Visceral (Omentum)	590.2470345942746	2.391456761253413	0.008390830264134327	Target_220,REACTOME_METABOLISM_OF_LIPIDS_AND_LIPOPROTEINS	4.9475188058556e-4	0.389780749202724	Source_FUT6_Target_220,REACTOME_METABOLISM_OF_LIPIDS_AND_LIPOPROTEINS_Testis_Adipose - Visceral (Omentum)	Source_FUT6_Target_220,REACTOME_METABOLISM_OF_LIPIDS_AND_LIPOPROTEINS_Adipose - Visceral (Omentum)_Testis
Source_FUT6	Testis	Adipose - Visceral (Omentum)	590.2470345942746	2.391456761253413	0.008390830264134327	Target_23,MIPS_CEN_COMPLEX	0.00370126355334754	-0.37039317266573	Source_FUT6_Target_23,MIPS_CEN_COMPLEX_Testis_Adipose - Visceral (Omentum)	Source_FUT6_Target_23,MIPS_CEN_COMPLEX_Adipose - Visceral (Omentum)_Testis
Source_FUT6	Testis	Adipose - Visceral (Omentum)	590.2470345942746	2.391456761253413	0.008390830264134327	Target_234,REACTOME_GENERIC_TRANSCRIPTION_PATHWAY	3.8962114657969e-4	-0.392000336390545	Source_FUT6_Target_234,REACTOME_GENERIC_TRANSCRIPTION_PATHWAY_Testis_Adipose - Visceral (Omentum)	Source_FUT6_Target_234,REACTOME_GENERIC_TRANSCRIPTION_PATHWAY_Adipose - Visceral (Omentum)_Testis
Source_FUT6	Testis	Adipose - Visceral (Omentum)	590.2470345942746	2.391456761253413	0.008390830264134327	Target_245,REACTOME_CELL_CYCLE_MITOTIC	1.52810152735938e-5	0.420577503160231	Source_FUT6_Target_245,REACTOME_CELL_CYCLE_MITOTIC_Testis_Adipose - Visceral (Omentum)	Source_FUT6_Target_245,REACTOME_CELL_CYCLE_MITOTIC_Adipose - Visceral (Omentum)_Testis
Source_FUT6	Testis	Adipose - Visceral (Omentum)	590.2470345942746	2.391456761253413	0.008390830264134327	Target_25,KEGG_INSULIN_SIGNALING_PATHWAY	9.17829947071347e-5	-0.405093487567431	Source_FUT6_Target_25,KEGG_INSULIN_SIGNALING_PATHWAY_Testis_Adipose - Visceral (Omentum)	Source_FUT6_Target_25,KEGG_INSULIN_SIGNALING_PATHWAY_Adipose - Visceral (Omentum)_Testis
Source_FUT6	Testis	Adipose - Visceral (Omentum)	590.2470345942746	2.391456761253413	0.008390830264134327	Target_259,REACTOME_CLASS_A1_RHODOPSIN_LIKE_RECEPTORS	0	0.539141453128302	Source_FUT6_Target_259,REACTOME_CLASS_A1_RHODOPSIN_LIKE_RECEPTORS_Testis_Adipose - Visceral (Omentum)	Source_FUT6_Target_259,REACTOME_CLASS_A1_RHODOPSIN_LIKE_RECEPTORS_Adipose - Visceral (Omentum)_Testis
Source_FUT6	Testis	Adipose - Visceral (Omentum)	590.2470345942746	2.391456761253413	0.008390830264134327	Target_268,REACTOME_NEURONAL_SYSTEM	0	-0.515267920602442	Source_FUT6_Target_268,REACTOME_NEURONAL_SYSTEM_Testis_Adipose - Visceral (Omentum)	Source_FUT6_Target_268,REACTOME_NEURONAL_SYSTEM_Adipose - Visceral (Omentum)_Testis
Source_FUT6	Testis	Adipose - Visceral (Omentum)	590.2470345942746	2.391456761253413	0.008390830264134327	Target_302,REACTOME_GENERIC_TRANSCRIPTION_PATHWAY	7.46201458268203e-6	-0.426553358236813	Source_FUT6_Target_302,REACTOME_GENERIC_TRANSCRIPTION_PATHWAY_Testis_Adipose - Visceral (Omentum)	Source_FUT6_Target_302,REACTOME_GENERIC_TRANSCRIPTION_PATHWAY_Adipose - Visceral (Omentum)_Testis
Source_FUT6	Testis	Adipose - Visceral (Omentum)	590.2470345942746	2.391456761253413	0.008390830264134327	Target_317,REACTOME_GENERIC_TRANSCRIPTION_PATHWAY	1.585142739291e-7	0.456805272638545	Source_FUT6_Target_317,REACTOME_GENERIC_TRANSCRIPTION_PATHWAY_Testis_Adipose - Visceral (Omentum)	Source_FUT6_Target_317,REACTOME_GENERIC_TRANSCRIPTION_PATHWAY_Adipose - Visceral (Omentum)_Testis
Source_FUT6	Testis	Adipose - Visceral (Omentum)	590.2470345942746	2.391456761253413	0.008390830264134327	Target_349,REACTOME_TRANSPORT_OF_INORGANIC_CATIONS_ANIONS_AND_AMINO_ACIDS_OLIGOPEPTIDES	0	-0.561090121621784	Source_FUT6_Target_349,REACTOME_TRANSPORT_OF_INORGANIC_CATIONS_ANIONS_AND_AMINO_ACIDS_OLIGOPEPTIDES_Testis_Adipose - Visceral (Omentum)	Source_FUT6_Target_349,REACTOME_TRANSPORT_OF_INORGANIC_CATIONS_ANIONS_AND_AMINO_ACIDS_OLIGOPEPTIDES_Adipose - Visceral (Omentum)_Testis
Source_FUT6	Testis	Adipose - Visceral (Omentum)	590.2470345942746	2.391456761253413	0.008390830264134327	Target_35,REACTOME_TRANSMEMBRANE_TRANSPORT_OF_SMALL_MOLECULES	2.85564959900952e-6	0.434382166697548	Source_FUT6_Target_35,REACTOME_TRANSMEMBRANE_TRANSPORT_OF_SMALL_MOLECULES_Testis_Adipose - Visceral (Omentum)	Source_FUT6_Target_35,REACTOME_TRANSMEMBRANE_TRANSPORT_OF_SMALL_MOLECULES_Adipose - Visceral (Omentum)_Testis
Source_FUT6	Testis	Adipose - Visceral (Omentum)	590.2470345942746	2.391456761253413	0.008390830264134327	Target_364,IRIS_Neutrophil-Resting	8.6597113501318e-4	-0.384513678082151	Source_FUT6_Target_364,IRIS_Neutrophil-Resting_Testis_Adipose - Visceral (Omentum)	Source_FUT6_Target_364,IRIS_Neutrophil-Resting_Adipose - Visceral (Omentum)_Testis
Source_FUT6	Testis	Adipose - Visceral (Omentum)	590.2470345942746	2.391456761253413	0.008390830264134327	Target_375,MIPS_SPLICEOSOME	2.12947477429282e-8	-0.47147744780834	Source_FUT6_Target_375,MIPS_SPLICEOSOME_Testis_Adipose - Visceral (Omentum)	Source_FUT6_Target_375,MIPS_SPLICEOSOME_Adipose - Visceral (Omentum)_Testis
Source_FUT6	Testis	Adipose - Visceral (Omentum)	590.2470345942746	2.391456761253413	0.008390830264134327	Target_382,REACTOME_NEURONAL_SYSTEM	1.60787308800536e-7	-0.456697161363376	Source_FUT6_Target_382,REACTOME_NEURONAL_SYSTEM_Testis_Adipose - Visceral (Omentum)	Source_FUT6_Target_382,REACTOME_NEURONAL_SYSTEM_Adipose - Visceral (Omentum)_Testis
Source_FUT6	Testis	Adipose - Visceral (Omentum)	590.2470345942746	2.391456761253413	0.008390830264134327	Target_383,KEGG_PATHWAYS_IN_CANCER	6.39763609577848e-6	-0.427821310963968	Source_FUT6_Target_383,KEGG_PATHWAYS_IN_CANCER_Testis_Adipose - Visceral (Omentum)	Source_FUT6_Target_383,KEGG_PATHWAYS_IN_CANCER_Adipose - Visceral (Omentum)_Testis
Source_FUT6	Testis	Adipose - Visceral (Omentum)	590.2470345942746	2.391456761253413	0.008390830264134327	Target_392,SVM Eosinophils	0	-0.604185407291052	Source_FUT6_Target_392,SVM Eosinophils_Testis_Adipose - Visceral (Omentum)	Source_FUT6_Target_392,SVM Eosinophils_Adipose - Visceral (Omentum)_Testis
Source_FUT6	Testis	Adipose - Visceral (Omentum)	590.2470345942746	2.391456761253413	0.008390830264134327	Target_398,IRIS_Monocyte-Day7	4.4321763398036e-4	-0.390804832308073	Source_FUT6_Target_398,IRIS_Monocyte-Day7_Testis_Adipose - Visceral (Omentum)	Source_FUT6_Target_398,IRIS_Monocyte-Day7_Adipose - Visceral (Omentum)_Testis
Source_FUT6	Testis	Adipose - Visceral (Omentum)	590.2470345942746	2.391456761253413	0.008390830264134327	Target_404,KEGG_NATURAL_KILLER_CELL_MEDIATED_CYTOTOXICITY	7.2517612497424e-4	0.386193282269371	Source_FUT6_Target_404,KEGG_NATURAL_KILLER_CELL_MEDIATED_CYTOTOXICITY_Testis_Adipose - Visceral (Omentum)	Source_FUT6_Target_404,KEGG_NATURAL_KILLER_CELL_MEDIATED_CYTOTOXICITY_Adipose - Visceral (Omentum)_Testis
Source_FUT6	Testis	Adipose - Visceral (Omentum)	590.2470345942746	2.391456761253413	0.008390830264134327	Target_409,IRIS_Monocyte-Day0	0.00226429457382182	0.375246169659045	Source_FUT6_Target_409,IRIS_Monocyte-Day0_Testis_Adipose - Visceral (Omentum)	Source_FUT6_Target_409,IRIS_Monocyte-Day0_Adipose - Visceral (Omentum)_Testis
Source_FUT6	Testis	Adipose - Visceral (Omentum)	590.2470345942746	2.391456761253413	0.008390830264134327	Target_415,REACTOME_GENERIC_TRANSCRIPTION_PATHWAY	2.27303487143615e-8	-0.47099005254202	Source_FUT6_Target_415,REACTOME_GENERIC_TRANSCRIPTION_PATHWAY_Testis_Adipose - Visceral (Omentum)	Source_FUT6_Target_415,REACTOME_GENERIC_TRANSCRIPTION_PATHWAY_Adipose - Visceral (Omentum)_Testis
Source_FUT6	Testis	Adipose - Visceral (Omentum)	590.2470345942746	2.391456761253413	0.008390830264134327	Target_428,REACTOME_GLOBAL_GENOMIC_NER_GG_NER	0.00369131077107943	-0.370419983417697	Source_FUT6_Target_428,REACTOME_GLOBAL_GENOMIC_NER_GG_NER_Testis_Adipose - Visceral (Omentum)	Source_FUT6_Target_428,REACTOME_GLOBAL_GENOMIC_NER_GG_NER_Adipose - Visceral (Omentum)_Testis
Source_FUT6	Testis	Adipose - Visceral (Omentum)	590.2470345942746	2.391456761253413	0.008390830264134327	Target_44,REACTOME_TRANSCRIPTION	0	0.521373633464252	Source_FUT6_Target_44,REACTOME_TRANSCRIPTION_Testis_Adipose - Visceral (Omentum)	Source_FUT6_Target_44,REACTOME_TRANSCRIPTION_Adipose - Visceral (Omentum)_Testis
Source_FUT6	Testis	Adipose - Visceral (Omentum)	590.2470345942746	2.391456761253413	0.008390830264134327	Target_440,KEGG_MAPK_SIGNALING_PATHWAY	5.981670714305661e-10	-0.496096387038379	Source_FUT6_Target_440,KEGG_MAPK_SIGNALING_PATHWAY_Testis_Adipose - Visceral (Omentum)	Source_FUT6_Target_440,KEGG_MAPK_SIGNALING_PATHWAY_Adipose - Visceral (Omentum)_Testis
Source_FUT6	Testis	Adipose - Visceral (Omentum)	590.2470345942746	2.391456761253413	0.008390830264134327	Target_445,REACTOME_SIGNALING_BY_GPCR	0	-0.534838211481029	Source_FUT6_Target_445,REACTOME_SIGNALING_BY_GPCR_Testis_Adipose - Visceral (Omentum)	Source_FUT6_Target_445,REACTOME_SIGNALING_BY_GPCR_Adipose - Visceral (Omentum)_Testis
Source_FUT6	Testis	Adipose - Visceral (Omentum)	590.2470345942746	2.391456761253413	0.008390830264134327	Target_459,KEGG_REGULATION_OF_ACTIN_CYTOSKELETON	3.93593933001313e-7	0.449926941131086	Source_FUT6_Target_459,KEGG_REGULATION_OF_ACTIN_CYTOSKELETON_Testis_Adipose - Visceral (Omentum)	Source_FUT6_Target_459,KEGG_REGULATION_OF_ACTIN_CYTOSKELETON_Adipose - Visceral (Omentum)_Testis
Source_FUT6	Testis	Adipose - Visceral (Omentum)	590.2470345942746	2.391456761253413	0.008390830264134327	Target_465,SVM NK cells activated	0.00193202389154967	0.376796456955094	Source_FUT6_Target_465,SVM NK cells activated_Testis_Adipose - Visceral (Omentum)	Source_FUT6_Target_465,SVM NK cells activated_Adipose - Visceral (Omentum)_Testis
Source_FUT6	Testis	Adipose - Visceral (Omentum)	590.2470345942746	2.391456761253413	0.008390830264134327	Target_476,REACTOME_MRNA_PROCESSING	0	-0.540096772034907	Source_FUT6_Target_476,REACTOME_MRNA_PROCESSING_Testis_Adipose - Visceral (Omentum)	Source_FUT6_Target_476,REACTOME_MRNA_PROCESSING_Adipose - Visceral (Omentum)_Testis
Source_FUT6	Testis	Adipose - Visceral (Omentum)	590.2470345942746	2.391456761253413	0.008390830264134327	Target_481,REACTOME_AXON_GUIDANCE	1.9141346285778102e-9	-0.487926685281312	Source_FUT6_Target_481,REACTOME_AXON_GUIDANCE_Testis_Adipose - Visceral (Omentum)	Source_FUT6_Target_481,REACTOME_AXON_GUIDANCE_Adipose - Visceral (Omentum)_Testis
Source_FUT6	Testis	Adipose - Visceral (Omentum)	590.2470345942746	2.391456761253413	0.008390830264134327	Target_482,PID_IL6_7PATHWAY	1.66410079271984e-6	-0.438696193458029	Source_FUT6_Target_482,PID_IL6_7PATHWAY_Testis_Adipose - Visceral (Omentum)	Source_FUT6_Target_482,PID_IL6_7PATHWAY_Adipose - Visceral (Omentum)_Testis
Source_FUT6	Testis	Adipose - Visceral (Omentum)	590.2470345942746	2.391456761253413	0.008390830264134327	Target_483,KEGG_CYSTEINE_AND_METHIONINE_METABOLISM	0	-0.536853194448719	Source_FUT6_Target_483,KEGG_CYSTEINE_AND_METHIONINE_METABOLISM_Testis_Adipose - Visceral (Omentum)	Source_FUT6_Target_483,KEGG_CYSTEINE_AND_METHIONINE_METABOLISM_Adipose - Visceral (Omentum)_Testis
Source_FUT6	Testis	Adipose - Visceral (Omentum)	590.2470345942746	2.391456761253413	0.008390830264134327	Target_485,KEGG_PATHWAYS_IN_CANCER	1.9141346285778102e-9	0.488084423051822	Source_FUT6_Target_485,KEGG_PATHWAYS_IN_CANCER_Testis_Adipose - Visceral (Omentum)	Source_FUT6_Target_485,KEGG_PATHWAYS_IN_CANCER_Adipose - Visceral (Omentum)_Testis
Source_FUT6	Testis	Adipose - Visceral (Omentum)	590.2470345942746	2.391456761253413	0.008390830264134327	Target_491,KEGG_REGULATION_OF_ACTIN_CYTOSKELETON	2.33763691515065e-6	0.435988375766727	Source_FUT6_Target_491,KEGG_REGULATION_OF_ACTIN_CYTOSKELETON_Testis_Adipose - Visceral (Omentum)	Source_FUT6_Target_491,KEGG_REGULATION_OF_ACTIN_CYTOSKELETON_Adipose - Visceral (Omentum)_Testis
Source_FUT6	Testis	Adipose - Visceral (Omentum)	590.2470345942746	2.391456761253413	0.008390830264134327	Target_493,KEGG_HEMATOPOIETIC_CELL_LINEAGE	0.00125804273281771	0.380947174600286	Source_FUT6_Target_493,KEGG_HEMATOPOIETIC_CELL_LINEAGE_Testis_Adipose - Visceral (Omentum)	Source_FUT6_Target_493,KEGG_HEMATOPOIETIC_CELL_LINEAGE_Adipose - Visceral (Omentum)_Testis
Source_FUT6	Testis	Adipose - Visceral (Omentum)	590.2470345942746	2.391456761253413	0.008390830264134327	Target_496,REACTOME_SIGNALING_BY_GPCR	0.0022446060242991	-0.375331696629334	Source_FUT6_Target_496,REACTOME_SIGNALING_BY_GPCR_Testis_Adipose - Visceral (Omentum)	Source_FUT6_Target_496,REACTOME_SIGNALING_BY_GPCR_Adipose - Visceral (Omentum)_Testis
Source_FUT6	Testis	Adipose - Visceral (Omentum)	590.2470345942746	2.391456761253413	0.008390830264134327	Target_501,REACTOME_INNATE_IMMUNE_SYSTEM	5.89792732430539e-8	-0.46411121242373	Source_FUT6_Target_501,REACTOME_INNATE_IMMUNE_SYSTEM_Testis_Adipose - Visceral (Omentum)	Source_FUT6_Target_501,REACTOME_INNATE_IMMUNE_SYSTEM_Adipose - Visceral (Omentum)_Testis
Source_FUT6	Testis	Adipose - Visceral (Omentum)	590.2470345942746	2.391456761253413	0.008390830264134327	Target_516,REACTOME_NEURONAL_SYSTEM	3.5890024285834e-9	-0.48404246231391	Source_FUT6_Target_516,REACTOME_NEURONAL_SYSTEM_Testis_Adipose - Visceral (Omentum)	Source_FUT6_Target_516,REACTOME_NEURONAL_SYSTEM_Adipose - Visceral (Omentum)_Testis
Source_FUT6	Testis	Adipose - Visceral (Omentum)	590.2470345942746	2.391456761253413	0.008390830264134327	Target_536,REACTOME_METABOLISM_OF_LIPIDS_AND_LIPOPROTEINS	0	0.567264109120291	Source_FUT6_Target_536,REACTOME_METABOLISM_OF_LIPIDS_AND_LIPOPROTEINS_Testis_Adipose - Visceral (Omentum)	Source_FUT6_Target_536,REACTOME_METABOLISM_OF_LIPIDS_AND_LIPOPROTEINS_Adipose - Visceral (Omentum)_Testis
Source_FUT6	Testis	Adipose - Visceral (Omentum)	590.2470345942746	2.391456761253413	0.008390830264134327	Target_537,REACTOME_NEURONAL_SYSTEM	0	0.526557231091109	Source_FUT6_Target_537,REACTOME_NEURONAL_SYSTEM_Testis_Adipose - Visceral (Omentum)	Source_FUT6_Target_537,REACTOME_NEURONAL_SYSTEM_Adipose - Visceral (Omentum)_Testis
Source_FUT6	Testis	Adipose - Visceral (Omentum)	590.2470345942746	2.391456761253413	0.008390830264134327	Target_549,SVM B cells naive	1.22863516471838e-6	-0.441094066965351	Source_FUT6_Target_549,SVM B cells naive_Testis_Adipose - Visceral (Omentum)	Source_FUT6_Target_549,SVM B cells naive_Adipose - Visceral (Omentum)_Testis
Source_FUT6	Testis	Adipose - Visceral (Omentum)	590.2470345942746	2.391456761253413	0.008390830264134327	Target_55,REACTOME_GENERIC_TRANSCRIPTION_PATHWAY	8.17610643255584e-6	0.425797980922085	Source_FUT6_Target_55,REACTOME_GENERIC_TRANSCRIPTION_PATHWAY_Testis_Adipose - Visceral (Omentum)	Source_FUT6_Target_55,REACTOME_GENERIC_TRANSCRIPTION_PATHWAY_Adipose - Visceral (Omentum)_Testis
Source_FUT6	Testis	Adipose - Visceral (Omentum)	590.2470345942746	2.391456761253413	0.008390830264134327	Target_550,KEGG_CALCIUM_SIGNALING_PATHWAY	7.178004857166801e-10	-0.495542932670984	Source_FUT6_Target_550,KEGG_CALCIUM_SIGNALING_PATHWAY_Testis_Adipose - Visceral (Omentum)	Source_FUT6_Target_550,KEGG_CALCIUM_SIGNALING_PATHWAY_Adipose - Visceral (Omentum)_Testis
Source_FUT6	Testis	Adipose - Visceral (Omentum)	590.2470345942746	2.391456761253413	0.008390830264134327	Target_560,REACTOME_GPCR_LIGAND_BINDING	9.42962534744574e-6	0.424615167373722	Source_FUT6_Target_560,REACTOME_GPCR_LIGAND_BINDING_Testis_Adipose - Visceral (Omentum)	Source_FUT6_Target_560,REACTOME_GPCR_LIGAND_BINDING_Adipose - Visceral (Omentum)_Testis
Source_FUT6	Testis	Adipose - Visceral (Omentum)	590.2470345942746	2.391456761253413	0.008390830264134327	Target_577,REACTOME_TRANSCRIPTION	2.39266828572227e-10	-0.503151388967443	Source_FUT6_Target_577,REACTOME_TRANSCRIPTION_Testis_Adipose - Visceral (Omentum)	Source_FUT6_Target_577,REACTOME_TRANSCRIPTION_Adipose - Visceral (Omentum)_Testis
Source_FUT6	Testis	Adipose - Visceral (Omentum)	590.2470345942746	2.391456761253413	0.008390830264134327	Target_583,KEGG_NEUROACTIVE_LIGAND_RECEPTOR_INTERACTION	0	-0.511886248549695	Source_FUT6_Target_583,KEGG_NEUROACTIVE_LIGAND_RECEPTOR_INTERACTION_Testis_Adipose - Visceral (Omentum)	Source_FUT6_Target_583,KEGG_NEUROACTIVE_LIGAND_RECEPTOR_INTERACTION_Adipose - Visceral (Omentum)_Testis
Source_FUT6	Testis	Adipose - Visceral (Omentum)	590.2470345942746	2.391456761253413	0.008390830264134327	Target_589,REACTOME_GENERIC_TRANSCRIPTION_PATHWAY	0	0.534616997105466	Source_FUT6_Target_589,REACTOME_GENERIC_TRANSCRIPTION_PATHWAY_Testis_Adipose - Visceral (Omentum)	Source_FUT6_Target_589,REACTOME_GENERIC_TRANSCRIPTION_PATHWAY_Adipose - Visceral (Omentum)_Testis
Source_FUT6	Testis	Adipose - Visceral (Omentum)	590.2470345942746	2.391456761253413	0.008390830264134327	Target_610,REACTOME_APOPTOTIC_EXECUTION_PHASE	7.80009861145459e-8	0.462062946907224	Source_FUT6_Target_610,REACTOME_APOPTOTIC_EXECUTION_PHASE_Testis_Adipose - Visceral (Omentum)	Source_FUT6_Target_610,REACTOME_APOPTOTIC_EXECUTION_PHASE_Adipose - Visceral (Omentum)_Testis
Source_FUT6	Testis	Adipose - Visceral (Omentum)	590.2470345942746	2.391456761253413	0.008390830264134327	Target_611,KEGG_BASE_EXCISION_REPAIR	1.213575710528e-4	0.402608023821709	Source_FUT6_Target_611,KEGG_BASE_EXCISION_REPAIR_Testis_Adipose - Visceral (Omentum)	Source_FUT6_Target_611,KEGG_BASE_EXCISION_REPAIR_Adipose - Visceral (Omentum)_Testis
Source_FUT6	Testis	Adipose - Visceral (Omentum)	590.2470345942746	2.391456761253413	0.008390830264134327	Target_615,KEGG_PATHWAYS_IN_CANCER	2.39266828572227e-10	0.50313066859566	Source_FUT6_Target_615,KEGG_PATHWAYS_IN_CANCER_Testis_Adipose - Visceral (Omentum)	Source_FUT6_Target_615,KEGG_PATHWAYS_IN_CANCER_Adipose - Visceral (Omentum)_Testis
Source_FUT6	Testis	Adipose - Visceral (Omentum)	590.2470345942746	2.391456761253413	0.008390830264134327	Target_616,IRIS_DendriticCell-LPSstimulated	0.00325895740635063	0.371657719784515	Source_FUT6_Target_616,IRIS_DendriticCell-LPSstimulated_Testis_Adipose - Visceral (Omentum)	Source_FUT6_Target_616,IRIS_DendriticCell-LPSstimulated_Adipose - Visceral (Omentum)_Testis
Source_FUT6	Testis	Adipose - Visceral (Omentum)	590.2470345942746	2.391456761253413	0.008390830264134327	Target_619,KEGG_UBIQUITIN_MEDIATED_PROTEOLYSIS	1.4356009714333601e-9	-0.490075337184958	Source_FUT6_Target_619,KEGG_UBIQUITIN_MEDIATED_PROTEOLYSIS_Testis_Adipose - Visceral (Omentum)	Source_FUT6_Target_619,KEGG_UBIQUITIN_MEDIATED_PROTEOLYSIS_Adipose - Visceral (Omentum)_Testis
Source_FUT6	Testis	Adipose - Visceral (Omentum)	590.2470345942746	2.391456761253413	0.008390830264134327	Target_62,PID_SYNDECAN_1_PATHWAY	2.29277438479336e-6	0.436143259117987	Source_FUT6_Target_62,PID_SYNDECAN_1_PATHWAY_Testis_Adipose - Visceral (Omentum)	Source_FUT6_Target_62,PID_SYNDECAN_1_PATHWAY_Adipose - Visceral (Omentum)_Testis
Source_FUT6	Testis	Adipose - Visceral (Omentum)	590.2470345942746	2.391456761253413	0.008390830264134327	Target_624,REACTOME_CELL_CYCLE_MITOTIC	0	0.565513853228535	Source_FUT6_Target_624,REACTOME_CELL_CYCLE_MITOTIC_Testis_Adipose - Visceral (Omentum)	Source_FUT6_Target_624,REACTOME_CELL_CYCLE_MITOTIC_Adipose - Visceral (Omentum)_Testis
Source_FUT6	Testis	Adipose - Visceral (Omentum)	590.2470345942746	2.391456761253413	0.008390830264134327	Target_625,REACTOME_TRANSPORT_OF_INORGANIC_CATIONS_ANIONS_AND_AMINO_ACIDS_OLIGOPEPTIDES	6.5195138329166e-4	0.387196344762069	Source_FUT6_Target_625,REACTOME_TRANSPORT_OF_INORGANIC_CATIONS_ANIONS_AND_AMINO_ACIDS_OLIGOPEPTIDES_Testis_Adipose - Visceral (Omentum)	Source_FUT6_Target_625,REACTOME_TRANSPORT_OF_INORGANIC_CATIONS_ANIONS_AND_AMINO_ACIDS_OLIGOPEPTIDES_Adipose - Visceral (Omentum)_Testis
Source_FUT6	Testis	Adipose - Visceral (Omentum)	590.2470345942746	2.391456761253413	0.008390830264134327	Target_627,REACTOME_GENERIC_TRANSCRIPTION_PATHWAY	2.4782049806026e-4	-0.396159843626646	Source_FUT6_Target_627,REACTOME_GENERIC_TRANSCRIPTION_PATHWAY_Testis_Adipose - Visceral (Omentum)	Source_FUT6_Target_627,REACTOME_GENERIC_TRANSCRIPTION_PATHWAY_Adipose - Visceral (Omentum)_Testis
Source_FUT6	Testis	Adipose - Visceral (Omentum)	590.2470345942746	2.391456761253413	0.008390830264134327	Target_632,REACTOME_GENERIC_TRANSCRIPTION_PATHWAY	0	0.513356906650224	Source_FUT6_Target_632,REACTOME_GENERIC_TRANSCRIPTION_PATHWAY_Testis_Adipose - Visceral (Omentum)	Source_FUT6_Target_632,REACTOME_GENERIC_TRANSCRIPTION_PATHWAY_Adipose - Visceral (Omentum)_Testis
Source_FUT6	Testis	Adipose - Visceral (Omentum)	590.2470345942746	2.391456761253413	0.008390830264134327	Target_640,REACTOME_CELL_SURFACE_INTERACTIONS_AT_THE_VASCULAR_WALL	2.39266828572227e-10	0.49988549952632	Source_FUT6_Target_640,REACTOME_CELL_SURFACE_INTERACTIONS_AT_THE_VASCULAR_WALL_Testis_Adipose - Visceral (Omentum)	Source_FUT6_Target_640,REACTOME_CELL_SURFACE_INTERACTIONS_AT_THE_VASCULAR_WALL_Adipose - Visceral (Omentum)_Testis
Source_FUT6	Testis	Adipose - Visceral (Omentum)	590.2470345942746	2.391456761253413	0.008390830264134327	Target_651,REACTOME_DEVELOPMENTAL_BIOLOGY	4.78533657144453e-10	0.49862020773879	Source_FUT6_Target_651,REACTOME_DEVELOPMENTAL_BIOLOGY_Testis_Adipose - Visceral (Omentum)	Source_FUT6_Target_651,REACTOME_DEVELOPMENTAL_BIOLOGY_Adipose - Visceral (Omentum)_Testis
Source_FUT6	Testis	Adipose - Visceral (Omentum)	590.2470345942746	2.391456761253413	0.008390830264134327	Target_657,REACTOME_GPCR_LIGAND_BINDING	1.9220304339207e-6	0.437551543463008	Source_FUT6_Target_657,REACTOME_GPCR_LIGAND_BINDING_Testis_Adipose - Visceral (Omentum)	Source_FUT6_Target_657,REACTOME_GPCR_LIGAND_BINDING_Adipose - Visceral (Omentum)_Testis
Source_FUT6	Testis	Adipose - Visceral (Omentum)	590.2470345942746	2.391456761253413	0.008390830264134327	Target_683,REACTOME_GENERIC_TRANSCRIPTION_PATHWAY	0.00120908371508843	0.381328294905769	Source_FUT6_Target_683,REACTOME_GENERIC_TRANSCRIPTION_PATHWAY_Testis_Adipose - Visceral (Omentum)	Source_FUT6_Target_683,REACTOME_GENERIC_TRANSCRIPTION_PATHWAY_Adipose - Visceral (Omentum)_Testis
Source_FUT6	Testis	Adipose - Visceral (Omentum)	590.2470345942746	2.391456761253413	0.008390830264134327	Target_685,REACTOME_SIGNALING_BY_GPCR	1.72272116572003e-8	-0.472971786246863	Source_FUT6_Target_685,REACTOME_SIGNALING_BY_GPCR_Testis_Adipose - Visceral (Omentum)	Source_FUT6_Target_685,REACTOME_SIGNALING_BY_GPCR_Adipose - Visceral (Omentum)_Testis
Source_FUT6	Testis	Adipose - Visceral (Omentum)	590.2470345942746	2.391456761253413	0.008390830264134327	Target_69,PID_IL6_7PATHWAY	1.17838913071822e-7	-0.459014083899949	Source_FUT6_Target_69,PID_IL6_7PATHWAY_Testis_Adipose - Visceral (Omentum)	Source_FUT6_Target_69,PID_IL6_7PATHWAY_Adipose - Visceral (Omentum)_Testis
Source_FUT6	Testis	Adipose - Visceral (Omentum)	590.2470345942746	2.391456761253413	0.008390830264134327	Target_691,SVM T cells CD8	2.39266828572227e-10	0.501608740189291	Source_FUT6_Target_691,SVM T cells CD8_Testis_Adipose - Visceral (Omentum)	Source_FUT6_Target_691,SVM T cells CD8_Adipose - Visceral (Omentum)_Testis
Source_FUT6	Testis	Adipose - Visceral (Omentum)	590.2470345942746	2.391456761253413	0.008390830264134327	Target_692,REACTOME_TRANSPORT_OF_INORGANIC_CATIONS_ANIONS_AND_AMINO_ACIDS_OLIGOPEPTIDES	6.23529355259222e-7	-0.446386522552758	Source_FUT6_Target_692,REACTOME_TRANSPORT_OF_INORGANIC_CATIONS_ANIONS_AND_AMINO_ACIDS_OLIGOPEPTIDES_Testis_Adipose - Visceral (Omentum)	Source_FUT6_Target_692,REACTOME_TRANSPORT_OF_INORGANIC_CATIONS_ANIONS_AND_AMINO_ACIDS_OLIGOPEPTIDES_Adipose - Visceral (Omentum)_Testis
Source_FUT6	Testis	Adipose - Visceral (Omentum)	590.2470345942746	2.391456761253413	0.008390830264134327	Target_694,REACTOME_MRNA_PROCESSING	3.1935924603532e-4	0.393835546573937	Source_FUT6_Target_694,REACTOME_MRNA_PROCESSING_Testis_Adipose - Visceral (Omentum)	Source_FUT6_Target_694,REACTOME_MRNA_PROCESSING_Adipose - Visceral (Omentum)_Testis
Source_FUT6	Testis	Adipose - Visceral (Omentum)	590.2470345942746	2.391456761253413	0.008390830264134327	Target_80,KEGG_SPLICEOSOME	5.6539577062175e-4	-0.388533376418402	Source_FUT6_Target_80,KEGG_SPLICEOSOME_Testis_Adipose - Visceral (Omentum)	Source_FUT6_Target_80,KEGG_SPLICEOSOME_Adipose - Visceral (Omentum)_Testis
Source_FUT6	Testis	Adipose - Visceral (Omentum)	590.2470345942746	2.391456761253413	0.008390830264134327	Target_84,PID_DELTANP63PATHWAY	1.7544646958667e-4	0.399296366764167	Source_FUT6_Target_84,PID_DELTANP63PATHWAY_Testis_Adipose - Visceral (Omentum)	Source_FUT6_Target_84,PID_DELTANP63PATHWAY_Adipose - Visceral (Omentum)_Testis
Source_FUT6	Testis	Adipose - Visceral (Omentum)	590.2470345942746	2.391456761253413	0.008390830264134327	Target_93,REACTOME_ACTIVATION_OF_THE_MRNA_UPON_BINDING_OF_THE_CAP_BINDING_COMPLEX_AND_EIFS_AND_SUBSEQUENT_BINDING_TO_43S	0	-0.615345783115798	Source_FUT6_Target_93,REACTOME_ACTIVATION_OF_THE_MRNA_UPON_BINDING_OF_THE_CAP_BINDING_COMPLEX_AND_EIFS_AND_SUBSEQUENT_BINDING_TO_43S_Testis_Adipose - Visceral (Omentum)	Source_FUT6_Target_93,REACTOME_ACTIVATION_OF_THE_MRNA_UPON_BINDING_OF_THE_CAP_BINDING_COMPLEX_AND_EIFS_AND_SUBSEQUENT_BINDING_TO_43S_Adipose - Visceral (Omentum)_Testis
Source_FUT6	Testis	Adipose - Visceral (Omentum)	590.2470345942746	2.391456761253413	0.008390830264134327	Target_94,KEGG_SPLICEOSOME	0	-0.509702015728327	Source_FUT6_Target_94,KEGG_SPLICEOSOME_Testis_Adipose - Visceral (Omentum)	Source_FUT6_Target_94,KEGG_SPLICEOSOME_Adipose - Visceral (Omentum)_Testis
Source_FUT6	Testis	Adipose - Visceral (Omentum)	590.2470345942746	2.391456761253413	0.008390830264134327	Target_95,SVM T cells regulatory (Tregs)	0.00287082725101317	0.372912308988461	Source_FUT6_Target_95,SVM T cells regulatory (Tregs)_Testis_Adipose - Visceral (Omentum)	Source_FUT6_Target_95,SVM T cells regulatory (Tregs)_Adipose - Visceral (Omentum)_Testis
Source_FUT6	Testis	Adipose - Visceral (Omentum)	590.2470345942746	2.391456761253413	0.008390830264134327	Target_LV 127	7.78406773394025e-6	0.42620437663358	Source_FUT6_Target_LV 127_Testis_Adipose - Visceral (Omentum)	Source_FUT6_Target_LV 127_Adipose - Visceral (Omentum)_Testis
Source_FUT6	Testis	Adipose - Visceral (Omentum)	590.2470345942746	2.391456761253413	0.008390830264134327	Target_LV 167	4.5066242135138e-4	-0.390649969372067	Source_FUT6_Target_LV 167_Testis_Adipose - Visceral (Omentum)	Source_FUT6_Target_LV 167_Adipose - Visceral (Omentum)_Testis
Source_FUT6	Testis	Adipose - Visceral (Omentum)	590.2470345942746	2.391456761253413	0.008390830264134327	Target_LV 168	3.60096577001201e-7	-0.45060469281319	Source_FUT6_Target_LV 168_Testis_Adipose - Visceral (Omentum)	Source_FUT6_Target_LV 168_Adipose - Visceral (Omentum)_Testis
Source_FUT6	Testis	Adipose - Visceral (Omentum)	590.2470345942746	2.391456761253413	0.008390830264134327	Target_LV 181	0	0.509599507713108	Source_FUT6_Target_LV 181_Testis_Adipose - Visceral (Omentum)	Source_FUT6_Target_LV 181_Adipose - Visceral (Omentum)_Testis
Source_FUT6	Testis	Adipose - Visceral (Omentum)	590.2470345942746	2.391456761253413	0.008390830264134327	Target_LV 195	1.0225259332497e-4	0.404134726978579	Source_FUT6_Target_LV 195_Testis_Adipose - Visceral (Omentum)	Source_FUT6_Target_LV 195_Adipose - Visceral (Omentum)_Testis
Source_FUT6	Testis	Adipose - Visceral (Omentum)	590.2470345942746	2.391456761253413	0.008390830264134327	Target_LV 200	0	0.614699822380157	Source_FUT6_Target_LV 200_Testis_Adipose - Visceral (Omentum)	Source_FUT6_Target_LV 200_Adipose - Visceral (Omentum)_Testis
Source_FUT6	Testis	Adipose - Visceral (Omentum)	590.2470345942746	2.391456761253413	0.008390830264134327	Target_LV 206	9.28750085127383e-6	-0.424741298252751	Source_FUT6_Target_LV 206_Testis_Adipose - Visceral (Omentum)	Source_FUT6_Target_LV 206_Adipose - Visceral (Omentum)_Testis
Source_FUT6	Testis	Adipose - Visceral (Omentum)	590.2470345942746	2.391456761253413	0.008390830264134327	Target_LV 208	0	-0.590998042129086	Source_FUT6_Target_LV 208_Testis_Adipose - Visceral (Omentum)	Source_FUT6_Target_LV 208_Adipose - Visceral (Omentum)_Testis
Source_FUT6	Testis	Adipose - Visceral (Omentum)	590.2470345942746	2.391456761253413	0.008390830264134327	Target_LV 211	8.78061407494357e-6	0.425206983698842	Source_FUT6_Target_LV 211_Testis_Adipose - Visceral (Omentum)	Source_FUT6_Target_LV 211_Adipose - Visceral (Omentum)_Testis
Source_FUT6	Testis	Adipose - Visceral (Omentum)	590.2470345942746	2.391456761253413	0.008390830264134327	Target_LV 212	0	-0.508553739809213	Source_FUT6_Target_LV 212_Testis_Adipose - Visceral (Omentum)	Source_FUT6_Target_LV 212_Adipose - Visceral (Omentum)_Testis
Source_FUT6	Testis	Adipose - Visceral (Omentum)	590.2470345942746	2.391456761253413	0.008390830264134327	Target_LV 216	2.2157256806565e-4	-0.397180172966327	Source_FUT6_Target_LV 216_Testis_Adipose - Visceral (Omentum)	Source_FUT6_Target_LV 216_Adipose - Visceral (Omentum)_Testis
Source_FUT6	Testis	Adipose - Visceral (Omentum)	590.2470345942746	2.391456761253413	0.008390830264134327	Target_LV 217	1.39492561057608e-7	-0.457760338942086	Source_FUT6_Target_LV 217_Testis_Adipose - Visceral (Omentum)	Source_FUT6_Target_LV 217_Adipose - Visceral (Omentum)_Testis
Source_FUT6	Testis	Adipose - Visceral (Omentum)	590.2470345942746	2.391456761253413	0.008390830264134327	Target_LV 271	0	-0.513709847880907	Source_FUT6_Target_LV 271_Testis_Adipose - Visceral (Omentum)	Source_FUT6_Target_LV 271_Adipose - Visceral (Omentum)_Testis
Source_FUT6	Testis	Adipose - Visceral (Omentum)	590.2470345942746	2.391456761253413	0.008390830264134327	Target_LV 288	3.94790267144174e-9	0.483247953205617	Source_FUT6_Target_LV 288_Testis_Adipose - Visceral (Omentum)	Source_FUT6_Target_LV 288_Adipose - Visceral (Omentum)_Testis
Source_FUT6	Testis	Adipose - Visceral (Omentum)	590.2470345942746	2.391456761253413	0.008390830264134327	Target_LV 301	0.00431582686273968	0.36885953694985	Source_FUT6_Target_LV 301_Testis_Adipose - Visceral (Omentum)	Source_FUT6_Target_LV 301_Adipose - Visceral (Omentum)_Testis
Source_FUT6	Testis	Adipose - Visceral (Omentum)	590.2470345942746	2.391456761253413	0.008390830264134327	Target_LV 318	0.00113424296524567	-0.38194076833731	Source_FUT6_Target_LV 318_Testis_Adipose - Visceral (Omentum)	Source_FUT6_Target_LV 318_Adipose - Visceral (Omentum)_Testis
Source_FUT6	Testis	Adipose - Visceral (Omentum)	590.2470345942746	2.391456761253413	0.008390830264134327	Target_LV 330	1.56121605643378e-7	0.456918124007203	Source_FUT6_Target_LV 330_Testis_Adipose - Visceral (Omentum)	Source_FUT6_Target_LV 330_Adipose - Visceral (Omentum)_Testis
Source_FUT6	Testis	Adipose - Visceral (Omentum)	590.2470345942746	2.391456761253413	0.008390830264134327	Target_LV 370	4.94564534658792e-7	0.448173889874244	Source_FUT6_Target_LV 370_Testis_Adipose - Visceral (Omentum)	Source_FUT6_Target_LV 370_Adipose - Visceral (Omentum)_Testis
Source_FUT6	Testis	Adipose - Visceral (Omentum)	590.2470345942746	2.391456761253413	0.008390830264134327	Target_LV 414	1.02406202628913e-7	-0.460053385628327	Source_FUT6_Target_LV 414_Testis_Adipose - Visceral (Omentum)	Source_FUT6_Target_LV 414_Adipose - Visceral (Omentum)_Testis
Source_FUT6	Testis	Adipose - Visceral (Omentum)	590.2470345942746	2.391456761253413	0.008390830264134327	Target_LV 427	2.4871786830083e-6	-0.435491602625781	Source_FUT6_Target_LV 427_Testis_Adipose - Visceral (Omentum)	Source_FUT6_Target_LV 427_Adipose - Visceral (Omentum)_Testis
Source_FUT6	Testis	Adipose - Visceral (Omentum)	590.2470345942746	2.391456761253413	0.008390830264134327	Target_LV 434	5.18204097321728e-6	0.429548828811145	Source_FUT6_Target_LV 434_Testis_Adipose - Visceral (Omentum)	Source_FUT6_Target_LV 434_Adipose - Visceral (Omentum)_Testis
Source_FUT6	Testis	Adipose - Visceral (Omentum)	590.2470345942746	2.391456761253413	0.008390830264134327	Target_LV 444	1.89379694814917e-7	-0.455471335247699	Source_FUT6_Target_LV 444_Testis_Adipose - Visceral (Omentum)	Source_FUT6_Target_LV 444_Adipose - Visceral (Omentum)_Testis
Source_FUT6	Testis	Adipose - Visceral (Omentum)	590.2470345942746	2.391456761253413	0.008390830264134327	Target_LV 446	0.00027194385825057003	-0.395310609927708	Source_FUT6_Target_LV 446_Testis_Adipose - Visceral (Omentum)	Source_FUT6_Target_LV 446_Adipose - Visceral (Omentum)_Testis
Source_FUT6	Testis	Adipose - Visceral (Omentum)	590.2470345942746	2.391456761253413	0.008390830264134327	Target_LV 499	1.15147161250384e-5	0.422950788322603	Source_FUT6_Target_LV 499_Testis_Adipose - Visceral (Omentum)	Source_FUT6_Target_LV 499_Adipose - Visceral (Omentum)_Testis
Source_FUT6	Testis	Adipose - Visceral (Omentum)	590.2470345942746	2.391456761253413	0.008390830264134327	Target_LV 511	2.6896558440192e-4	-0.395411414253395	Source_FUT6_Target_LV 511_Testis_Adipose - Visceral (Omentum)	Source_FUT6_Target_LV 511_Adipose - Visceral (Omentum)_Testis
Source_FUT6	Testis	Adipose - Visceral (Omentum)	590.2470345942746	2.391456761253413	0.008390830264134327	Target_LV 561	4.78533657144453e-8	0.465621111963064	Source_FUT6_Target_LV 561_Testis_Adipose - Visceral (Omentum)	Source_FUT6_Target_LV 561_Adipose - Visceral (Omentum)_Testis
Source_FUT6	Testis	Adipose - Visceral (Omentum)	590.2470345942746	2.391456761253413	0.008390830264134327	Target_LV 572	1.85587315582048e-6	-0.437830016194101	Source_FUT6_Target_LV 572_Testis_Adipose - Visceral (Omentum)	Source_FUT6_Target_LV 572_Adipose - Visceral (Omentum)_Testis
Source_FUT6	Testis	Adipose - Visceral (Omentum)	590.2470345942746	2.391456761253413	0.008390830264134327	Target_LV 594	0	-0.510755242969944	Source_FUT6_Target_LV 594_Testis_Adipose - Visceral (Omentum)	Source_FUT6_Target_LV 594_Adipose - Visceral (Omentum)_Testis
Source_FUT6	Testis	Adipose - Visceral (Omentum)	590.2470345942746	2.391456761253413	0.008390830264134327	Target_LV 606	0	-0.541512096292799	Source_FUT6_Target_LV 606_Testis_Adipose - Visceral (Omentum)	Source_FUT6_Target_LV 606_Adipose - Visceral (Omentum)_Testis
Source_FUT6	Testis	Adipose - Visceral (Omentum)	590.2470345942746	2.391456761253413	0.008390830264134327	Target_LV 633	0	-0.535350154337024	Source_FUT6_Target_LV 633_Testis_Adipose - Visceral (Omentum)	Source_FUT6_Target_LV 633_Adipose - Visceral (Omentum)_Testis
Source_FUT6	Testis	Adipose - Visceral (Omentum)	590.2470345942746	2.391456761253413	0.008390830264134327	Target_LV 641	4.53027813218654e-6	0.430645967730596	Source_FUT6_Target_LV 641_Testis_Adipose - Visceral (Omentum)	Source_FUT6_Target_LV 641_Adipose - Visceral (Omentum)_Testis
Source_FUT6	Testis	Adipose - Visceral (Omentum)	590.2470345942746	2.391456761253413	0.008390830264134327	Target_LV 649	0	-0.580662351889848	Source_FUT6_Target_LV 649_Testis_Adipose - Visceral (Omentum)	Source_FUT6_Target_LV 649_Adipose - Visceral (Omentum)_Testis
Source_FUT6	Testis	Adipose - Visceral (Omentum)	590.2470345942746	2.391456761253413	0.008390830264134327	Target_LV 665	2.39266828572227e-9	-0.486619589329031	Source_FUT6_Target_LV 665_Testis_Adipose - Visceral (Omentum)	Source_FUT6_Target_LV 665_Adipose - Visceral (Omentum)_Testis
Source_FUT6	Testis	Adipose - Visceral (Omentum)	590.2470345942746	2.391456761253413	0.008390830264134327	Target_LV 690	0	0.584560296367637	Source_FUT6_Target_LV 690_Testis_Adipose - Visceral (Omentum)	Source_FUT6_Target_LV 690_Adipose - Visceral (Omentum)_Testis
Source_FUT6	Testis	Adipose - Visceral (Omentum)	590.2470345942746	2.391456761253413	0.008390830264134327	Target_LV 96	3.5890024285834003e-10	0.499745699579332	Source_FUT6_Target_LV 96_Testis_Adipose - Visceral (Omentum)	Source_FUT6_Target_LV 96_Adipose - Visceral (Omentum)_Testis
Source_IL11	Testis	Adipose - Visceral (Omentum)	588.2281966727165	2.3805069513969683	0.008644417419534374	Target_104,SVM Eosinophils	2.39266828572227e-10	-0.501538621457089	Source_IL11_Target_104,SVM Eosinophils_Testis_Adipose - Visceral (Omentum)	Source_IL11_Target_104,SVM Eosinophils_Adipose - Visceral (Omentum)_Testis
Source_IL11	Testis	Adipose - Visceral (Omentum)	588.2281966727165	2.3805069513969683	0.008644417419534374	Target_13,REACTOME_METABOLISM_OF_AMINO_ACIDS_AND_DERIVATIVES	2.036809124255e-4	0.3979452233139	Source_IL11_Target_13,REACTOME_METABOLISM_OF_AMINO_ACIDS_AND_DERIVATIVES_Testis_Adipose - Visceral (Omentum)	Source_IL11_Target_13,REACTOME_METABOLISM_OF_AMINO_ACIDS_AND_DERIVATIVES_Adipose - Visceral (Omentum)_Testis
Source_IL11	Testis	Adipose - Visceral (Omentum)	588.2281966727165	2.3805069513969683	0.008644417419534374	Target_132,REACTOME_ADAPTIVE_IMMUNE_SYSTEM	2.6319351142944904e-9	0.486217579859097	Source_IL11_Target_132,REACTOME_ADAPTIVE_IMMUNE_SYSTEM_Testis_Adipose - Visceral (Omentum)	Source_IL11_Target_132,REACTOME_ADAPTIVE_IMMUNE_SYSTEM_Adipose - Visceral (Omentum)_Testis
Source_IL11	Testis	Adipose - Visceral (Omentum)	588.2281966727165	2.3805069513969683	0.008644417419534374	Target_156,REACTOME_MUSCLE_CONTRACTION	4.14845612715098e-5	0.412049880025583	Source_IL11_Target_156,REACTOME_MUSCLE_CONTRACTION_Testis_Adipose - Visceral (Omentum)	Source_IL11_Target_156,REACTOME_MUSCLE_CONTRACTION_Adipose - Visceral (Omentum)_Testis
Source_IL11	Testis	Adipose - Visceral (Omentum)	588.2281966727165	2.3805069513969683	0.008644417419534374	Target_158,PID_P53DOWNSTREAMPATHWAY	4.42093319152903e-5	-0.411498487970691	Source_IL11_Target_158,PID_P53DOWNSTREAMPATHWAY_Testis_Adipose - Visceral (Omentum)	Source_IL11_Target_158,PID_P53DOWNSTREAMPATHWAY_Adipose - Visceral (Omentum)_Testis
Source_IL11	Testis	Adipose - Visceral (Omentum)	588.2281966727165	2.3805069513969683	0.008644417419534374	Target_17,KEGG_INSULIN_SIGNALING_PATHWAY	1.994612026368e-4	0.3981351548783	Source_IL11_Target_17,KEGG_INSULIN_SIGNALING_PATHWAY_Testis_Adipose - Visceral (Omentum)	Source_IL11_Target_17,KEGG_INSULIN_SIGNALING_PATHWAY_Adipose - Visceral (Omentum)_Testis
Source_IL11	Testis	Adipose - Visceral (Omentum)	588.2281966727165	2.3805069513969683	0.008644417419534374	Target_175,KEGG_AXON_GUIDANCE	0	0.708981997831531	Source_IL11_Target_175,KEGG_AXON_GUIDANCE_Testis_Adipose - Visceral (Omentum)	Source_IL11_Target_175,KEGG_AXON_GUIDANCE_Adipose - Visceral (Omentum)_Testis
Source_IL11	Testis	Adipose - Visceral (Omentum)	588.2281966727165	2.3805069513969683	0.008644417419534374	Target_185,REACTOME_TRANSCRIPTION	1.06184225852068e-5	-0.423627075436475	Source_IL11_Target_185,REACTOME_TRANSCRIPTION_Testis_Adipose - Visceral (Omentum)	Source_IL11_Target_185,REACTOME_TRANSCRIPTION_Adipose - Visceral (Omentum)_Testis
Source_IL11	Testis	Adipose - Visceral (Omentum)	588.2281966727165	2.3805069513969683	0.008644417419534374	Target_193,REACTOME_ER_PHAGOSOME_PATHWAY	1.02166935800341e-7	-0.460065007364287	Source_IL11_Target_193,REACTOME_ER_PHAGOSOME_PATHWAY_Testis_Adipose - Visceral (Omentum)	Source_IL11_Target_193,REACTOME_ER_PHAGOSOME_PATHWAY_Adipose - Visceral (Omentum)_Testis
Source_IL11	Testis	Adipose - Visceral (Omentum)	588.2281966727165	2.3805069513969683	0.008644417419534374	Target_199,PID_KITPATHWAY	0.00131592520691859	0.380514685064103	Source_IL11_Target_199,PID_KITPATHWAY_Testis_Adipose - Visceral (Omentum)	Source_IL11_Target_199,PID_KITPATHWAY_Adipose - Visceral (Omentum)_Testis
Source_IL11	Testis	Adipose - Visceral (Omentum)	588.2281966727165	2.3805069513969683	0.008644417419534374	Target_220,REACTOME_METABOLISM_OF_LIPIDS_AND_LIPOPROTEINS	1.970544176082e-4	-0.398245230539888	Source_IL11_Target_220,REACTOME_METABOLISM_OF_LIPIDS_AND_LIPOPROTEINS_Testis_Adipose - Visceral (Omentum)	Source_IL11_Target_220,REACTOME_METABOLISM_OF_LIPIDS_AND_LIPOPROTEINS_Adipose - Visceral (Omentum)_Testis
Source_IL11	Testis	Adipose - Visceral (Omentum)	588.2281966727165	2.3805069513969683	0.008644417419534374	Target_222,KEGG_SYSTEMIC_LUPUS_ERYTHEMATOSUS	0.00123323578729817	0.381138453580157	Source_IL11_Target_222,KEGG_SYSTEMIC_LUPUS_ERYTHEMATOSUS_Testis_Adipose - Visceral (Omentum)	Source_IL11_Target_222,KEGG_SYSTEMIC_LUPUS_ERYTHEMATOSUS_Adipose - Visceral (Omentum)_Testis
Source_IL11	Testis	Adipose - Visceral (Omentum)	588.2281966727165	2.3805069513969683	0.008644417419534374	Target_23,MIPS_CEN_COMPLEX	1.30400421571863e-7	0.458263929956502	Source_IL11_Target_23,MIPS_CEN_COMPLEX_Testis_Adipose - Visceral (Omentum)	Source_IL11_Target_23,MIPS_CEN_COMPLEX_Adipose - Visceral (Omentum)_Testis
Source_IL11	Testis	Adipose - Visceral (Omentum)	588.2281966727165	2.3805069513969683	0.008644417419534374	Target_245,REACTOME_CELL_CYCLE_MITOTIC	1.88302994086342e-7	-0.455515186685637	Source_IL11_Target_245,REACTOME_CELL_CYCLE_MITOTIC_Testis_Adipose - Visceral (Omentum)	Source_IL11_Target_245,REACTOME_CELL_CYCLE_MITOTIC_Adipose - Visceral (Omentum)_Testis
Source_IL11	Testis	Adipose - Visceral (Omentum)	588.2281966727165	2.3805069513969683	0.008644417419534374	Target_25,KEGG_INSULIN_SIGNALING_PATHWAY	1.1540078408867e-4	0.403057404706579	Source_IL11_Target_25,KEGG_INSULIN_SIGNALING_PATHWAY_Testis_Adipose - Visceral (Omentum)	Source_IL11_Target_25,KEGG_INSULIN_SIGNALING_PATHWAY_Adipose - Visceral (Omentum)_Testis
Source_IL11	Testis	Adipose - Visceral (Omentum)	588.2281966727165	2.3805069513969683	0.008644417419534374	Target_259,REACTOME_CLASS_A1_RHODOPSIN_LIKE_RECEPTORS	9.57067314288906e-10	-0.492811631291878	Source_IL11_Target_259,REACTOME_CLASS_A1_RHODOPSIN_LIKE_RECEPTORS_Testis_Adipose - Visceral (Omentum)	Source_IL11_Target_259,REACTOME_CLASS_A1_RHODOPSIN_LIKE_RECEPTORS_Adipose - Visceral (Omentum)_Testis
Source_IL11	Testis	Adipose - Visceral (Omentum)	588.2281966727165	2.3805069513969683	0.008644417419534374	Target_265,REACTOME_METABOLISM_OF_LIPIDS_AND_LIPOPROTEINS	0	0.533769509028589	Source_IL11_Target_265,REACTOME_METABOLISM_OF_LIPIDS_AND_LIPOPROTEINS_Testis_Adipose - Visceral (Omentum)	Source_IL11_Target_265,REACTOME_METABOLISM_OF_LIPIDS_AND_LIPOPROTEINS_Adipose - Visceral (Omentum)_Testis
Source_IL11	Testis	Adipose - Visceral (Omentum)	588.2281966727165	2.3805069513969683	0.008644417419534374	Target_268,REACTOME_NEURONAL_SYSTEM	0	0.548427846031595	Source_IL11_Target_268,REACTOME_NEURONAL_SYSTEM_Testis_Adipose - Visceral (Omentum)	Source_IL11_Target_268,REACTOME_NEURONAL_SYSTEM_Adipose - Visceral (Omentum)_Testis
Source_IL11	Testis	Adipose - Visceral (Omentum)	588.2281966727165	2.3805069513969683	0.008644417419534374	Target_27,REACTOME_PHOSPHOLIPID_METABOLISM	0	-0.543572432878027	Source_IL11_Target_27,REACTOME_PHOSPHOLIPID_METABOLISM_Testis_Adipose - Visceral (Omentum)	Source_IL11_Target_27,REACTOME_PHOSPHOLIPID_METABOLISM_Adipose - Visceral (Omentum)_Testis
Source_IL11	Testis	Adipose - Visceral (Omentum)	588.2281966727165	2.3805069513969683	0.008644417419534374	Target_290,MIPS_SPLICEOSOME	0.00273492895625438	-0.373390690144042	Source_IL11_Target_290,MIPS_SPLICEOSOME_Testis_Adipose - Visceral (Omentum)	Source_IL11_Target_290,MIPS_SPLICEOSOME_Adipose - Visceral (Omentum)_Testis
Source_IL11	Testis	Adipose - Visceral (Omentum)	588.2281966727165	2.3805069513969683	0.008644417419534374	Target_302,REACTOME_GENERIC_TRANSCRIPTION_PATHWAY	8.6511061186422e-4	0.38452311532074	Source_IL11_Target_302,REACTOME_GENERIC_TRANSCRIPTION_PATHWAY_Testis_Adipose - Visceral (Omentum)	Source_IL11_Target_302,REACTOME_GENERIC_TRANSCRIPTION_PATHWAY_Adipose - Visceral (Omentum)_Testis
Source_IL11	Testis	Adipose - Visceral (Omentum)	588.2281966727165	2.3805069513969683	0.008644417419534374	Target_326,REACTOME_DEVELOPMENTAL_BIOLOGY	0.00170095601939213	-0.378034940958695	Source_IL11_Target_326,REACTOME_DEVELOPMENTAL_BIOLOGY_Testis_Adipose - Visceral (Omentum)	Source_IL11_Target_326,REACTOME_DEVELOPMENTAL_BIOLOGY_Adipose - Visceral (Omentum)_Testis
Source_IL11	Testis	Adipose - Visceral (Omentum)	588.2281966727165	2.3805069513969683	0.008644417419534374	Target_35,REACTOME_TRANSMEMBRANE_TRANSPORT_OF_SMALL_MOLECULES	4.41498741083901e-5	-0.411510166450277	Source_IL11_Target_35,REACTOME_TRANSMEMBRANE_TRANSPORT_OF_SMALL_MOLECULES_Testis_Adipose - Visceral (Omentum)	Source_IL11_Target_35,REACTOME_TRANSMEMBRANE_TRANSPORT_OF_SMALL_MOLECULES_Adipose - Visceral (Omentum)_Testis
Source_IL11	Testis	Adipose - Visceral (Omentum)	588.2281966727165	2.3805069513969683	0.008644417419534374	Target_373,REACTOME_MRNA_PROCESSING	0.00110216948614239	-0.382215310050147	Source_IL11_Target_373,REACTOME_MRNA_PROCESSING_Testis_Adipose - Visceral (Omentum)	Source_IL11_Target_373,REACTOME_MRNA_PROCESSING_Adipose - Visceral (Omentum)_Testis
Source_IL11	Testis	Adipose - Visceral (Omentum)	588.2281966727165	2.3805069513969683	0.008644417419534374	Target_375,MIPS_SPLICEOSOME	0.00335029907339246	0.371383523561038	Source_IL11_Target_375,MIPS_SPLICEOSOME_Testis_Adipose - Visceral (Omentum)	Source_IL11_Target_375,MIPS_SPLICEOSOME_Adipose - Visceral (Omentum)_Testis
Source_IL11	Testis	Adipose - Visceral (Omentum)	588.2281966727165	2.3805069513969683	0.008644417419534374	Target_382,REACTOME_NEURONAL_SYSTEM	8.23006110239888e-6	0.425743466083387	Source_IL11_Target_382,REACTOME_NEURONAL_SYSTEM_Testis_Adipose - Visceral (Omentum)	Source_IL11_Target_382,REACTOME_NEURONAL_SYSTEM_Adipose - Visceral (Omentum)_Testis
Source_IL11	Testis	Adipose - Visceral (Omentum)	588.2281966727165	2.3805069513969683	0.008644417419534374	Target_383,KEGG_PATHWAYS_IN_CANCER	4.3777694556546e-5	0.411583619825404	Source_IL11_Target_383,KEGG_PATHWAYS_IN_CANCER_Testis_Adipose - Visceral (Omentum)	Source_IL11_Target_383,KEGG_PATHWAYS_IN_CANCER_Adipose - Visceral (Omentum)_Testis
Source_IL11	Testis	Adipose - Visceral (Omentum)	588.2281966727165	2.3805069513969683	0.008644417419534374	Target_392,SVM Eosinophils	0	0.571146652084794	Source_IL11_Target_392,SVM Eosinophils_Testis_Adipose - Visceral (Omentum)	Source_IL11_Target_392,SVM Eosinophils_Adipose - Visceral (Omentum)_Testis
Source_IL11	Testis	Adipose - Visceral (Omentum)	588.2281966727165	2.3805069513969683	0.008644417419534374	Target_398,IRIS_Monocyte-Day7	0.00164289146323471	0.378371744782877	Source_IL11_Target_398,IRIS_Monocyte-Day7_Testis_Adipose - Visceral (Omentum)	Source_IL11_Target_398,IRIS_Monocyte-Day7_Adipose - Visceral (Omentum)_Testis
Source_IL11	Testis	Adipose - Visceral (Omentum)	588.2281966727165	2.3805069513969683	0.008644417419534374	Target_40,REACTOME_NEURONAL_SYSTEM	0	0.642767045501803	Source_IL11_Target_40,REACTOME_NEURONAL_SYSTEM_Testis_Adipose - Visceral (Omentum)	Source_IL11_Target_40,REACTOME_NEURONAL_SYSTEM_Adipose - Visceral (Omentum)_Testis
Source_IL11	Testis	Adipose - Visceral (Omentum)	588.2281966727165	2.3805069513969683	0.008644417419534374	Target_404,KEGG_NATURAL_KILLER_CELL_MEDIATED_CYTOTOXICITY	4.3553920255123e-4	-0.390967214363636	Source_IL11_Target_404,KEGG_NATURAL_KILLER_CELL_MEDIATED_CYTOTOXICITY_Testis_Adipose - Visceral (Omentum)	Source_IL11_Target_404,KEGG_NATURAL_KILLER_CELL_MEDIATED_CYTOTOXICITY_Adipose - Visceral (Omentum)_Testis
Source_IL11	Testis	Adipose - Visceral (Omentum)	588.2281966727165	2.3805069513969683	0.008644417419534374	Target_41,KEGG_ARGININE_AND_PROLINE_METABOLISM	0.00315790413800388	0.371969859008549	Source_IL11_Target_41,KEGG_ARGININE_AND_PROLINE_METABOLISM_Testis_Adipose - Visceral (Omentum)	Source_IL11_Target_41,KEGG_ARGININE_AND_PROLINE_METABOLISM_Adipose - Visceral (Omentum)_Testis
Source_IL11	Testis	Adipose - Visceral (Omentum)	588.2281966727165	2.3805069513969683	0.008644417419534374	Target_415,REACTOME_GENERIC_TRANSCRIPTION_PATHWAY	9.12312454004471e-6	0.42488958557181	Source_IL11_Target_415,REACTOME_GENERIC_TRANSCRIPTION_PATHWAY_Testis_Adipose - Visceral (Omentum)	Source_IL11_Target_415,REACTOME_GENERIC_TRANSCRIPTION_PATHWAY_Adipose - Visceral (Omentum)_Testis
Source_IL11	Testis	Adipose - Visceral (Omentum)	588.2281966727165	2.3805069513969683	0.008644417419534374	Target_44,REACTOME_TRANSCRIPTION	1.30400421571863e-8	-0.474941990507381	Source_IL11_Target_44,REACTOME_TRANSCRIPTION_Testis_Adipose - Visceral (Omentum)	Source_IL11_Target_44,REACTOME_TRANSCRIPTION_Adipose - Visceral (Omentum)_Testis
Source_IL11	Testis	Adipose - Visceral (Omentum)	588.2281966727165	2.3805069513969683	0.008644417419534374	Target_440,KEGG_MAPK_SIGNALING_PATHWAY	5.9816707143056605e-9	0.480311662532989	Source_IL11_Target_440,KEGG_MAPK_SIGNALING_PATHWAY_Testis_Adipose - Visceral (Omentum)	Source_IL11_Target_440,KEGG_MAPK_SIGNALING_PATHWAY_Adipose - Visceral (Omentum)_Testis
Source_IL11	Testis	Adipose - Visceral (Omentum)	588.2281966727165	2.3805069513969683	0.008644417419534374	Target_445,REACTOME_SIGNALING_BY_GPCR	0	0.521164788257416	Source_IL11_Target_445,REACTOME_SIGNALING_BY_GPCR_Testis_Adipose - Visceral (Omentum)	Source_IL11_Target_445,REACTOME_SIGNALING_BY_GPCR_Adipose - Visceral (Omentum)_Testis
Source_IL11	Testis	Adipose - Visceral (Omentum)	588.2281966727165	2.3805069513969683	0.008644417419534374	Target_457,REACTOME_CELL_JUNCTION_ORGANIZATION	0.00151162202454147	-0.379177702582971	Source_IL11_Target_457,REACTOME_CELL_JUNCTION_ORGANIZATION_Testis_Adipose - Visceral (Omentum)	Source_IL11_Target_457,REACTOME_CELL_JUNCTION_ORGANIZATION_Adipose - Visceral (Omentum)_Testis
Source_IL11	Testis	Adipose - Visceral (Omentum)	588.2281966727165	2.3805069513969683	0.008644417419534374	Target_459,KEGG_REGULATION_OF_ACTIN_CYTOSKELETON	1.19633414286113e-9	-0.490979406336937	Source_IL11_Target_459,KEGG_REGULATION_OF_ACTIN_CYTOSKELETON_Testis_Adipose - Visceral (Omentum)	Source_IL11_Target_459,KEGG_REGULATION_OF_ACTIN_CYTOSKELETON_Adipose - Visceral (Omentum)_Testis
Source_IL11	Testis	Adipose - Visceral (Omentum)	588.2281966727165	2.3805069513969683	0.008644417419534374	Target_465,SVM NK cells activated	0.00225619275973954	-0.375281276689753	Source_IL11_Target_465,SVM NK cells activated_Testis_Adipose - Visceral (Omentum)	Source_IL11_Target_465,SVM NK cells activated_Adipose - Visceral (Omentum)_Testis
Source_IL11	Testis	Adipose - Visceral (Omentum)	588.2281966727165	2.3805069513969683	0.008644417419534374	Target_476,REACTOME_MRNA_PROCESSING	0	0.553805926575014	Source_IL11_Target_476,REACTOME_MRNA_PROCESSING_Testis_Adipose - Visceral (Omentum)	Source_IL11_Target_476,REACTOME_MRNA_PROCESSING_Adipose - Visceral (Omentum)_Testis
Source_IL11	Testis	Adipose - Visceral (Omentum)	588.2281966727165	2.3805069513969683	0.008644417419534374	Target_482,PID_IL6_7PATHWAY	2.80849010709794e-5	0.415409318663528	Source_IL11_Target_482,PID_IL6_7PATHWAY_Testis_Adipose - Visceral (Omentum)	Source_IL11_Target_482,PID_IL6_7PATHWAY_Adipose - Visceral (Omentum)_Testis
Source_IL11	Testis	Adipose - Visceral (Omentum)	588.2281966727165	2.3805069513969683	0.008644417419534374	Target_483,KEGG_CYSTEINE_AND_METHIONINE_METABOLISM	0	0.520955668108984	Source_IL11_Target_483,KEGG_CYSTEINE_AND_METHIONINE_METABOLISM_Testis_Adipose - Visceral (Omentum)	Source_IL11_Target_483,KEGG_CYSTEINE_AND_METHIONINE_METABOLISM_Adipose - Visceral (Omentum)_Testis
Source_IL11	Testis	Adipose - Visceral (Omentum)	588.2281966727165	2.3805069513969683	0.008644417419534374	Target_485,KEGG_PATHWAYS_IN_CANCER	3.03509972043869e-7	-0.451907286428109	Source_IL11_Target_485,KEGG_PATHWAYS_IN_CANCER_Testis_Adipose - Visceral (Omentum)	Source_IL11_Target_485,KEGG_PATHWAYS_IN_CANCER_Adipose - Visceral (Omentum)_Testis
Source_IL11	Testis	Adipose - Visceral (Omentum)	588.2281966727165	2.3805069513969683	0.008644417419534374	Target_491,KEGG_REGULATION_OF_ACTIN_CYTOSKELETON	6.52213859002604e-5	-0.408105940935971	Source_IL11_Target_491,KEGG_REGULATION_OF_ACTIN_CYTOSKELETON_Testis_Adipose - Visceral (Omentum)	Source_IL11_Target_491,KEGG_REGULATION_OF_ACTIN_CYTOSKELETON_Adipose - Visceral (Omentum)_Testis
Source_IL11	Testis	Adipose - Visceral (Omentum)	588.2281966727165	2.3805069513969683	0.008644417419534374	Target_493,KEGG_HEMATOPOIETIC_CELL_LINEAGE	1.39758147237323e-5	-0.421328304794593	Source_IL11_Target_493,KEGG_HEMATOPOIETIC_CELL_LINEAGE_Testis_Adipose - Visceral (Omentum)	Source_IL11_Target_493,KEGG_HEMATOPOIETIC_CELL_LINEAGE_Adipose - Visceral (Omentum)_Testis
Source_IL11	Testis	Adipose - Visceral (Omentum)	588.2281966727165	2.3805069513969683	0.008644417419534374	Target_496,REACTOME_SIGNALING_BY_GPCR	8.86603233274386e-6	0.425126746290737	Source_IL11_Target_496,REACTOME_SIGNALING_BY_GPCR_Testis_Adipose - Visceral (Omentum)	Source_IL11_Target_496,REACTOME_SIGNALING_BY_GPCR_Adipose - Visceral (Omentum)_Testis
Source_IL11	Testis	Adipose - Visceral (Omentum)	588.2281966727165	2.3805069513969683	0.008644417419534374	Target_501,REACTOME_INNATE_IMMUNE_SYSTEM	4.39269970575751e-6	0.43089675236901	Source_IL11_Target_501,REACTOME_INNATE_IMMUNE_SYSTEM_Testis_Adipose - Visceral (Omentum)	Source_IL11_Target_501,REACTOME_INNATE_IMMUNE_SYSTEM_Adipose - Visceral (Omentum)_Testis
Source_IL11	Testis	Adipose - Visceral (Omentum)	588.2281966727165	2.3805069513969683	0.008644417419534374	Target_516,REACTOME_NEURONAL_SYSTEM	2.30653222743626e-7	0.453985009201547	Source_IL11_Target_516,REACTOME_NEURONAL_SYSTEM_Testis_Adipose - Visceral (Omentum)	Source_IL11_Target_516,REACTOME_NEURONAL_SYSTEM_Adipose - Visceral (Omentum)_Testis
Source_IL11	Testis	Adipose - Visceral (Omentum)	588.2281966727165	2.3805069513969683	0.008644417419534374	Target_536,REACTOME_METABOLISM_OF_LIPIDS_AND_LIPOPROTEINS	1.5552343857194701e-9	-0.489536074213562	Source_IL11_Target_536,REACTOME_METABOLISM_OF_LIPIDS_AND_LIPOPROTEINS_Testis_Adipose - Visceral (Omentum)	Source_IL11_Target_536,REACTOME_METABOLISM_OF_LIPIDS_AND_LIPOPROTEINS_Adipose - Visceral (Omentum)_Testis
Source_IL11	Testis	Adipose - Visceral (Omentum)	588.2281966727165	2.3805069513969683	0.008644417419534374	Target_537,REACTOME_NEURONAL_SYSTEM	5.36122790113502e-5	-0.409820805459087	Source_IL11_Target_537,REACTOME_NEURONAL_SYSTEM_Testis_Adipose - Visceral (Omentum)	Source_IL11_Target_537,REACTOME_NEURONAL_SYSTEM_Adipose - Visceral (Omentum)_Testis
Source_IL11	Testis	Adipose - Visceral (Omentum)	588.2281966727165	2.3805069513969683	0.008644417419534374	Target_542,REACTOME_RNA_POL_II_PRE_TRANSCRIPTION_EVENTS	2.38070494429365e-8	0.470664981470785	Source_IL11_Target_542,REACTOME_RNA_POL_II_PRE_TRANSCRIPTION_EVENTS_Testis_Adipose - Visceral (Omentum)	Source_IL11_Target_542,REACTOME_RNA_POL_II_PRE_TRANSCRIPTION_EVENTS_Adipose - Visceral (Omentum)_Testis
Source_IL11	Testis	Adipose - Visceral (Omentum)	588.2281966727165	2.3805069513969683	0.008644417419534374	Target_549,SVM B cells naive	0.002106767395194	0.375951605657063	Source_IL11_Target_549,SVM B cells naive_Testis_Adipose - Visceral (Omentum)	Source_IL11_Target_549,SVM B cells naive_Adipose - Visceral (Omentum)_Testis
Source_IL11	Testis	Adipose - Visceral (Omentum)	588.2281966727165	2.3805069513969683	0.008644417419534374	Target_55,REACTOME_GENERIC_TRANSCRIPTION_PATHWAY	0.00194538790099275	-0.376729285933158	Source_IL11_Target_55,REACTOME_GENERIC_TRANSCRIPTION_PATHWAY_Testis_Adipose - Visceral (Omentum)	Source_IL11_Target_55,REACTOME_GENERIC_TRANSCRIPTION_PATHWAY_Adipose - Visceral (Omentum)_Testis
Source_IL11	Testis	Adipose - Visceral (Omentum)	588.2281966727165	2.3805069513969683	0.008644417419534374	Target_550,KEGG_CALCIUM_SIGNALING_PATHWAY	0	0.570235666438584	Source_IL11_Target_550,KEGG_CALCIUM_SIGNALING_PATHWAY_Testis_Adipose - Visceral (Omentum)	Source_IL11_Target_550,KEGG_CALCIUM_SIGNALING_PATHWAY_Adipose - Visceral (Omentum)_Testis
Source_IL11	Testis	Adipose - Visceral (Omentum)	588.2281966727165	2.3805069513969683	0.008644417419534374	Target_560,REACTOME_GPCR_LIGAND_BINDING	1.4513040533925e-4	-0.401005313523566	Source_IL11_Target_560,REACTOME_GPCR_LIGAND_BINDING_Testis_Adipose - Visceral (Omentum)	Source_IL11_Target_560,REACTOME_GPCR_LIGAND_BINDING_Adipose - Visceral (Omentum)_Testis
Source_IL11	Testis	Adipose - Visceral (Omentum)	588.2281966727165	2.3805069513969683	0.008644417419534374	Target_577,REACTOME_TRANSCRIPTION	0.00250646610169292	0.374249242234498	Source_IL11_Target_577,REACTOME_TRANSCRIPTION_Testis_Adipose - Visceral (Omentum)	Source_IL11_Target_577,REACTOME_TRANSCRIPTION_Adipose - Visceral (Omentum)_Testis
Source_IL11	Testis	Adipose - Visceral (Omentum)	588.2281966727165	2.3805069513969683	0.008644417419534374	Target_583,KEGG_NEUROACTIVE_LIGAND_RECEPTOR_INTERACTION	5.503137057161211e-9	0.480866218622156	Source_IL11_Target_583,KEGG_NEUROACTIVE_LIGAND_RECEPTOR_INTERACTION_Testis_Adipose - Visceral (Omentum)	Source_IL11_Target_583,KEGG_NEUROACTIVE_LIGAND_RECEPTOR_INTERACTION_Adipose - Visceral (Omentum)_Testis
Source_IL11	Testis	Adipose - Visceral (Omentum)	588.2281966727165	2.3805069513969683	0.008644417419534374	Target_589,REACTOME_GENERIC_TRANSCRIPTION_PATHWAY	0	-0.511894572311316	Source_IL11_Target_589,REACTOME_GENERIC_TRANSCRIPTION_PATHWAY_Testis_Adipose - Visceral (Omentum)	Source_IL11_Target_589,REACTOME_GENERIC_TRANSCRIPTION_PATHWAY_Adipose - Visceral (Omentum)_Testis
Source_IL11	Testis	Adipose - Visceral (Omentum)	588.2281966727165	2.3805069513969683	0.008644417419534374	Target_610,REACTOME_APOPTOTIC_EXECUTION_PHASE	1.26450126232136e-5	-0.42216758817014	Source_IL11_Target_610,REACTOME_APOPTOTIC_EXECUTION_PHASE_Testis_Adipose - Visceral (Omentum)	Source_IL11_Target_610,REACTOME_APOPTOTIC_EXECUTION_PHASE_Adipose - Visceral (Omentum)_Testis
Source_IL11	Testis	Adipose - Visceral (Omentum)	588.2281966727165	2.3805069513969683	0.008644417419534374	Target_611,KEGG_BASE_EXCISION_REPAIR	2.2132181642931e-7	-0.454297729537482	Source_IL11_Target_611,KEGG_BASE_EXCISION_REPAIR_Testis_Adipose - Visceral (Omentum)	Source_IL11_Target_611,KEGG_BASE_EXCISION_REPAIR_Adipose - Visceral (Omentum)_Testis
Source_IL11	Testis	Adipose - Visceral (Omentum)	588.2281966727165	2.3805069513969683	0.008644417419534374	Target_615,KEGG_PATHWAYS_IN_CANCER	0	-0.538388454193583	Source_IL11_Target_615,KEGG_PATHWAYS_IN_CANCER_Testis_Adipose - Visceral (Omentum)	Source_IL11_Target_615,KEGG_PATHWAYS_IN_CANCER_Adipose - Visceral (Omentum)_Testis
Source_IL11	Testis	Adipose - Visceral (Omentum)	588.2281966727165	2.3805069513969683	0.008644417419534374	Target_616,IRIS_DendriticCell-LPSstimulated	6.8476288092767e-4	-0.386734054682675	Source_IL11_Target_616,IRIS_DendriticCell-LPSstimulated_Testis_Adipose - Visceral (Omentum)	Source_IL11_Target_616,IRIS_DendriticCell-LPSstimulated_Adipose - Visceral (Omentum)_Testis
Source_IL11	Testis	Adipose - Visceral (Omentum)	588.2281966727165	2.3805069513969683	0.008644417419534374	Target_619,KEGG_UBIQUITIN_MEDIATED_PROTEOLYSIS	4.03164606144202e-8	0.466876257534808	Source_IL11_Target_619,KEGG_UBIQUITIN_MEDIATED_PROTEOLYSIS_Testis_Adipose - Visceral (Omentum)	Source_IL11_Target_619,KEGG_UBIQUITIN_MEDIATED_PROTEOLYSIS_Adipose - Visceral (Omentum)_Testis
Source_IL11	Testis	Adipose - Visceral (Omentum)	588.2281966727165	2.3805069513969683	0.008644417419534374	Target_62,PID_SYNDECAN_1_PATHWAY	5.2349536360218e-4	-0.389253615267268	Source_IL11_Target_62,PID_SYNDECAN_1_PATHWAY_Testis_Adipose - Visceral (Omentum)	Source_IL11_Target_62,PID_SYNDECAN_1_PATHWAY_Adipose - Visceral (Omentum)_Testis
Source_IL11	Testis	Adipose - Visceral (Omentum)	588.2281966727165	2.3805069513969683	0.008644417419534374	Target_624,REACTOME_CELL_CYCLE_MITOTIC	0	-0.56198869139841	Source_IL11_Target_624,REACTOME_CELL_CYCLE_MITOTIC_Testis_Adipose - Visceral (Omentum)	Source_IL11_Target_624,REACTOME_CELL_CYCLE_MITOTIC_Adipose - Visceral (Omentum)_Testis
Source_IL11	Testis	Adipose - Visceral (Omentum)	588.2281966727165	2.3805069513969683	0.008644417419534374	Target_625,REACTOME_TRANSPORT_OF_INORGANIC_CATIONS_ANIONS_AND_AMINO_ACIDS_OLIGOPEPTIDES	1.91413462857781e-7	-0.455390443689982	Source_IL11_Target_625,REACTOME_TRANSPORT_OF_INORGANIC_CATIONS_ANIONS_AND_AMINO_ACIDS_OLIGOPEPTIDES_Testis_Adipose - Visceral (Omentum)	Source_IL11_Target_625,REACTOME_TRANSPORT_OF_INORGANIC_CATIONS_ANIONS_AND_AMINO_ACIDS_OLIGOPEPTIDES_Adipose - Visceral (Omentum)_Testis
Source_IL11	Testis	Adipose - Visceral (Omentum)	588.2281966727165	2.3805069513969683	0.008644417419534374	Target_627,REACTOME_GENERIC_TRANSCRIPTION_PATHWAY	0.00125046491309	0.381005215469007	Source_IL11_Target_627,REACTOME_GENERIC_TRANSCRIPTION_PATHWAY_Testis_Adipose - Visceral (Omentum)	Source_IL11_Target_627,REACTOME_GENERIC_TRANSCRIPTION_PATHWAY_Adipose - Visceral (Omentum)_Testis
Source_IL11	Testis	Adipose - Visceral (Omentum)	588.2281966727165	2.3805069513969683	0.008644417419534374	Target_632,REACTOME_GENERIC_TRANSCRIPTION_PATHWAY	2.39625728815085e-7	-0.453698268931623	Source_IL11_Target_632,REACTOME_GENERIC_TRANSCRIPTION_PATHWAY_Testis_Adipose - Visceral (Omentum)	Source_IL11_Target_632,REACTOME_GENERIC_TRANSCRIPTION_PATHWAY_Adipose - Visceral (Omentum)_Testis
Source_IL11	Testis	Adipose - Visceral (Omentum)	588.2281966727165	2.3805069513969683	0.008644417419534374	Target_640,REACTOME_CELL_SURFACE_INTERACTIONS_AT_THE_VASCULAR_WALL	5.263870228588981e-9	-0.481162079890151	Source_IL11_Target_640,REACTOME_CELL_SURFACE_INTERACTIONS_AT_THE_VASCULAR_WALL_Testis_Adipose - Visceral (Omentum)	Source_IL11_Target_640,REACTOME_CELL_SURFACE_INTERACTIONS_AT_THE_VASCULAR_WALL_Adipose - Visceral (Omentum)_Testis
Source_IL11	Testis	Adipose - Visceral (Omentum)	588.2281966727165	2.3805069513969683	0.008644417419534374	Target_650,DMAP_ERY3	6.2974478966504e-4	-0.387522186365057	Source_IL11_Target_650,DMAP_ERY3_Testis_Adipose - Visceral (Omentum)	Source_IL11_Target_650,DMAP_ERY3_Adipose - Visceral (Omentum)_Testis
Source_IL11	Testis	Adipose - Visceral (Omentum)	588.2281966727165	2.3805069513969683	0.008644417419534374	Target_651,REACTOME_DEVELOPMENTAL_BIOLOGY	1.29850107866147e-6	-0.440657849011795	Source_IL11_Target_651,REACTOME_DEVELOPMENTAL_BIOLOGY_Testis_Adipose - Visceral (Omentum)	Source_IL11_Target_651,REACTOME_DEVELOPMENTAL_BIOLOGY_Adipose - Visceral (Omentum)_Testis
Source_IL11	Testis	Adipose - Visceral (Omentum)	588.2281966727165	2.3805069513969683	0.008644417419534374	Target_657,REACTOME_GPCR_LIGAND_BINDING	1.3423921856947e-4	-0.401705267032624	Source_IL11_Target_657,REACTOME_GPCR_LIGAND_BINDING_Testis_Adipose - Visceral (Omentum)	Source_IL11_Target_657,REACTOME_GPCR_LIGAND_BINDING_Adipose - Visceral (Omentum)_Testis
Source_IL11	Testis	Adipose - Visceral (Omentum)	588.2281966727165	2.3805069513969683	0.008644417419534374	Target_67,REACTOME_PROCESSING_OF_CAPPED_INTRON_CONTAINING_PRE_MRNA	3.7391818425391e-4	0.392380911604595	Source_IL11_Target_67,REACTOME_PROCESSING_OF_CAPPED_INTRON_CONTAINING_PRE_MRNA_Testis_Adipose - Visceral (Omentum)	Source_IL11_Target_67,REACTOME_PROCESSING_OF_CAPPED_INTRON_CONTAINING_PRE_MRNA_Adipose - Visceral (Omentum)_Testis
Source_IL11	Testis	Adipose - Visceral (Omentum)	588.2281966727165	2.3805069513969683	0.008644417419534374	Target_672,REACTOME_SLC_MEDIATED_TRANSMEMBRANE_TRANSPORT	4.8488810557767e-4	-0.389968502649125	Source_IL11_Target_672,REACTOME_SLC_MEDIATED_TRANSMEMBRANE_TRANSPORT_Testis_Adipose - Visceral (Omentum)	Source_IL11_Target_672,REACTOME_SLC_MEDIATED_TRANSMEMBRANE_TRANSPORT_Adipose - Visceral (Omentum)_Testis
Source_IL11	Testis	Adipose - Visceral (Omentum)	588.2281966727165	2.3805069513969683	0.008644417419534374	Target_68,DMAP_ERY3	6.25599013326372e-6	0.42800537971107	Source_IL11_Target_68,DMAP_ERY3_Testis_Adipose - Visceral (Omentum)	Source_IL11_Target_68,DMAP_ERY3_Adipose - Visceral (Omentum)_Testis
Source_IL11	Testis	Adipose - Visceral (Omentum)	588.2281966727165	2.3805069513969683	0.008644417419534374	Target_683,REACTOME_GENERIC_TRANSCRIPTION_PATHWAY	6.5384972630955e-4	-0.387168990875572	Source_IL11_Target_683,REACTOME_GENERIC_TRANSCRIPTION_PATHWAY_Testis_Adipose - Visceral (Omentum)	Source_IL11_Target_683,REACTOME_GENERIC_TRANSCRIPTION_PATHWAY_Adipose - Visceral (Omentum)_Testis
Source_IL11	Testis	Adipose - Visceral (Omentum)	588.2281966727165	2.3805069513969683	0.008644417419534374	Target_685,REACTOME_SIGNALING_BY_GPCR	1.66290445857697e-7	0.456443326576141	Source_IL11_Target_685,REACTOME_SIGNALING_BY_GPCR_Testis_Adipose - Visceral (Omentum)	Source_IL11_Target_685,REACTOME_SIGNALING_BY_GPCR_Adipose - Visceral (Omentum)_Testis
Source_IL11	Testis	Adipose - Visceral (Omentum)	588.2281966727165	2.3805069513969683	0.008644417419534374	Target_69,PID_IL6_7PATHWAY	1.94643565043506e-7	0.455263749092382	Source_IL11_Target_69,PID_IL6_7PATHWAY_Testis_Adipose - Visceral (Omentum)	Source_IL11_Target_69,PID_IL6_7PATHWAY_Adipose - Visceral (Omentum)_Testis
Source_IL11	Testis	Adipose - Visceral (Omentum)	588.2281966727165	2.3805069513969683	0.008644417419534374	Target_691,SVM T cells CD8	7.178004857166801e-10	-0.495419919664405	Source_IL11_Target_691,SVM T cells CD8_Testis_Adipose - Visceral (Omentum)	Source_IL11_Target_691,SVM T cells CD8_Adipose - Visceral (Omentum)_Testis
Source_IL11	Testis	Adipose - Visceral (Omentum)	588.2281966727165	2.3805069513969683	0.008644417419534374	Target_692,REACTOME_TRANSPORT_OF_INORGANIC_CATIONS_ANIONS_AND_AMINO_ACIDS_OLIGOPEPTIDES	5.263870228588981e-9	0.481175934617159	Source_IL11_Target_692,REACTOME_TRANSPORT_OF_INORGANIC_CATIONS_ANIONS_AND_AMINO_ACIDS_OLIGOPEPTIDES_Testis_Adipose - Visceral (Omentum)	Source_IL11_Target_692,REACTOME_TRANSPORT_OF_INORGANIC_CATIONS_ANIONS_AND_AMINO_ACIDS_OLIGOPEPTIDES_Adipose - Visceral (Omentum)_Testis
Source_IL11	Testis	Adipose - Visceral (Omentum)	588.2281966727165	2.3805069513969683	0.008644417419534374	Target_694,REACTOME_MRNA_PROCESSING	4.3135023855001e-6	-0.431045040484353	Source_IL11_Target_694,REACTOME_MRNA_PROCESSING_Testis_Adipose - Visceral (Omentum)	Source_IL11_Target_694,REACTOME_MRNA_PROCESSING_Adipose - Visceral (Omentum)_Testis
Source_IL11	Testis	Adipose - Visceral (Omentum)	588.2281966727165	2.3805069513969683	0.008644417419534374	Target_84,PID_DELTANP63PATHWAY	1.5882783310794e-4	-0.400194059357959	Source_IL11_Target_84,PID_DELTANP63PATHWAY_Testis_Adipose - Visceral (Omentum)	Source_IL11_Target_84,PID_DELTANP63PATHWAY_Adipose - Visceral (Omentum)_Testis
Source_IL11	Testis	Adipose - Visceral (Omentum)	588.2281966727165	2.3805069513969683	0.008644417419534374	Target_93,REACTOME_ACTIVATION_OF_THE_MRNA_UPON_BINDING_OF_THE_CAP_BINDING_COMPLEX_AND_EIFS_AND_SUBSEQUENT_BINDING_TO_43S	0	0.640788450440251	Source_IL11_Target_93,REACTOME_ACTIVATION_OF_THE_MRNA_UPON_BINDING_OF_THE_CAP_BINDING_COMPLEX_AND_EIFS_AND_SUBSEQUENT_BINDING_TO_43S_Testis_Adipose - Visceral (Omentum)	Source_IL11_Target_93,REACTOME_ACTIVATION_OF_THE_MRNA_UPON_BINDING_OF_THE_CAP_BINDING_COMPLEX_AND_EIFS_AND_SUBSEQUENT_BINDING_TO_43S_Adipose - Visceral (Omentum)_Testis
Source_IL11	Testis	Adipose - Visceral (Omentum)	588.2281966727165	2.3805069513969683	0.008644417419534374	Target_94,KEGG_SPLICEOSOME	9.4402727213172e-6	0.42460578113549	Source_IL11_Target_94,KEGG_SPLICEOSOME_Testis_Adipose - Visceral (Omentum)	Source_IL11_Target_94,KEGG_SPLICEOSOME_Adipose - Visceral (Omentum)_Testis
Source_IL11	Testis	Adipose - Visceral (Omentum)	588.2281966727165	2.3805069513969683	0.008644417419534374	Target_LV 127	1.3233489388087e-5	-0.421786316870088	Source_IL11_Target_LV 127_Testis_Adipose - Visceral (Omentum)	Source_IL11_Target_LV 127_Adipose - Visceral (Omentum)_Testis
Source_IL11	Testis	Adipose - Visceral (Omentum)	588.2281966727165	2.3805069513969683	0.008644417419534374	Target_LV 168	1.3878708281356e-4	0.401406519425703	Source_IL11_Target_LV 168_Testis_Adipose - Visceral (Omentum)	Source_IL11_Target_LV 168_Adipose - Visceral (Omentum)_Testis
Source_IL11	Testis	Adipose - Visceral (Omentum)	588.2281966727165	2.3805069513969683	0.008644417419534374	Target_LV 172	0.00107364253960562	-0.382466070875912	Source_IL11_Target_LV 172_Testis_Adipose - Visceral (Omentum)	Source_IL11_Target_LV 172_Adipose - Visceral (Omentum)_Testis
Source_IL11	Testis	Adipose - Visceral (Omentum)	588.2281966727165	2.3805069513969683	0.008644417419534374	Target_LV 181	1.27912046554712e-6	-0.440776358122616	Source_IL11_Target_LV 181_Testis_Adipose - Visceral (Omentum)	Source_IL11_Target_LV 181_Adipose - Visceral (Omentum)_Testis
Source_IL11	Testis	Adipose - Visceral (Omentum)	588.2281966727165	2.3805069513969683	0.008644417419534374	Target_LV 195	1.285475392514e-4	-0.402093294039073	Source_IL11_Target_LV 195_Testis_Adipose - Visceral (Omentum)	Source_IL11_Target_LV 195_Adipose - Visceral (Omentum)_Testis
Source_IL11	Testis	Adipose - Visceral (Omentum)	588.2281966727165	2.3805069513969683	0.008644417419534374	Target_LV 200	0	-0.602276378491324	Source_IL11_Target_LV 200_Testis_Adipose - Visceral (Omentum)	Source_IL11_Target_LV 200_Adipose - Visceral (Omentum)_Testis
Source_IL11	Testis	Adipose - Visceral (Omentum)	588.2281966727165	2.3805069513969683	0.008644417419534374	Target_LV 206	8.85287265717238e-9	0.477618064530209	Source_IL11_Target_LV 206_Testis_Adipose - Visceral (Omentum)	Source_IL11_Target_LV 206_Adipose - Visceral (Omentum)_Testis
Source_IL11	Testis	Adipose - Visceral (Omentum)	588.2281966727165	2.3805069513969683	0.008644417419534374	Target_LV 208	0	0.565324500860643	Source_IL11_Target_LV 208_Testis_Adipose - Visceral (Omentum)	Source_IL11_Target_LV 208_Adipose - Visceral (Omentum)_Testis
Source_IL11	Testis	Adipose - Visceral (Omentum)	588.2281966727165	2.3805069513969683	0.008644417419534374	Target_LV 211	0	-0.512618075762504	Source_IL11_Target_LV 211_Testis_Adipose - Visceral (Omentum)	Source_IL11_Target_LV 211_Adipose - Visceral (Omentum)_Testis
Source_IL11	Testis	Adipose - Visceral (Omentum)	588.2281966727165	2.3805069513969683	0.008644417419534374	Target_LV 212	1.2681141914328e-6	0.440844621358986	Source_IL11_Target_LV 212_Testis_Adipose - Visceral (Omentum)	Source_IL11_Target_LV 212_Adipose - Visceral (Omentum)_Testis
Source_IL11	Testis	Adipose - Visceral (Omentum)	588.2281966727165	2.3805069513969683	0.008644417419534374	Target_LV 217	9.80993997146129e-9	0.476991831524002	Source_IL11_Target_LV 217_Testis_Adipose - Visceral (Omentum)	Source_IL11_Target_LV 217_Adipose - Visceral (Omentum)_Testis
Source_IL11	Testis	Adipose - Visceral (Omentum)	588.2281966727165	2.3805069513969683	0.008644417419534374	Target_LV 26	0.00197454555488963	0.376584266318521	Source_IL11_Target_LV 26_Testis_Adipose - Visceral (Omentum)	Source_IL11_Target_LV 26_Adipose - Visceral (Omentum)_Testis
Source_IL11	Testis	Adipose - Visceral (Omentum)	588.2281966727165	2.3805069513969683	0.008644417419534374	Target_LV 271	1.0570808486321e-6	0.442275237157284	Source_IL11_Target_LV 271_Testis_Adipose - Visceral (Omentum)	Source_IL11_Target_LV 271_Adipose - Visceral (Omentum)_Testis
Source_IL11	Testis	Adipose - Visceral (Omentum)	588.2281966727165	2.3805069513969683	0.008644417419534374	Target_LV 288	2.29576522015051e-6	-0.436132978381424	Source_IL11_Target_LV 288_Testis_Adipose - Visceral (Omentum)	Source_IL11_Target_LV 288_Adipose - Visceral (Omentum)_Testis
Source_IL11	Testis	Adipose - Visceral (Omentum)	588.2281966727165	2.3805069513969683	0.008644417419534374	Target_LV 294	7.219015191584e-4	-0.386236000258211	Source_IL11_Target_LV 294_Testis_Adipose - Visceral (Omentum)	Source_IL11_Target_LV 294_Adipose - Visceral (Omentum)_Testis
Source_IL11	Testis	Adipose - Visceral (Omentum)	588.2281966727165	2.3805069513969683	0.008644417419534374	Target_LV 301	1.10062741143224e-7	-0.459515429613534	Source_IL11_Target_LV 301_Testis_Adipose - Visceral (Omentum)	Source_IL11_Target_LV 301_Adipose - Visceral (Omentum)_Testis
Source_IL11	Testis	Adipose - Visceral (Omentum)	588.2281966727165	2.3805069513969683	0.008644417419534374	Target_LV 329	0	0.625439951787932	Source_IL11_Target_LV 329_Testis_Adipose - Visceral (Omentum)	Source_IL11_Target_LV 329_Adipose - Visceral (Omentum)_Testis
Source_IL11	Testis	Adipose - Visceral (Omentum)	588.2281966727165	2.3805069513969683	0.008644417419534374	Target_LV 330	3.75648920858396e-7	-0.450281335438352	Source_IL11_Target_LV 330_Testis_Adipose - Visceral (Omentum)	Source_IL11_Target_LV 330_Adipose - Visceral (Omentum)_Testis
Source_IL11	Testis	Adipose - Visceral (Omentum)	588.2281966727165	2.3805069513969683	0.008644417419534374	Target_LV 340	0.00107647677482348	-0.382440869748325	Source_IL11_Target_LV 340_Testis_Adipose - Visceral (Omentum)	Source_IL11_Target_LV 340_Adipose - Visceral (Omentum)_Testis
Source_IL11	Testis	Adipose - Visceral (Omentum)	588.2281966727165	2.3805069513969683	0.008644417419534374	Target_LV 370	2.57881787835146e-6	-0.435201557717028	Source_IL11_Target_LV 370_Testis_Adipose - Visceral (Omentum)	Source_IL11_Target_LV 370_Adipose - Visceral (Omentum)_Testis
Source_IL11	Testis	Adipose - Visceral (Omentum)	588.2281966727165	2.3805069513969683	0.008644417419534374	Target_LV 414	2.70373908954902e-5	0.415734679880245	Source_IL11_Target_LV 414_Testis_Adipose - Visceral (Omentum)	Source_IL11_Target_LV 414_Adipose - Visceral (Omentum)_Testis
Source_IL11	Testis	Adipose - Visceral (Omentum)	588.2281966727165	2.3805069513969683	0.008644417419534374	Target_LV 434	3.18332552073919e-6	-0.433506541603596	Source_IL11_Target_LV 434_Testis_Adipose - Visceral (Omentum)	Source_IL11_Target_LV 434_Adipose - Visceral (Omentum)_Testis
Source_IL11	Testis	Adipose - Visceral (Omentum)	588.2281966727165	2.3805069513969683	0.008644417419534374	Target_LV 444	5.503137057161211e-9	0.480942614973213	Source_IL11_Target_LV 444_Testis_Adipose - Visceral (Omentum)	Source_IL11_Target_LV 444_Adipose - Visceral (Omentum)_Testis
Source_IL11	Testis	Adipose - Visceral (Omentum)	588.2281966727165	2.3805069513969683	0.008644417419534374	Target_LV 446	4.605984549415e-4	0.390447106218041	Source_IL11_Target_LV 446_Testis_Adipose - Visceral (Omentum)	Source_IL11_Target_LV 446_Adipose - Visceral (Omentum)_Testis
Source_IL11	Testis	Adipose - Visceral (Omentum)	588.2281966727165	2.3805069513969683	0.008644417419534374	Target_LV 499	1.4356009714333601e-9	-0.49010535156299	Source_IL11_Target_LV 499_Testis_Adipose - Visceral (Omentum)	Source_IL11_Target_LV 499_Adipose - Visceral (Omentum)_Testis
Source_IL11	Testis	Adipose - Visceral (Omentum)	588.2281966727165	2.3805069513969683	0.008644417419534374	Target_LV 511	0.00118151012723011	0.381549566485935	Source_IL11_Target_LV 511_Testis_Adipose - Visceral (Omentum)	Source_IL11_Target_LV 511_Adipose - Visceral (Omentum)_Testis
Source_IL11	Testis	Adipose - Visceral (Omentum)	588.2281966727165	2.3805069513969683	0.008644417419534374	Target_LV 520	5.5141385459389e-4	-0.38876779503771	Source_IL11_Target_LV 520_Testis_Adipose - Visceral (Omentum)	Source_IL11_Target_LV 520_Adipose - Visceral (Omentum)_Testis
Source_IL11	Testis	Adipose - Visceral (Omentum)	588.2281966727165	2.3805069513969683	0.008644417419534374	Target_LV 561	1.98172750764947e-6	-0.437307529283062	Source_IL11_Target_LV 561_Testis_Adipose - Visceral (Omentum)	Source_IL11_Target_LV 561_Adipose - Visceral (Omentum)_Testis
Source_IL11	Testis	Adipose - Visceral (Omentum)	588.2281966727165	2.3805069513969683	0.008644417419534374	Target_LV 572	0.0016108780401054	0.378562397364259	Source_IL11_Target_LV 572_Testis_Adipose - Visceral (Omentum)	Source_IL11_Target_LV 572_Adipose - Visceral (Omentum)_Testis
Source_IL11	Testis	Adipose - Visceral (Omentum)	588.2281966727165	2.3805069513969683	0.008644417419534374	Target_LV 594	0	0.514021741336526	Source_IL11_Target_LV 594_Testis_Adipose - Visceral (Omentum)	Source_IL11_Target_LV 594_Adipose - Visceral (Omentum)_Testis
Source_IL11	Testis	Adipose - Visceral (Omentum)	588.2281966727165	2.3805069513969683	0.008644417419534374	Target_LV 606	0	0.557108667922425	Source_IL11_Target_LV 606_Testis_Adipose - Visceral (Omentum)	Source_IL11_Target_LV 606_Adipose - Visceral (Omentum)_Testis
Source_IL11	Testis	Adipose - Visceral (Omentum)	588.2281966727165	2.3805069513969683	0.008644417419534374	Target_LV 633	0	0.532977624134436	Source_IL11_Target_LV 633_Testis_Adipose - Visceral (Omentum)	Source_IL11_Target_LV 633_Adipose - Visceral (Omentum)_Testis
Source_IL11	Testis	Adipose - Visceral (Omentum)	588.2281966727165	2.3805069513969683	0.008644417419534374	Target_LV 641	2.91041777606971e-5	-0.415103869274681	Source_IL11_Target_LV 641_Testis_Adipose - Visceral (Omentum)	Source_IL11_Target_LV 641_Adipose - Visceral (Omentum)_Testis
Source_IL11	Testis	Adipose - Visceral (Omentum)	588.2281966727165	2.3805069513969683	0.008644417419534374	Target_LV 648	0.00144538004598393	-0.379610490776519	Source_IL11_Target_LV 648_Testis_Adipose - Visceral (Omentum)	Source_IL11_Target_LV 648_Adipose - Visceral (Omentum)_Testis
Source_IL11	Testis	Adipose - Visceral (Omentum)	588.2281966727165	2.3805069513969683	0.008644417419534374	Target_LV 649	0	0.608415048831077	Source_IL11_Target_LV 649_Testis_Adipose - Visceral (Omentum)	Source_IL11_Target_LV 649_Adipose - Visceral (Omentum)_Testis
Source_IL11	Testis	Adipose - Visceral (Omentum)	588.2281966727165	2.3805069513969683	0.008644417419534374	Target_LV 665	0	0.52581014795057	Source_IL11_Target_LV 665_Testis_Adipose - Visceral (Omentum)	Source_IL11_Target_LV 665_Adipose - Visceral (Omentum)_Testis
Source_IL11	Testis	Adipose - Visceral (Omentum)	588.2281966727165	2.3805069513969683	0.008644417419534374	Target_LV 690	0	-0.598276116295736	Source_IL11_Target_LV 690_Testis_Adipose - Visceral (Omentum)	Source_IL11_Target_LV 690_Adipose - Visceral (Omentum)_Testis
Source_IL11	Testis	Adipose - Visceral (Omentum)	588.2281966727165	2.3805069513969683	0.008644417419534374	Target_LV 96	3.741223984921e-4	-0.392375863013092	Source_IL11_Target_LV 96_Testis_Adipose - Visceral (Omentum)	Source_IL11_Target_LV 96_Adipose - Visceral (Omentum)_Testis
Source_CALCB	Testis	Adipose - Visceral (Omentum)	583.8585159889715	2.356806597787868	0.009216422090545576	Target_104,SVM Eosinophils	0	-0.527414832611793	Source_CALCB_Target_104,SVM Eosinophils_Testis_Adipose - Visceral (Omentum)	Source_CALCB_Target_104,SVM Eosinophils_Adipose - Visceral (Omentum)_Testis
Source_CALCB	Testis	Adipose - Visceral (Omentum)	583.8585159889715	2.356806597787868	0.009216422090545576	Target_13,REACTOME_METABOLISM_OF_AMINO_ACIDS_AND_DERIVATIVES	6.26879090859234e-7	0.446344983601924	Source_CALCB_Target_13,REACTOME_METABOLISM_OF_AMINO_ACIDS_AND_DERIVATIVES_Testis_Adipose - Visceral (Omentum)	Source_CALCB_Target_13,REACTOME_METABOLISM_OF_AMINO_ACIDS_AND_DERIVATIVES_Adipose - Visceral (Omentum)_Testis
Source_CALCB	Testis	Adipose - Visceral (Omentum)	583.8585159889715	2.356806597787868	0.009216422090545576	Target_132,REACTOME_ADAPTIVE_IMMUNE_SYSTEM	6.33937462302114e-7	0.446258806621629	Source_CALCB_Target_132,REACTOME_ADAPTIVE_IMMUNE_SYSTEM_Testis_Adipose - Visceral (Omentum)	Source_CALCB_Target_132,REACTOME_ADAPTIVE_IMMUNE_SYSTEM_Adipose - Visceral (Omentum)_Testis
Source_CALCB	Testis	Adipose - Visceral (Omentum)	583.8585159889715	2.356806597787868	0.009216422090545576	Target_133,REACTOME_NEURONAL_SYSTEM	0.00294787404101537	0.372650726418572	Source_CALCB_Target_133,REACTOME_NEURONAL_SYSTEM_Testis_Adipose - Visceral (Omentum)	Source_CALCB_Target_133,REACTOME_NEURONAL_SYSTEM_Adipose - Visceral (Omentum)_Testis
Source_CALCB	Testis	Adipose - Visceral (Omentum)	583.8585159889715	2.356806597787868	0.009216422090545576	Target_134,IRIS_Monocyte-Day1	3.6661899074808e-5	-0.413118221437107	Source_CALCB_Target_134,IRIS_Monocyte-Day1_Testis_Adipose - Visceral (Omentum)	Source_CALCB_Target_134,IRIS_Monocyte-Day1_Adipose - Visceral (Omentum)_Testis
Source_CALCB	Testis	Adipose - Visceral (Omentum)	583.8585159889715	2.356806597787868	0.009216422090545576	Target_158,PID_P53DOWNSTREAMPATHWAY	6.83585329230851e-7	-0.44567560560087	Source_CALCB_Target_158,PID_P53DOWNSTREAMPATHWAY_Testis_Adipose - Visceral (Omentum)	Source_CALCB_Target_158,PID_P53DOWNSTREAMPATHWAY_Adipose - Visceral (Omentum)_Testis
Source_CALCB	Testis	Adipose - Visceral (Omentum)	583.8585159889715	2.356806597787868	0.009216422090545576	Target_16,REACTOME_GLYCOSAMINOGLYCAN_METABOLISM	4.20714828019975e-6	-0.431247935597865	Source_CALCB_Target_16,REACTOME_GLYCOSAMINOGLYCAN_METABOLISM_Testis_Adipose - Visceral (Omentum)	Source_CALCB_Target_16,REACTOME_GLYCOSAMINOGLYCAN_METABOLISM_Adipose - Visceral (Omentum)_Testis
Source_CALCB	Testis	Adipose - Visceral (Omentum)	583.8585159889715	2.356806597787868	0.009216422090545576	Target_171,REACTOME_NEURONAL_SYSTEM	2.17732814000726e-8	0.47127369305936	Source_CALCB_Target_171,REACTOME_NEURONAL_SYSTEM_Testis_Adipose - Visceral (Omentum)	Source_CALCB_Target_171,REACTOME_NEURONAL_SYSTEM_Adipose - Visceral (Omentum)_Testis
Source_CALCB	Testis	Adipose - Visceral (Omentum)	583.8585159889715	2.356806597787868	0.009216422090545576	Target_175,KEGG_AXON_GUIDANCE	0	0.722700615920565	Source_CALCB_Target_175,KEGG_AXON_GUIDANCE_Testis_Adipose - Visceral (Omentum)	Source_CALCB_Target_175,KEGG_AXON_GUIDANCE_Adipose - Visceral (Omentum)_Testis
Source_CALCB	Testis	Adipose - Visceral (Omentum)	583.8585159889715	2.356806597787868	0.009216422090545576	Target_185,REACTOME_TRANSCRIPTION	3.23330836122793e-5	-0.414200538389029	Source_CALCB_Target_185,REACTOME_TRANSCRIPTION_Testis_Adipose - Visceral (Omentum)	Source_CALCB_Target_185,REACTOME_TRANSCRIPTION_Adipose - Visceral (Omentum)_Testis
Source_CALCB	Testis	Adipose - Visceral (Omentum)	583.8585159889715	2.356806597787868	0.009216422090545576	Target_193,REACTOME_ER_PHAGOSOME_PATHWAY	1.41167428857614e-8	-0.474407721724963	Source_CALCB_Target_193,REACTOME_ER_PHAGOSOME_PATHWAY_Testis_Adipose - Visceral (Omentum)	Source_CALCB_Target_193,REACTOME_ER_PHAGOSOME_PATHWAY_Adipose - Visceral (Omentum)_Testis
Source_CALCB	Testis	Adipose - Visceral (Omentum)	583.8585159889715	2.356806597787868	0.009216422090545576	Target_209,REACTOME_METABOLISM_OF_LIPIDS_AND_LIPOPROTEINS	1.8028683752868e-4	0.39905040074696	Source_CALCB_Target_209,REACTOME_METABOLISM_OF_LIPIDS_AND_LIPOPROTEINS_Testis_Adipose - Visceral (Omentum)	Source_CALCB_Target_209,REACTOME_METABOLISM_OF_LIPIDS_AND_LIPOPROTEINS_Adipose - Visceral (Omentum)_Testis
Source_CALCB	Testis	Adipose - Visceral (Omentum)	583.8585159889715	2.356806597787868	0.009216422090545576	Target_220,REACTOME_METABOLISM_OF_LIPIDS_AND_LIPOPROTEINS	5.7003850416337e-4	-0.388456777712164	Source_CALCB_Target_220,REACTOME_METABOLISM_OF_LIPIDS_AND_LIPOPROTEINS_Testis_Adipose - Visceral (Omentum)	Source_CALCB_Target_220,REACTOME_METABOLISM_OF_LIPIDS_AND_LIPOPROTEINS_Adipose - Visceral (Omentum)_Testis
Source_CALCB	Testis	Adipose - Visceral (Omentum)	583.8585159889715	2.356806597787868	0.009216422090545576	Target_23,MIPS_CEN_COMPLEX	1.75828817978729e-5	0.419393778937972	Source_CALCB_Target_23,MIPS_CEN_COMPLEX_Testis_Adipose - Visceral (Omentum)	Source_CALCB_Target_23,MIPS_CEN_COMPLEX_Adipose - Visceral (Omentum)_Testis
Source_CALCB	Testis	Adipose - Visceral (Omentum)	583.8585159889715	2.356806597787868	0.009216422090545576	Target_245,REACTOME_CELL_CYCLE_MITOTIC	2.38309761257938e-7	-0.453739408839951	Source_CALCB_Target_245,REACTOME_CELL_CYCLE_MITOTIC_Testis_Adipose - Visceral (Omentum)	Source_CALCB_Target_245,REACTOME_CELL_CYCLE_MITOTIC_Adipose - Visceral (Omentum)_Testis
Source_CALCB	Testis	Adipose - Visceral (Omentum)	583.8585159889715	2.356806597787868	0.009216422090545576	Target_25,KEGG_INSULIN_SIGNALING_PATHWAY	0.00376403819665883	0.37022565670134	Source_CALCB_Target_25,KEGG_INSULIN_SIGNALING_PATHWAY_Testis_Adipose - Visceral (Omentum)	Source_CALCB_Target_25,KEGG_INSULIN_SIGNALING_PATHWAY_Adipose - Visceral (Omentum)_Testis
Source_CALCB	Testis	Adipose - Visceral (Omentum)	583.8585159889715	2.356806597787868	0.009216422090545576	Target_259,REACTOME_CLASS_A1_RHODOPSIN_LIKE_RECEPTORS	1.5552343857194701e-9	-0.489589693092616	Source_CALCB_Target_259,REACTOME_CLASS_A1_RHODOPSIN_LIKE_RECEPTORS_Testis_Adipose - Visceral (Omentum)	Source_CALCB_Target_259,REACTOME_CLASS_A1_RHODOPSIN_LIKE_RECEPTORS_Adipose - Visceral (Omentum)_Testis
Source_CALCB	Testis	Adipose - Visceral (Omentum)	583.8585159889715	2.356806597787868	0.009216422090545576	Target_265,REACTOME_METABOLISM_OF_LIPIDS_AND_LIPOPROTEINS	8.63753251145738e-8	0.461313114527086	Source_CALCB_Target_265,REACTOME_METABOLISM_OF_LIPIDS_AND_LIPOPROTEINS_Testis_Adipose - Visceral (Omentum)	Source_CALCB_Target_265,REACTOME_METABOLISM_OF_LIPIDS_AND_LIPOPROTEINS_Adipose - Visceral (Omentum)_Testis
Source_CALCB	Testis	Adipose - Visceral (Omentum)	583.8585159889715	2.356806597787868	0.009216422090545576	Target_268,REACTOME_NEURONAL_SYSTEM	0	0.549164508909269	Source_CALCB_Target_268,REACTOME_NEURONAL_SYSTEM_Testis_Adipose - Visceral (Omentum)	Source_CALCB_Target_268,REACTOME_NEURONAL_SYSTEM_Adipose - Visceral (Omentum)_Testis
Source_CALCB	Testis	Adipose - Visceral (Omentum)	583.8585159889715	2.356806597787868	0.009216422090545576	Target_27,REACTOME_PHOSPHOLIPID_METABOLISM	0	-0.522384994969571	Source_CALCB_Target_27,REACTOME_PHOSPHOLIPID_METABOLISM_Testis_Adipose - Visceral (Omentum)	Source_CALCB_Target_27,REACTOME_PHOSPHOLIPID_METABOLISM_Adipose - Visceral (Omentum)_Testis
Source_CALCB	Testis	Adipose - Visceral (Omentum)	583.8585159889715	2.356806597787868	0.009216422090545576	Target_276,KEGG_REGULATION_OF_ACTIN_CYTOSKELETON	0	0.622196005195429	Source_CALCB_Target_276,KEGG_REGULATION_OF_ACTIN_CYTOSKELETON_Testis_Adipose - Visceral (Omentum)	Source_CALCB_Target_276,KEGG_REGULATION_OF_ACTIN_CYTOSKELETON_Adipose - Visceral (Omentum)_Testis
Source_CALCB	Testis	Adipose - Visceral (Omentum)	583.8585159889715	2.356806597787868	0.009216422090545576	Target_3,REACTOME_NEURONAL_SYSTEM	9.57067314288906e-10	0.49235149776266	Source_CALCB_Target_3,REACTOME_NEURONAL_SYSTEM_Testis_Adipose - Visceral (Omentum)	Source_CALCB_Target_3,REACTOME_NEURONAL_SYSTEM_Adipose - Visceral (Omentum)_Testis
Source_CALCB	Testis	Adipose - Visceral (Omentum)	583.8585159889715	2.356806597787868	0.009216422090545576	Target_317,REACTOME_GENERIC_TRANSCRIPTION_PATHWAY	5.3835036428751e-9	-0.481133170772461	Source_CALCB_Target_317,REACTOME_GENERIC_TRANSCRIPTION_PATHWAY_Testis_Adipose - Visceral (Omentum)	Source_CALCB_Target_317,REACTOME_GENERIC_TRANSCRIPTION_PATHWAY_Adipose - Visceral (Omentum)_Testis
Source_CALCB	Testis	Adipose - Visceral (Omentum)	583.8585159889715	2.356806597787868	0.009216422090545576	Target_342,REACTOME_GPCR_DOWNSTREAM_SIGNALING	0.0043556123902615	-0.368767669581065	Source_CALCB_Target_342,REACTOME_GPCR_DOWNSTREAM_SIGNALING_Testis_Adipose - Visceral (Omentum)	Source_CALCB_Target_342,REACTOME_GPCR_DOWNSTREAM_SIGNALING_Adipose - Visceral (Omentum)_Testis
Source_CALCB	Testis	Adipose - Visceral (Omentum)	583.8585159889715	2.356806597787868	0.009216422090545576	Target_349,REACTOME_TRANSPORT_OF_INORGANIC_CATIONS_ANIONS_AND_AMINO_ACIDS_OLIGOPEPTIDES	0	0.555157313665055	Source_CALCB_Target_349,REACTOME_TRANSPORT_OF_INORGANIC_CATIONS_ANIONS_AND_AMINO_ACIDS_OLIGOPEPTIDES_Testis_Adipose - Visceral (Omentum)	Source_CALCB_Target_349,REACTOME_TRANSPORT_OF_INORGANIC_CATIONS_ANIONS_AND_AMINO_ACIDS_OLIGOPEPTIDES_Adipose - Visceral (Omentum)_Testis
Source_CALCB	Testis	Adipose - Visceral (Omentum)	583.8585159889715	2.356806597787868	0.009216422090545576	Target_353,KEGG_AMINO_SUGAR_AND_NUCLEOTIDE_SUGAR_METABOLISM	4.8345573470842e-4	0.389996075589955	Source_CALCB_Target_353,KEGG_AMINO_SUGAR_AND_NUCLEOTIDE_SUGAR_METABOLISM_Testis_Adipose - Visceral (Omentum)	Source_CALCB_Target_353,KEGG_AMINO_SUGAR_AND_NUCLEOTIDE_SUGAR_METABOLISM_Adipose - Visceral (Omentum)_Testis
Source_CALCB	Testis	Adipose - Visceral (Omentum)	583.8585159889715	2.356806597787868	0.009216422090545576	Target_373,REACTOME_MRNA_PROCESSING	1.1560978366342e-4	-0.403041266877189	Source_CALCB_Target_373,REACTOME_MRNA_PROCESSING_Testis_Adipose - Visceral (Omentum)	Source_CALCB_Target_373,REACTOME_MRNA_PROCESSING_Adipose - Visceral (Omentum)_Testis
Source_CALCB	Testis	Adipose - Visceral (Omentum)	583.8585159889715	2.356806597787868	0.009216422090545576	Target_375,MIPS_SPLICEOSOME	3.72504954730957e-5	0.412980770793124	Source_CALCB_Target_375,MIPS_SPLICEOSOME_Testis_Adipose - Visceral (Omentum)	Source_CALCB_Target_375,MIPS_SPLICEOSOME_Adipose - Visceral (Omentum)_Testis
Source_CALCB	Testis	Adipose - Visceral (Omentum)	583.8585159889715	2.356806597787868	0.009216422090545576	Target_382,REACTOME_NEURONAL_SYSTEM	1.13005723134663e-6	0.441751859981467	Source_CALCB_Target_382,REACTOME_NEURONAL_SYSTEM_Testis_Adipose - Visceral (Omentum)	Source_CALCB_Target_382,REACTOME_NEURONAL_SYSTEM_Adipose - Visceral (Omentum)_Testis
Source_CALCB	Testis	Adipose - Visceral (Omentum)	583.8585159889715	2.356806597787868	0.009216422090545576	Target_383,KEGG_PATHWAYS_IN_CANCER	4.9537971674373e-4	0.389768921944155	Source_CALCB_Target_383,KEGG_PATHWAYS_IN_CANCER_Testis_Adipose - Visceral (Omentum)	Source_CALCB_Target_383,KEGG_PATHWAYS_IN_CANCER_Adipose - Visceral (Omentum)_Testis
Source_CALCB	Testis	Adipose - Visceral (Omentum)	583.8585159889715	2.356806597787868	0.009216422090545576	Target_392,SVM Eosinophils	0	0.597724986197821	Source_CALCB_Target_392,SVM Eosinophils_Testis_Adipose - Visceral (Omentum)	Source_CALCB_Target_392,SVM Eosinophils_Adipose - Visceral (Omentum)_Testis
Source_CALCB	Testis	Adipose - Visceral (Omentum)	583.8585159889715	2.356806597787868	0.009216422090545576	Target_398,IRIS_Monocyte-Day7	2.1163174913896e-4	0.397597512138875	Source_CALCB_Target_398,IRIS_Monocyte-Day7_Testis_Adipose - Visceral (Omentum)	Source_CALCB_Target_398,IRIS_Monocyte-Day7_Adipose - Visceral (Omentum)_Testis
Source_CALCB	Testis	Adipose - Visceral (Omentum)	583.8585159889715	2.356806597787868	0.009216422090545576	Target_40,REACTOME_NEURONAL_SYSTEM	0	0.579651895984036	Source_CALCB_Target_40,REACTOME_NEURONAL_SYSTEM_Testis_Adipose - Visceral (Omentum)	Source_CALCB_Target_40,REACTOME_NEURONAL_SYSTEM_Adipose - Visceral (Omentum)_Testis
Source_CALCB	Testis	Adipose - Visceral (Omentum)	583.8585159889715	2.356806597787868	0.009216422090545576	Target_420,REACTOME_METABOLISM_OF_LIPIDS_AND_LIPOPROTEINS	0.00199869750746595	0.376465703346587	Source_CALCB_Target_420,REACTOME_METABOLISM_OF_LIPIDS_AND_LIPOPROTEINS_Testis_Adipose - Visceral (Omentum)	Source_CALCB_Target_420,REACTOME_METABOLISM_OF_LIPIDS_AND_LIPOPROTEINS_Adipose - Visceral (Omentum)_Testis
Source_CALCB	Testis	Adipose - Visceral (Omentum)	583.8585159889715	2.356806597787868	0.009216422090545576	Target_44,REACTOME_TRANSCRIPTION	6.57505244916479e-7	-0.445975585405548	Source_CALCB_Target_44,REACTOME_TRANSCRIPTION_Testis_Adipose - Visceral (Omentum)	Source_CALCB_Target_44,REACTOME_TRANSCRIPTION_Adipose - Visceral (Omentum)_Testis
Source_CALCB	Testis	Adipose - Visceral (Omentum)	583.8585159889715	2.356806597787868	0.009216422090545576	Target_440,KEGG_MAPK_SIGNALING_PATHWAY	2.39266828572227e-10	0.504626193986604	Source_CALCB_Target_440,KEGG_MAPK_SIGNALING_PATHWAY_Testis_Adipose - Visceral (Omentum)	Source_CALCB_Target_440,KEGG_MAPK_SIGNALING_PATHWAY_Adipose - Visceral (Omentum)_Testis
Source_CALCB	Testis	Adipose - Visceral (Omentum)	583.8585159889715	2.356806597787868	0.009216422090545576	Target_445,REACTOME_SIGNALING_BY_GPCR	0	0.542268037185956	Source_CALCB_Target_445,REACTOME_SIGNALING_BY_GPCR_Testis_Adipose - Visceral (Omentum)	Source_CALCB_Target_445,REACTOME_SIGNALING_BY_GPCR_Adipose - Visceral (Omentum)_Testis
Source_CALCB	Testis	Adipose - Visceral (Omentum)	583.8585159889715	2.356806597787868	0.009216422090545576	Target_457,REACTOME_CELL_JUNCTION_ORGANIZATION	7.1865753949662e-4	-0.386278502275514	Source_CALCB_Target_457,REACTOME_CELL_JUNCTION_ORGANIZATION_Testis_Adipose - Visceral (Omentum)	Source_CALCB_Target_457,REACTOME_CELL_JUNCTION_ORGANIZATION_Adipose - Visceral (Omentum)_Testis
Source_CALCB	Testis	Adipose - Visceral (Omentum)	583.8585159889715	2.356806597787868	0.009216422090545576	Target_459,KEGG_REGULATION_OF_ACTIN_CYTOSKELETON	9.91737077749022e-6	-0.424195918539948	Source_CALCB_Target_459,KEGG_REGULATION_OF_ACTIN_CYTOSKELETON_Testis_Adipose - Visceral (Omentum)	Source_CALCB_Target_459,KEGG_REGULATION_OF_ACTIN_CYTOSKELETON_Adipose - Visceral (Omentum)_Testis
Source_CALCB	Testis	Adipose - Visceral (Omentum)	583.8585159889715	2.356806597787868	0.009216422090545576	Target_465,SVM NK cells activated	0.0028015175128131	-0.373153487028604	Source_CALCB_Target_465,SVM NK cells activated_Testis_Adipose - Visceral (Omentum)	Source_CALCB_Target_465,SVM NK cells activated_Adipose - Visceral (Omentum)_Testis
Source_CALCB	Testis	Adipose - Visceral (Omentum)	583.8585159889715	2.356806597787868	0.009216422090545576	Target_476,REACTOME_MRNA_PROCESSING	1.00492068000335e-8	0.476724950470193	Source_CALCB_Target_476,REACTOME_MRNA_PROCESSING_Testis_Adipose - Visceral (Omentum)	Source_CALCB_Target_476,REACTOME_MRNA_PROCESSING_Adipose - Visceral (Omentum)_Testis
Source_CALCB	Testis	Adipose - Visceral (Omentum)	583.8585159889715	2.356806597787868	0.009216422090545576	Target_481,REACTOME_AXON_GUIDANCE	2.39266828572227e-10	0.501737286129172	Source_CALCB_Target_481,REACTOME_AXON_GUIDANCE_Testis_Adipose - Visceral (Omentum)	Source_CALCB_Target_481,REACTOME_AXON_GUIDANCE_Adipose - Visceral (Omentum)_Testis
Source_CALCB	Testis	Adipose - Visceral (Omentum)	583.8585159889715	2.356806597787868	0.009216422090545576	Target_482,PID_IL6_7PATHWAY	1.740374272332e-4	0.399369207834395	Source_CALCB_Target_482,PID_IL6_7PATHWAY_Testis_Adipose - Visceral (Omentum)	Source_CALCB_Target_482,PID_IL6_7PATHWAY_Adipose - Visceral (Omentum)_Testis
Source_CALCB	Testis	Adipose - Visceral (Omentum)	583.8585159889715	2.356806597787868	0.009216422090545576	Target_483,KEGG_CYSTEINE_AND_METHIONINE_METABOLISM	0	0.532731431739589	Source_CALCB_Target_483,KEGG_CYSTEINE_AND_METHIONINE_METABOLISM_Testis_Adipose - Visceral (Omentum)	Source_CALCB_Target_483,KEGG_CYSTEINE_AND_METHIONINE_METABOLISM_Adipose - Visceral (Omentum)_Testis
Source_CALCB	Testis	Adipose - Visceral (Omentum)	583.8585159889715	2.356806597787868	0.009216422090545576	Target_485,KEGG_PATHWAYS_IN_CANCER	1.05947351691782e-6	-0.442257474398011	Source_CALCB_Target_485,KEGG_PATHWAYS_IN_CANCER_Testis_Adipose - Visceral (Omentum)	Source_CALCB_Target_485,KEGG_PATHWAYS_IN_CANCER_Adipose - Visceral (Omentum)_Testis
Source_CALCB	Testis	Adipose - Visceral (Omentum)	583.8585159889715	2.356806597787868	0.009216422090545576	Target_491,KEGG_REGULATION_OF_ACTIN_CYTOSKELETON	5.35907449967787e-5	-0.409824296525858	Source_CALCB_Target_491,KEGG_REGULATION_OF_ACTIN_CYTOSKELETON_Testis_Adipose - Visceral (Omentum)	Source_CALCB_Target_491,KEGG_REGULATION_OF_ACTIN_CYTOSKELETON_Adipose - Visceral (Omentum)_Testis
Source_CALCB	Testis	Adipose - Visceral (Omentum)	583.8585159889715	2.356806597787868	0.009216422090545576	Target_493,KEGG_HEMATOPOIETIC_CELL_LINEAGE	2.8158882374373e-4	-0.394991359375399	Source_CALCB_Target_493,KEGG_HEMATOPOIETIC_CELL_LINEAGE_Testis_Adipose - Visceral (Omentum)	Source_CALCB_Target_493,KEGG_HEMATOPOIETIC_CELL_LINEAGE_Adipose - Visceral (Omentum)_Testis
Source_CALCB	Testis	Adipose - Visceral (Omentum)	583.8585159889715	2.356806597787868	0.009216422090545576	Target_496,REACTOME_SIGNALING_BY_GPCR	4.76649430869447e-5	0.410844849628681	Source_CALCB_Target_496,REACTOME_SIGNALING_BY_GPCR_Testis_Adipose - Visceral (Omentum)	Source_CALCB_Target_496,REACTOME_SIGNALING_BY_GPCR_Adipose - Visceral (Omentum)_Testis
Source_CALCB	Testis	Adipose - Visceral (Omentum)	583.8585159889715	2.356806597787868	0.009216422090545576	Target_501,REACTOME_INNATE_IMMUNE_SYSTEM	7.32395762259586e-7	0.445140187641007	Source_CALCB_Target_501,REACTOME_INNATE_IMMUNE_SYSTEM_Testis_Adipose - Visceral (Omentum)	Source_CALCB_Target_501,REACTOME_INNATE_IMMUNE_SYSTEM_Adipose - Visceral (Omentum)_Testis
Source_CALCB	Testis	Adipose - Visceral (Omentum)	583.8585159889715	2.356806597787868	0.009216422090545576	Target_516,REACTOME_NEURONAL_SYSTEM	9.57067314288906e-9	0.477174381138246	Source_CALCB_Target_516,REACTOME_NEURONAL_SYSTEM_Testis_Adipose - Visceral (Omentum)	Source_CALCB_Target_516,REACTOME_NEURONAL_SYSTEM_Adipose - Visceral (Omentum)_Testis
Source_CALCB	Testis	Adipose - Visceral (Omentum)	583.8585159889715	2.356806597787868	0.009216422090545576	Target_536,REACTOME_METABOLISM_OF_LIPIDS_AND_LIPOPROTEINS	1.07670072857502e-9	-0.491865226933017	Source_CALCB_Target_536,REACTOME_METABOLISM_OF_LIPIDS_AND_LIPOPROTEINS_Testis_Adipose - Visceral (Omentum)	Source_CALCB_Target_536,REACTOME_METABOLISM_OF_LIPIDS_AND_LIPOPROTEINS_Adipose - Visceral (Omentum)_Testis
Source_CALCB	Testis	Adipose - Visceral (Omentum)	583.8585159889715	2.356806597787868	0.009216422090545576	Target_537,REACTOME_NEURONAL_SYSTEM	1.52245483020508e-6	-0.439401216599845	Source_CALCB_Target_537,REACTOME_NEURONAL_SYSTEM_Testis_Adipose - Visceral (Omentum)	Source_CALCB_Target_537,REACTOME_NEURONAL_SYSTEM_Adipose - Visceral (Omentum)_Testis
Source_CALCB	Testis	Adipose - Visceral (Omentum)	583.8585159889715	2.356806597787868	0.009216422090545576	Target_542,REACTOME_RNA_POL_II_PRE_TRANSCRIPTION_EVENTS	4.78533657144453e-10	0.49839304219532	Source_CALCB_Target_542,REACTOME_RNA_POL_II_PRE_TRANSCRIPTION_EVENTS_Testis_Adipose - Visceral (Omentum)	Source_CALCB_Target_542,REACTOME_RNA_POL_II_PRE_TRANSCRIPTION_EVENTS_Adipose - Visceral (Omentum)_Testis
Source_CALCB	Testis	Adipose - Visceral (Omentum)	583.8585159889715	2.356806597787868	0.009216422090545576	Target_545,REACTOME_TRANSMISSION_ACROSS_CHEMICAL_SYNAPSES	0	0.598392368044568	Source_CALCB_Target_545,REACTOME_TRANSMISSION_ACROSS_CHEMICAL_SYNAPSES_Testis_Adipose - Visceral (Omentum)	Source_CALCB_Target_545,REACTOME_TRANSMISSION_ACROSS_CHEMICAL_SYNAPSES_Adipose - Visceral (Omentum)_Testis
Source_CALCB	Testis	Adipose - Visceral (Omentum)	583.8585159889715	2.356806597787868	0.009216422090545576	Target_55,REACTOME_GENERIC_TRANSCRIPTION_PATHWAY	8.5015571727797e-4	-0.384688596003446	Source_CALCB_Target_55,REACTOME_GENERIC_TRANSCRIPTION_PATHWAY_Testis_Adipose - Visceral (Omentum)	Source_CALCB_Target_55,REACTOME_GENERIC_TRANSCRIPTION_PATHWAY_Adipose - Visceral (Omentum)_Testis
Source_CALCB	Testis	Adipose - Visceral (Omentum)	583.8585159889715	2.356806597787868	0.009216422090545576	Target_550,KEGG_CALCIUM_SIGNALING_PATHWAY	0	0.564793042301981	Source_CALCB_Target_550,KEGG_CALCIUM_SIGNALING_PATHWAY_Testis_Adipose - Visceral (Omentum)	Source_CALCB_Target_550,KEGG_CALCIUM_SIGNALING_PATHWAY_Adipose - Visceral (Omentum)_Testis
Source_CALCB	Testis	Adipose - Visceral (Omentum)	583.8585159889715	2.356806597787868	0.009216422090545576	Target_556,SVM B cells naive	0	-0.529959053711161	Source_CALCB_Target_556,SVM B cells naive_Testis_Adipose - Visceral (Omentum)	Source_CALCB_Target_556,SVM B cells naive_Adipose - Visceral (Omentum)_Testis
Source_CALCB	Testis	Adipose - Visceral (Omentum)	583.8585159889715	2.356806597787868	0.009216422090545576	Target_560,REACTOME_GPCR_LIGAND_BINDING	1.88547046251486e-5	-0.418802872123644	Source_CALCB_Target_560,REACTOME_GPCR_LIGAND_BINDING_Testis_Adipose - Visceral (Omentum)	Source_CALCB_Target_560,REACTOME_GPCR_LIGAND_BINDING_Adipose - Visceral (Omentum)_Testis
Source_CALCB	Testis	Adipose - Visceral (Omentum)	583.8585159889715	2.356806597787868	0.009216422090545576	Target_570,KEGG_NEUROACTIVE_LIGAND_RECEPTOR_INTERACTION	0	0.511350308008155	Source_CALCB_Target_570,KEGG_NEUROACTIVE_LIGAND_RECEPTOR_INTERACTION_Testis_Adipose - Visceral (Omentum)	Source_CALCB_Target_570,KEGG_NEUROACTIVE_LIGAND_RECEPTOR_INTERACTION_Adipose - Visceral (Omentum)_Testis
Source_CALCB	Testis	Adipose - Visceral (Omentum)	583.8585159889715	2.356806597787868	0.009216422090545576	Target_577,REACTOME_TRANSCRIPTION	5.00546205373098e-7	0.448082041739604	Source_CALCB_Target_577,REACTOME_TRANSCRIPTION_Testis_Adipose - Visceral (Omentum)	Source_CALCB_Target_577,REACTOME_TRANSCRIPTION_Adipose - Visceral (Omentum)_Testis
Source_CALCB	Testis	Adipose - Visceral (Omentum)	583.8585159889715	2.356806597787868	0.009216422090545576	Target_583,KEGG_NEUROACTIVE_LIGAND_RECEPTOR_INTERACTION	2.41659496857949e-8	0.470560615232637	Source_CALCB_Target_583,KEGG_NEUROACTIVE_LIGAND_RECEPTOR_INTERACTION_Testis_Adipose - Visceral (Omentum)	Source_CALCB_Target_583,KEGG_NEUROACTIVE_LIGAND_RECEPTOR_INTERACTION_Adipose - Visceral (Omentum)_Testis
Source_CALCB	Testis	Adipose - Visceral (Omentum)	583.8585159889715	2.356806597787868	0.009216422090545576	Target_589,REACTOME_GENERIC_TRANSCRIPTION_PATHWAY	7.178004857166801e-10	-0.494645394323051	Source_CALCB_Target_589,REACTOME_GENERIC_TRANSCRIPTION_PATHWAY_Testis_Adipose - Visceral (Omentum)	Source_CALCB_Target_589,REACTOME_GENERIC_TRANSCRIPTION_PATHWAY_Adipose - Visceral (Omentum)_Testis
Source_CALCB	Testis	Adipose - Visceral (Omentum)	583.8585159889715	2.356806597787868	0.009216422090545576	Target_610,REACTOME_APOPTOTIC_EXECUTION_PHASE	2.4321820061268e-4	-0.396330929411372	Source_CALCB_Target_610,REACTOME_APOPTOTIC_EXECUTION_PHASE_Testis_Adipose - Visceral (Omentum)	Source_CALCB_Target_610,REACTOME_APOPTOTIC_EXECUTION_PHASE_Adipose - Visceral (Omentum)_Testis
Source_CALCB	Testis	Adipose - Visceral (Omentum)	583.8585159889715	2.356806597787868	0.009216422090545576	Target_611,KEGG_BASE_EXCISION_REPAIR	7.26557651642423e-5	-0.407157367860228	Source_CALCB_Target_611,KEGG_BASE_EXCISION_REPAIR_Testis_Adipose - Visceral (Omentum)	Source_CALCB_Target_611,KEGG_BASE_EXCISION_REPAIR_Adipose - Visceral (Omentum)_Testis
Source_CALCB	Testis	Adipose - Visceral (Omentum)	583.8585159889715	2.356806597787868	0.009216422090545576	Target_615,KEGG_PATHWAYS_IN_CANCER	1.19633414286113e-10	-0.50612381546599	Source_CALCB_Target_615,KEGG_PATHWAYS_IN_CANCER_Testis_Adipose - Visceral (Omentum)	Source_CALCB_Target_615,KEGG_PATHWAYS_IN_CANCER_Adipose - Visceral (Omentum)_Testis
Source_CALCB	Testis	Adipose - Visceral (Omentum)	583.8585159889715	2.356806597787868	0.009216422090545576	Target_616,IRIS_DendriticCell-LPSstimulated	4.1601861834217e-4	-0.391392865339099	Source_CALCB_Target_616,IRIS_DendriticCell-LPSstimulated_Testis_Adipose - Visceral (Omentum)	Source_CALCB_Target_616,IRIS_DendriticCell-LPSstimulated_Adipose - Visceral (Omentum)_Testis
Source_CALCB	Testis	Adipose - Visceral (Omentum)	583.8585159889715	2.356806597787868	0.009216422090545576	Target_619,KEGG_UBIQUITIN_MEDIATED_PROTEOLYSIS	8.54553441587136e-5	0.405725851560027	Source_CALCB_Target_619,KEGG_UBIQUITIN_MEDIATED_PROTEOLYSIS_Testis_Adipose - Visceral (Omentum)	Source_CALCB_Target_619,KEGG_UBIQUITIN_MEDIATED_PROTEOLYSIS_Adipose - Visceral (Omentum)_Testis
Source_CALCB	Testis	Adipose - Visceral (Omentum)	583.8585159889715	2.356806597787868	0.009216422090545576	Target_62,PID_SYNDECAN_1_PATHWAY	0.00118470625352618	-0.381523663657968	Source_CALCB_Target_62,PID_SYNDECAN_1_PATHWAY_Testis_Adipose - Visceral (Omentum)	Source_CALCB_Target_62,PID_SYNDECAN_1_PATHWAY_Adipose - Visceral (Omentum)_Testis
Source_CALCB	Testis	Adipose - Visceral (Omentum)	583.8585159889715	2.356806597787868	0.009216422090545576	Target_624,REACTOME_CELL_CYCLE_MITOTIC	1.19633414286113e-10	-0.505632223507956	Source_CALCB_Target_624,REACTOME_CELL_CYCLE_MITOTIC_Testis_Adipose - Visceral (Omentum)	Source_CALCB_Target_624,REACTOME_CELL_CYCLE_MITOTIC_Adipose - Visceral (Omentum)_Testis
Source_CALCB	Testis	Adipose - Visceral (Omentum)	583.8585159889715	2.356806597787868	0.009216422090545576	Target_625,REACTOME_TRANSPORT_OF_INORGANIC_CATIONS_ANIONS_AND_AMINO_ACIDS_OLIGOPEPTIDES	3.41146644178281e-6	-0.432947599683698	Source_CALCB_Target_625,REACTOME_TRANSPORT_OF_INORGANIC_CATIONS_ANIONS_AND_AMINO_ACIDS_OLIGOPEPTIDES_Testis_Adipose - Visceral (Omentum)	Source_CALCB_Target_625,REACTOME_TRANSPORT_OF_INORGANIC_CATIONS_ANIONS_AND_AMINO_ACIDS_OLIGOPEPTIDES_Adipose - Visceral (Omentum)_Testis
Source_CALCB	Testis	Adipose - Visceral (Omentum)	583.8585159889715	2.356806597787868	0.009216422090545576	Target_632,REACTOME_GENERIC_TRANSCRIPTION_PATHWAY	8.87100908277816e-5	-0.405395125510594	Source_CALCB_Target_632,REACTOME_GENERIC_TRANSCRIPTION_PATHWAY_Testis_Adipose - Visceral (Omentum)	Source_CALCB_Target_632,REACTOME_GENERIC_TRANSCRIPTION_PATHWAY_Adipose - Visceral (Omentum)_Testis
Source_CALCB	Testis	Adipose - Visceral (Omentum)	583.8585159889715	2.356806597787868	0.009216422090545576	Target_640,REACTOME_CELL_SURFACE_INTERACTIONS_AT_THE_VASCULAR_WALL	4.77133946197306e-5	-0.410836024322784	Source_CALCB_Target_640,REACTOME_CELL_SURFACE_INTERACTIONS_AT_THE_VASCULAR_WALL_Testis_Adipose - Visceral (Omentum)	Source_CALCB_Target_640,REACTOME_CELL_SURFACE_INTERACTIONS_AT_THE_VASCULAR_WALL_Adipose - Visceral (Omentum)_Testis
Source_CALCB	Testis	Adipose - Visceral (Omentum)	583.8585159889715	2.356806597787868	0.009216422090545576	Target_651,REACTOME_DEVELOPMENTAL_BIOLOGY	2.97895575911422e-5	-0.414904242411276	Source_CALCB_Target_651,REACTOME_DEVELOPMENTAL_BIOLOGY_Testis_Adipose - Visceral (Omentum)	Source_CALCB_Target_651,REACTOME_DEVELOPMENTAL_BIOLOGY_Adipose - Visceral (Omentum)_Testis
Source_CALCB	Testis	Adipose - Visceral (Omentum)	583.8585159889715	2.356806597787868	0.009216422090545576	Target_657,REACTOME_GPCR_LIGAND_BINDING	0.00168021050865419	-0.378153980629221	Source_CALCB_Target_657,REACTOME_GPCR_LIGAND_BINDING_Testis_Adipose - Visceral (Omentum)	Source_CALCB_Target_657,REACTOME_GPCR_LIGAND_BINDING_Adipose - Visceral (Omentum)_Testis
Source_CALCB	Testis	Adipose - Visceral (Omentum)	583.8585159889715	2.356806597787868	0.009216422090545576	Target_68,DMAP_ERY3	6.45721353609297e-5	0.408193714388268	Source_CALCB_Target_68,DMAP_ERY3_Testis_Adipose - Visceral (Omentum)	Source_CALCB_Target_68,DMAP_ERY3_Adipose - Visceral (Omentum)_Testis
Source_CALCB	Testis	Adipose - Visceral (Omentum)	583.8585159889715	2.356806597787868	0.009216422090545576	Target_683,REACTOME_GENERIC_TRANSCRIPTION_PATHWAY	0.00332936956646335	-0.371445707692195	Source_CALCB_Target_683,REACTOME_GENERIC_TRANSCRIPTION_PATHWAY_Testis_Adipose - Visceral (Omentum)	Source_CALCB_Target_683,REACTOME_GENERIC_TRANSCRIPTION_PATHWAY_Adipose - Visceral (Omentum)_Testis
Source_CALCB	Testis	Adipose - Visceral (Omentum)	583.8585159889715	2.356806597787868	0.009216422090545576	Target_685,REACTOME_SIGNALING_BY_GPCR	3.01476204001005e-8	0.468958622407873	Source_CALCB_Target_685,REACTOME_SIGNALING_BY_GPCR_Testis_Adipose - Visceral (Omentum)	Source_CALCB_Target_685,REACTOME_SIGNALING_BY_GPCR_Adipose - Visceral (Omentum)_Testis
Source_CALCB	Testis	Adipose - Visceral (Omentum)	583.8585159889715	2.356806597787868	0.009216422090545576	Target_691,SVM T cells CD8	2.27303487143615e-9	-0.486993839343477	Source_CALCB_Target_691,SVM T cells CD8_Testis_Adipose - Visceral (Omentum)	Source_CALCB_Target_691,SVM T cells CD8_Adipose - Visceral (Omentum)_Testis
Source_CALCB	Testis	Adipose - Visceral (Omentum)	583.8585159889715	2.356806597787868	0.009216422090545576	Target_692,REACTOME_TRANSPORT_OF_INORGANIC_CATIONS_ANIONS_AND_AMINO_ACIDS_OLIGOPEPTIDES	1.3482685790045e-7	0.45801223517878	Source_CALCB_Target_692,REACTOME_TRANSPORT_OF_INORGANIC_CATIONS_ANIONS_AND_AMINO_ACIDS_OLIGOPEPTIDES_Testis_Adipose - Visceral (Omentum)	Source_CALCB_Target_692,REACTOME_TRANSPORT_OF_INORGANIC_CATIONS_ANIONS_AND_AMINO_ACIDS_OLIGOPEPTIDES_Adipose - Visceral (Omentum)_Testis
Source_CALCB	Testis	Adipose - Visceral (Omentum)	583.8585159889715	2.356806597787868	0.009216422090545576	Target_696,KEGG_PATHWAYS_IN_CANCER	0.00455061198434592	-0.368328809456977	Source_CALCB_Target_696,KEGG_PATHWAYS_IN_CANCER_Testis_Adipose - Visceral (Omentum)	Source_CALCB_Target_696,KEGG_PATHWAYS_IN_CANCER_Adipose - Visceral (Omentum)_Testis
Source_CALCB	Testis	Adipose - Visceral (Omentum)	583.8585159889715	2.356806597787868	0.009216422090545576	Target_91,REACTOME_G_ALPHA_I_SIGNALLING_EVENTS	0	0.710528657545927	Source_CALCB_Target_91,REACTOME_G_ALPHA_I_SIGNALLING_EVENTS_Testis_Adipose - Visceral (Omentum)	Source_CALCB_Target_91,REACTOME_G_ALPHA_I_SIGNALLING_EVENTS_Adipose - Visceral (Omentum)_Testis
Source_CALCB	Testis	Adipose - Visceral (Omentum)	583.8585159889715	2.356806597787868	0.009216422090545576	Target_93,REACTOME_ACTIVATION_OF_THE_MRNA_UPON_BINDING_OF_THE_CAP_BINDING_COMPLEX_AND_EIFS_AND_SUBSEQUENT_BINDING_TO_43S	0	0.616153334076431	Source_CALCB_Target_93,REACTOME_ACTIVATION_OF_THE_MRNA_UPON_BINDING_OF_THE_CAP_BINDING_COMPLEX_AND_EIFS_AND_SUBSEQUENT_BINDING_TO_43S_Testis_Adipose - Visceral (Omentum)	Source_CALCB_Target_93,REACTOME_ACTIVATION_OF_THE_MRNA_UPON_BINDING_OF_THE_CAP_BINDING_COMPLEX_AND_EIFS_AND_SUBSEQUENT_BINDING_TO_43S_Adipose - Visceral (Omentum)_Testis
Source_CALCB	Testis	Adipose - Visceral (Omentum)	583.8585159889715	2.356806597787868	0.009216422090545576	Target_94,KEGG_SPLICEOSOME	3.23010218572506e-9	0.48468052637705	Source_CALCB_Target_94,KEGG_SPLICEOSOME_Testis_Adipose - Visceral (Omentum)	Source_CALCB_Target_94,KEGG_SPLICEOSOME_Adipose - Visceral (Omentum)_Testis
Source_CALCB	Testis	Adipose - Visceral (Omentum)	583.8585159889715	2.356806597787868	0.009216422090545576	Target_95,SVM T cells regulatory (Tregs)	3.00811042217575e-5	-0.414820682208069	Source_CALCB_Target_95,SVM T cells regulatory (Tregs)_Testis_Adipose - Visceral (Omentum)	Source_CALCB_Target_95,SVM T cells regulatory (Tregs)_Adipose - Visceral (Omentum)_Testis
Source_CALCB	Testis	Adipose - Visceral (Omentum)	583.8585159889715	2.356806597787868	0.009216422090545576	Target_LV 126	2.881739253997e-4	-0.394779421938425	Source_CALCB_Target_LV 126_Testis_Adipose - Visceral (Omentum)	Source_CALCB_Target_LV 126_Adipose - Visceral (Omentum)_Testis
Source_CALCB	Testis	Adipose - Visceral (Omentum)	583.8585159889715	2.356806597787868	0.009216422090545576	Target_LV 168	2.3250419092946e-4	0.39674169343338	Source_CALCB_Target_LV 168_Testis_Adipose - Visceral (Omentum)	Source_CALCB_Target_LV 168_Adipose - Visceral (Omentum)_Testis
Source_CALCB	Testis	Adipose - Visceral (Omentum)	583.8585159889715	2.356806597787868	0.009216422090545576	Target_LV 181	0.00133036663489072	-0.380409651093524	Source_CALCB_Target_LV 181_Testis_Adipose - Visceral (Omentum)	Source_CALCB_Target_LV 181_Adipose - Visceral (Omentum)_Testis
Source_CALCB	Testis	Adipose - Visceral (Omentum)	583.8585159889715	2.356806597787868	0.009216422090545576	Target_LV 195	0.00173776482829968	-0.37782714327532	Source_CALCB_Target_LV 195_Testis_Adipose - Visceral (Omentum)	Source_CALCB_Target_LV 195_Adipose - Visceral (Omentum)_Testis
Source_CALCB	Testis	Adipose - Visceral (Omentum)	583.8585159889715	2.356806597787868	0.009216422090545576	Target_LV 200	0	-0.620012056073728	Source_CALCB_Target_LV 200_Testis_Adipose - Visceral (Omentum)	Source_CALCB_Target_LV 200_Adipose - Visceral (Omentum)_Testis
Source_CALCB	Testis	Adipose - Visceral (Omentum)	583.8585159889715	2.356806597787868	0.009216422090545576	Target_LV 206	1.412870622719e-7	0.457663155743206	Source_CALCB_Target_LV 206_Testis_Adipose - Visceral (Omentum)	Source_CALCB_Target_LV 206_Adipose - Visceral (Omentum)_Testis
Source_CALCB	Testis	Adipose - Visceral (Omentum)	583.8585159889715	2.356806597787868	0.009216422090545576	Target_LV 208	0	0.552708712952884	Source_CALCB_Target_LV 208_Testis_Adipose - Visceral (Omentum)	Source_CALCB_Target_LV 208_Adipose - Visceral (Omentum)_Testis
Source_CALCB	Testis	Adipose - Visceral (Omentum)	583.8585159889715	2.356806597787868	0.009216422090545576	Target_LV 211	5.024603400016761e-9	-0.481613217932637	Source_CALCB_Target_LV 211_Testis_Adipose - Visceral (Omentum)	Source_CALCB_Target_LV 211_Adipose - Visceral (Omentum)_Testis
Source_CALCB	Testis	Adipose - Visceral (Omentum)	583.8585159889715	2.356806597787868	0.009216422090545576	Target_LV 212	4.08646209186792e-5	0.412180259416527	Source_CALCB_Target_LV 212_Testis_Adipose - Visceral (Omentum)	Source_CALCB_Target_LV 212_Adipose - Visceral (Omentum)_Testis
Source_CALCB	Testis	Adipose - Visceral (Omentum)	583.8585159889715	2.356806597787868	0.009216422090545576	Target_LV 26	0.00470980529753451	0.367983796867954	Source_CALCB_Target_LV 26_Testis_Adipose - Visceral (Omentum)	Source_CALCB_Target_LV 26_Adipose - Visceral (Omentum)_Testis
Source_CALCB	Testis	Adipose - Visceral (Omentum)	583.8585159889715	2.356806597787868	0.009216422090545576	Target_LV 264	5.56295376430427e-8	-0.464540366491414	Source_CALCB_Target_LV 264_Testis_Adipose - Visceral (Omentum)	Source_CALCB_Target_LV 264_Adipose - Visceral (Omentum)_Testis
Source_CALCB	Testis	Adipose - Visceral (Omentum)	583.8585159889715	2.356806597787868	0.009216422090545576	Target_LV 271	1.7961760820917e-6	0.438089754421399	Source_CALCB_Target_LV 271_Testis_Adipose - Visceral (Omentum)	Source_CALCB_Target_LV 271_Adipose - Visceral (Omentum)_Testis
Source_CALCB	Testis	Adipose - Visceral (Omentum)	583.8585159889715	2.356806597787868	0.009216422090545576	Target_LV 288	0.00251659247204516	-0.374209614171079	Source_CALCB_Target_LV 288_Testis_Adipose - Visceral (Omentum)	Source_CALCB_Target_LV 288_Adipose - Visceral (Omentum)_Testis
Source_CALCB	Testis	Adipose - Visceral (Omentum)	583.8585159889715	2.356806597787868	0.009216422090545576	Target_LV 301	1.40449628371897e-7	-0.457706115645847	Source_CALCB_Target_LV 301_Testis_Adipose - Visceral (Omentum)	Source_CALCB_Target_LV 301_Adipose - Visceral (Omentum)_Testis
Source_CALCB	Testis	Adipose - Visceral (Omentum)	583.8585159889715	2.356806597787868	0.009216422090545576	Target_LV 329	0	0.553744020954406	Source_CALCB_Target_LV 329_Testis_Adipose - Visceral (Omentum)	Source_CALCB_Target_LV 329_Adipose - Visceral (Omentum)_Testis
Source_CALCB	Testis	Adipose - Visceral (Omentum)	583.8585159889715	2.356806597787868	0.009216422090545576	Target_LV 330	7.65653851431125e-9	-0.47871777919955	Source_CALCB_Target_LV 330_Testis_Adipose - Visceral (Omentum)	Source_CALCB_Target_LV 330_Adipose - Visceral (Omentum)_Testis
Source_CALCB	Testis	Adipose - Visceral (Omentum)	583.8585159889715	2.356806597787868	0.009216422090545576	Target_LV 384	3.6661133420956e-4	0.392563311409214	Source_CALCB_Target_LV 384_Testis_Adipose - Visceral (Omentum)	Source_CALCB_Target_LV 384_Adipose - Visceral (Omentum)_Testis
Source_CALCB	Testis	Adipose - Visceral (Omentum)	583.8585159889715	2.356806597787868	0.009216422090545576	Target_LV 414	3.06560624108165e-6	0.433810442596598	Source_CALCB_Target_LV 414_Testis_Adipose - Visceral (Omentum)	Source_CALCB_Target_LV 414_Adipose - Visceral (Omentum)_Testis
Source_CALCB	Testis	Adipose - Visceral (Omentum)	583.8585159889715	2.356806597787868	0.009216422090545576	Target_LV 434	3.68841779585516e-5	-0.413066046616876	Source_CALCB_Target_LV 434_Testis_Adipose - Visceral (Omentum)	Source_CALCB_Target_LV 434_Adipose - Visceral (Omentum)_Testis
Source_CALCB	Testis	Adipose - Visceral (Omentum)	583.8585159889715	2.356806597787868	0.009216422090545576	Target_LV 444	3.66508928006937e-6	0.432367067510778	Source_CALCB_Target_LV 444_Testis_Adipose - Visceral (Omentum)	Source_CALCB_Target_LV 444_Adipose - Visceral (Omentum)_Testis
Source_CALCB	Testis	Adipose - Visceral (Omentum)	583.8585159889715	2.356806597787868	0.009216422090545576	Target_LV 446	1.0585858369838e-4	0.403826456557388	Source_CALCB_Target_LV 446_Testis_Adipose - Visceral (Omentum)	Source_CALCB_Target_LV 446_Adipose - Visceral (Omentum)_Testis
Source_CALCB	Testis	Adipose - Visceral (Omentum)	583.8585159889715	2.356806597787868	0.009216422090545576	Target_LV 499	0	-0.557328008827002	Source_CALCB_Target_LV 499_Testis_Adipose - Visceral (Omentum)	Source_CALCB_Target_LV 499_Adipose - Visceral (Omentum)_Testis
Source_CALCB	Testis	Adipose - Visceral (Omentum)	583.8585159889715	2.356806597787868	0.009216422090545576	Target_LV 520	1.0587904101222e-4	-0.403824735582844	Source_CALCB_Target_LV 520_Testis_Adipose - Visceral (Omentum)	Source_CALCB_Target_LV 520_Adipose - Visceral (Omentum)_Testis
Source_CALCB	Testis	Adipose - Visceral (Omentum)	583.8585159889715	2.356806597787868	0.009216422090545576	Target_LV 561	9.52760511374606e-7	-0.443089585041285	Source_CALCB_Target_LV 561_Testis_Adipose - Visceral (Omentum)	Source_CALCB_Target_LV 561_Adipose - Visceral (Omentum)_Testis
Source_CALCB	Testis	Adipose - Visceral (Omentum)	583.8585159889715	2.356806597787868	0.009216422090545576	Target_LV 572	5.15069701867432e-6	0.42959840950255	Source_CALCB_Target_LV 572_Testis_Adipose - Visceral (Omentum)	Source_CALCB_Target_LV 572_Adipose - Visceral (Omentum)_Testis
Source_CALCB	Testis	Adipose - Visceral (Omentum)	583.8585159889715	2.356806597787868	0.009216422090545576	Target_LV 594	2.82813391372372e-7	0.452442016641052	Source_CALCB_Target_LV 594_Testis_Adipose - Visceral (Omentum)	Source_CALCB_Target_LV 594_Adipose - Visceral (Omentum)_Testis
Source_CALCB	Testis	Adipose - Visceral (Omentum)	583.8585159889715	2.356806597787868	0.009216422090545576	Target_LV 606	0	0.521316761402415	Source_CALCB_Target_LV 606_Testis_Adipose - Visceral (Omentum)	Source_CALCB_Target_LV 606_Adipose - Visceral (Omentum)_Testis
Source_CALCB	Testis	Adipose - Visceral (Omentum)	583.8585159889715	2.356806597787868	0.009216422090545576	Target_LV 633	0	0.534551568989698	Source_CALCB_Target_LV 633_Testis_Adipose - Visceral (Omentum)	Source_CALCB_Target_LV 633_Adipose - Visceral (Omentum)_Testis
Source_CALCB	Testis	Adipose - Visceral (Omentum)	583.8585159889715	2.356806597787868	0.009216422090545576	Target_LV 641	2.39266828572227e-10	-0.500657641328255	Source_CALCB_Target_LV 641_Testis_Adipose - Visceral (Omentum)	Source_CALCB_Target_LV 641_Adipose - Visceral (Omentum)_Testis
Source_CALCB	Testis	Adipose - Visceral (Omentum)	583.8585159889715	2.356806597787868	0.009216422090545576	Target_LV 649	0	0.594312944050267	Source_CALCB_Target_LV 649_Testis_Adipose - Visceral (Omentum)	Source_CALCB_Target_LV 649_Adipose - Visceral (Omentum)_Testis
Source_CALCB	Testis	Adipose - Visceral (Omentum)	583.8585159889715	2.356806597787868	0.009216422090545576	Target_LV 665	1.43560097143336e-8	0.474235628206586	Source_CALCB_Target_LV 665_Testis_Adipose - Visceral (Omentum)	Source_CALCB_Target_LV 665_Adipose - Visceral (Omentum)_Testis
Source_CALCB	Testis	Adipose - Visceral (Omentum)	583.8585159889715	2.356806597787868	0.009216422090545576	Target_LV 690	0	-0.579333865018581	Source_CALCB_Target_LV 690_Testis_Adipose - Visceral (Omentum)	Source_CALCB_Target_LV 690_Adipose - Visceral (Omentum)_Testis
Source_CALCB	Testis	Adipose - Visceral (Omentum)	583.8585159889715	2.356806597787868	0.009216422090545576	Target_LV 96	5.33471713652922e-5	-0.409864049351523	Source_CALCB_Target_LV 96_Testis_Adipose - Visceral (Omentum)	Source_CALCB_Target_LV 96_Adipose - Visceral (Omentum)_Testis
Source_POMC	Testis	Adipose - Visceral (Omentum)	582.7444103943733	2.350763891590118	0.0093674588310832	Target_104,SVM Eosinophils	0	-0.526826059493256	Source_POMC_Target_104,SVM Eosinophils_Testis_Adipose - Visceral (Omentum)	Source_POMC_Target_104,SVM Eosinophils_Adipose - Visceral (Omentum)_Testis
Source_POMC	Testis	Adipose - Visceral (Omentum)	582.7444103943733	2.350763891590118	0.0093674588310832	Target_113,REACTOME_METABOLISM_OF_LIPIDS_AND_LIPOPROTEINS	0.00159297609599163	-0.378670613595022	Source_POMC_Target_113,REACTOME_METABOLISM_OF_LIPIDS_AND_LIPOPROTEINS_Testis_Adipose - Visceral (Omentum)	Source_POMC_Target_113,REACTOME_METABOLISM_OF_LIPIDS_AND_LIPOPROTEINS_Adipose - Visceral (Omentum)_Testis
Source_POMC	Testis	Adipose - Visceral (Omentum)	582.7444103943733	2.350763891590118	0.0093674588310832	Target_130,SVM Neutrophils	1.5342076168245e-4	0.400505876386296	Source_POMC_Target_130,SVM Neutrophils_Testis_Adipose - Visceral (Omentum)	Source_POMC_Target_130,SVM Neutrophils_Adipose - Visceral (Omentum)_Testis
Source_POMC	Testis	Adipose - Visceral (Omentum)	582.7444103943733	2.350763891590118	0.0093674588310832	Target_14,REACTOME_GASTRIN_CREB_SIGNALLING_PATHWAY_VIA_PKC_AND_MAPK	5.78068657830499e-7	-0.446973001731694	Source_POMC_Target_14,REACTOME_GASTRIN_CREB_SIGNALLING_PATHWAY_VIA_PKC_AND_MAPK_Testis_Adipose - Visceral (Omentum)	Source_POMC_Target_14,REACTOME_GASTRIN_CREB_SIGNALLING_PATHWAY_VIA_PKC_AND_MAPK_Adipose - Visceral (Omentum)_Testis
Source_POMC	Testis	Adipose - Visceral (Omentum)	582.7444103943733	2.350763891590118	0.0093674588310832	Target_144,PID_MET_PATHWAY	5.8933633095503e-4	-0.388144733210122	Source_POMC_Target_144,PID_MET_PATHWAY_Testis_Adipose - Visceral (Omentum)	Source_POMC_Target_144,PID_MET_PATHWAY_Adipose - Visceral (Omentum)_Testis
Source_POMC	Testis	Adipose - Visceral (Omentum)	582.7444103943733	2.350763891590118	0.0093674588310832	Target_158,PID_P53DOWNSTREAMPATHWAY	1.65177855104837e-6	-0.438755519347721	Source_POMC_Target_158,PID_P53DOWNSTREAMPATHWAY_Testis_Adipose - Visceral (Omentum)	Source_POMC_Target_158,PID_P53DOWNSTREAMPATHWAY_Adipose - Visceral (Omentum)_Testis
Source_POMC	Testis	Adipose - Visceral (Omentum)	582.7444103943733	2.350763891590118	0.0093674588310832	Target_185,REACTOME_TRANSCRIPTION	2.69414448972327e-7	-0.452813313006596	Source_POMC_Target_185,REACTOME_TRANSCRIPTION_Testis_Adipose - Visceral (Omentum)	Source_POMC_Target_185,REACTOME_TRANSCRIPTION_Adipose - Visceral (Omentum)_Testis
Source_POMC	Testis	Adipose - Visceral (Omentum)	582.7444103943733	2.350763891590118	0.0093674588310832	Target_193,REACTOME_ER_PHAGOSOME_PATHWAY	1.51814802729078e-7	-0.457126390175174	Source_POMC_Target_193,REACTOME_ER_PHAGOSOME_PATHWAY_Testis_Adipose - Visceral (Omentum)	Source_POMC_Target_193,REACTOME_ER_PHAGOSOME_PATHWAY_Adipose - Visceral (Omentum)_Testis
Source_POMC	Testis	Adipose - Visceral (Omentum)	582.7444103943733	2.350763891590118	0.0093674588310832	Target_199,PID_KITPATHWAY	4.09744443929938e-7	0.449618497106856	Source_POMC_Target_199,PID_KITPATHWAY_Testis_Adipose - Visceral (Omentum)	Source_POMC_Target_199,PID_KITPATHWAY_Adipose - Visceral (Omentum)_Testis
Source_POMC	Testis	Adipose - Visceral (Omentum)	582.7444103943733	2.350763891590118	0.0093674588310832	Target_209,REACTOME_METABOLISM_OF_LIPIDS_AND_LIPOPROTEINS	5.09048552126412e-5	0.410272533202126	Source_POMC_Target_209,REACTOME_METABOLISM_OF_LIPIDS_AND_LIPOPROTEINS_Testis_Adipose - Visceral (Omentum)	Source_POMC_Target_209,REACTOME_METABOLISM_OF_LIPIDS_AND_LIPOPROTEINS_Adipose - Visceral (Omentum)_Testis
Source_POMC	Testis	Adipose - Visceral (Omentum)	582.7444103943733	2.350763891590118	0.0093674588310832	Target_220,REACTOME_METABOLISM_OF_LIPIDS_AND_LIPOPROTEINS	2.73960518715199e-6	-0.434715427880938	Source_POMC_Target_220,REACTOME_METABOLISM_OF_LIPIDS_AND_LIPOPROTEINS_Testis_Adipose - Visceral (Omentum)	Source_POMC_Target_220,REACTOME_METABOLISM_OF_LIPIDS_AND_LIPOPROTEINS_Adipose - Visceral (Omentum)_Testis
Source_POMC	Testis	Adipose - Visceral (Omentum)	582.7444103943733	2.350763891590118	0.0093674588310832	Target_222,KEGG_SYSTEMIC_LUPUS_ERYTHEMATOSUS	1.3284501075938e-4	0.401798823315751	Source_POMC_Target_222,KEGG_SYSTEMIC_LUPUS_ERYTHEMATOSUS_Testis_Adipose - Visceral (Omentum)	Source_POMC_Target_222,KEGG_SYSTEMIC_LUPUS_ERYTHEMATOSUS_Adipose - Visceral (Omentum)_Testis
Source_POMC	Testis	Adipose - Visceral (Omentum)	582.7444103943733	2.350763891590118	0.0093674588310832	Target_23,MIPS_CEN_COMPLEX	1.84235458000614e-8	0.472513888944934	Source_POMC_Target_23,MIPS_CEN_COMPLEX_Testis_Adipose - Visceral (Omentum)	Source_POMC_Target_23,MIPS_CEN_COMPLEX_Adipose - Visceral (Omentum)_Testis
Source_POMC	Testis	Adipose - Visceral (Omentum)	582.7444103943733	2.350763891590118	0.0093674588310832	Target_234,REACTOME_GENERIC_TRANSCRIPTION_PATHWAY	2.98365735229567e-6	0.43402902383911	Source_POMC_Target_234,REACTOME_GENERIC_TRANSCRIPTION_PATHWAY_Testis_Adipose - Visceral (Omentum)	Source_POMC_Target_234,REACTOME_GENERIC_TRANSCRIPTION_PATHWAY_Adipose - Visceral (Omentum)_Testis
Source_POMC	Testis	Adipose - Visceral (Omentum)	582.7444103943733	2.350763891590118	0.0093674588310832	Target_245,REACTOME_CELL_CYCLE_MITOTIC	3.7995333110441e-5	-0.412809788004954	Source_POMC_Target_245,REACTOME_CELL_CYCLE_MITOTIC_Testis_Adipose - Visceral (Omentum)	Source_POMC_Target_245,REACTOME_CELL_CYCLE_MITOTIC_Adipose - Visceral (Omentum)_Testis
Source_POMC	Testis	Adipose - Visceral (Omentum)	582.7444103943733	2.350763891590118	0.0093674588310832	Target_246,REACTOME_GLYCEROPHOSPHOLIPID_BIOSYNTHESIS	8.65428118945744e-6	0.425327286926581	Source_POMC_Target_246,REACTOME_GLYCEROPHOSPHOLIPID_BIOSYNTHESIS_Testis_Adipose - Visceral (Omentum)	Source_POMC_Target_246,REACTOME_GLYCEROPHOSPHOLIPID_BIOSYNTHESIS_Adipose - Visceral (Omentum)_Testis
Source_POMC	Testis	Adipose - Visceral (Omentum)	582.7444103943733	2.350763891590118	0.0093674588310832	Target_25,KEGG_INSULIN_SIGNALING_PATHWAY	2.0584735392481e-4	0.397849195295321	Source_POMC_Target_25,KEGG_INSULIN_SIGNALING_PATHWAY_Testis_Adipose - Visceral (Omentum)	Source_POMC_Target_25,KEGG_INSULIN_SIGNALING_PATHWAY_Adipose - Visceral (Omentum)_Testis
Source_POMC	Testis	Adipose - Visceral (Omentum)	582.7444103943733	2.350763891590118	0.0093674588310832	Target_255,REACTOME_GPCR_DOWNSTREAM_SIGNALING	0.00112498214264578	0.382019260232093	Source_POMC_Target_255,REACTOME_GPCR_DOWNSTREAM_SIGNALING_Testis_Adipose - Visceral (Omentum)	Source_POMC_Target_255,REACTOME_GPCR_DOWNSTREAM_SIGNALING_Adipose - Visceral (Omentum)_Testis
Source_POMC	Testis	Adipose - Visceral (Omentum)	582.7444103943733	2.350763891590118	0.0093674588310832	Target_259,REACTOME_CLASS_A1_RHODOPSIN_LIKE_RECEPTORS	1.9141346285778102e-9	-0.487946963895884	Source_POMC_Target_259,REACTOME_CLASS_A1_RHODOPSIN_LIKE_RECEPTORS_Testis_Adipose - Visceral (Omentum)	Source_POMC_Target_259,REACTOME_CLASS_A1_RHODOPSIN_LIKE_RECEPTORS_Adipose - Visceral (Omentum)_Testis
Source_POMC	Testis	Adipose - Visceral (Omentum)	582.7444103943733	2.350763891590118	0.0093674588310832	Target_265,REACTOME_METABOLISM_OF_LIPIDS_AND_LIPOPROTEINS	0	0.567049047735193	Source_POMC_Target_265,REACTOME_METABOLISM_OF_LIPIDS_AND_LIPOPROTEINS_Testis_Adipose - Visceral (Omentum)	Source_POMC_Target_265,REACTOME_METABOLISM_OF_LIPIDS_AND_LIPOPROTEINS_Adipose - Visceral (Omentum)_Testis
Source_POMC	Testis	Adipose - Visceral (Omentum)	582.7444103943733	2.350763891590118	0.0093674588310832	Target_268,REACTOME_NEURONAL_SYSTEM	0	0.578808267839617	Source_POMC_Target_268,REACTOME_NEURONAL_SYSTEM_Testis_Adipose - Visceral (Omentum)	Source_POMC_Target_268,REACTOME_NEURONAL_SYSTEM_Adipose - Visceral (Omentum)_Testis
Source_POMC	Testis	Adipose - Visceral (Omentum)	582.7444103943733	2.350763891590118	0.0093674588310832	Target_302,REACTOME_GENERIC_TRANSCRIPTION_PATHWAY	4.8173504731075e-5	0.410752544903717	Source_POMC_Target_302,REACTOME_GENERIC_TRANSCRIPTION_PATHWAY_Testis_Adipose - Visceral (Omentum)	Source_POMC_Target_302,REACTOME_GENERIC_TRANSCRIPTION_PATHWAY_Adipose - Visceral (Omentum)_Testis
Source_POMC	Testis	Adipose - Visceral (Omentum)	582.7444103943733	2.350763891590118	0.0093674588310832	Target_35,REACTOME_TRANSMEMBRANE_TRANSPORT_OF_SMALL_MOLECULES	9.08855048331603e-7	-0.443457901456789	Source_POMC_Target_35,REACTOME_TRANSMEMBRANE_TRANSPORT_OF_SMALL_MOLECULES_Testis_Adipose - Visceral (Omentum)	Source_POMC_Target_35,REACTOME_TRANSMEMBRANE_TRANSPORT_OF_SMALL_MOLECULES_Adipose - Visceral (Omentum)_Testis
Source_POMC	Testis	Adipose - Visceral (Omentum)	582.7444103943733	2.350763891590118	0.0093674588310832	Target_37,KEGG_ALLOGRAFT_REJECTION	0.00160729633531509	-0.378583955168394	Source_POMC_Target_37,KEGG_ALLOGRAFT_REJECTION_Testis_Adipose - Visceral (Omentum)	Source_POMC_Target_37,KEGG_ALLOGRAFT_REJECTION_Adipose - Visceral (Omentum)_Testis
Source_POMC	Testis	Adipose - Visceral (Omentum)	582.7444103943733	2.350763891590118	0.0093674588310832	Target_373,REACTOME_MRNA_PROCESSING	0.00110230778236931	-0.382214110176258	Source_POMC_Target_373,REACTOME_MRNA_PROCESSING_Testis_Adipose - Visceral (Omentum)	Source_POMC_Target_373,REACTOME_MRNA_PROCESSING_Adipose - Visceral (Omentum)_Testis
Source_POMC	Testis	Adipose - Visceral (Omentum)	582.7444103943733	2.350763891590118	0.0093674588310832	Target_375,MIPS_SPLICEOSOME	1.07670072857502e-9	0.492006142904894	Source_POMC_Target_375,MIPS_SPLICEOSOME_Testis_Adipose - Visceral (Omentum)	Source_POMC_Target_375,MIPS_SPLICEOSOME_Adipose - Visceral (Omentum)_Testis
Source_POMC	Testis	Adipose - Visceral (Omentum)	582.7444103943733	2.350763891590118	0.0093674588310832	Target_382,REACTOME_NEURONAL_SYSTEM	1.33630523757589e-6	0.440432077844917	Source_POMC_Target_382,REACTOME_NEURONAL_SYSTEM_Testis_Adipose - Visceral (Omentum)	Source_POMC_Target_382,REACTOME_NEURONAL_SYSTEM_Adipose - Visceral (Omentum)_Testis
Source_POMC	Testis	Adipose - Visceral (Omentum)	582.7444103943733	2.350763891590118	0.0093674588310832	Target_389,REACTOME_DEPOSITION_OF_NEW_CENPA_CONTAINING_NUCLEOSOMES_AT_THE_CENTROMERE	0.00397515157421369	0.369681450625678	Source_POMC_Target_389,REACTOME_DEPOSITION_OF_NEW_CENPA_CONTAINING_NUCLEOSOMES_AT_THE_CENTROMERE_Testis_Adipose - Visceral (Omentum)	Source_POMC_Target_389,REACTOME_DEPOSITION_OF_NEW_CENPA_CONTAINING_NUCLEOSOMES_AT_THE_CENTROMERE_Adipose - Visceral (Omentum)_Testis
Source_POMC	Testis	Adipose - Visceral (Omentum)	582.7444103943733	2.350763891590118	0.0093674588310832	Target_398,IRIS_Monocyte-Day7	6.01253613519148e-6	0.428331425661654	Source_POMC_Target_398,IRIS_Monocyte-Day7_Testis_Adipose - Visceral (Omentum)	Source_POMC_Target_398,IRIS_Monocyte-Day7_Adipose - Visceral (Omentum)_Testis
Source_POMC	Testis	Adipose - Visceral (Omentum)	582.7444103943733	2.350763891590118	0.0093674588310832	Target_404,KEGG_NATURAL_KILLER_CELL_MEDIATED_CYTOTOXICITY	1.41478475734758e-6	-0.439981129027703	Source_POMC_Target_404,KEGG_NATURAL_KILLER_CELL_MEDIATED_CYTOTOXICITY_Testis_Adipose - Visceral (Omentum)	Source_POMC_Target_404,KEGG_NATURAL_KILLER_CELL_MEDIATED_CYTOTOXICITY_Adipose - Visceral (Omentum)_Testis
Source_POMC	Testis	Adipose - Visceral (Omentum)	582.7444103943733	2.350763891590118	0.0093674588310832	Target_415,REACTOME_GENERIC_TRANSCRIPTION_PATHWAY	1.21069015257547e-7	0.458816551266158	Source_POMC_Target_415,REACTOME_GENERIC_TRANSCRIPTION_PATHWAY_Testis_Adipose - Visceral (Omentum)	Source_POMC_Target_415,REACTOME_GENERIC_TRANSCRIPTION_PATHWAY_Adipose - Visceral (Omentum)_Testis
Source_POMC	Testis	Adipose - Visceral (Omentum)	582.7444103943733	2.350763891590118	0.0093674588310832	Target_440,KEGG_MAPK_SIGNALING_PATHWAY	2.39266828572227e-10	0.499972849630944	Source_POMC_Target_440,KEGG_MAPK_SIGNALING_PATHWAY_Testis_Adipose - Visceral (Omentum)	Source_POMC_Target_440,KEGG_MAPK_SIGNALING_PATHWAY_Adipose - Visceral (Omentum)_Testis
Source_POMC	Testis	Adipose - Visceral (Omentum)	582.7444103943733	2.350763891590118	0.0093674588310832	Target_445,REACTOME_SIGNALING_BY_GPCR	9.57067314288906e-9	0.477153071122871	Source_POMC_Target_445,REACTOME_SIGNALING_BY_GPCR_Testis_Adipose - Visceral (Omentum)	Source_POMC_Target_445,REACTOME_SIGNALING_BY_GPCR_Adipose - Visceral (Omentum)_Testis
Source_POMC	Testis	Adipose - Visceral (Omentum)	582.7444103943733	2.350763891590118	0.0093674588310832	Target_453,PID_AP1_PATHWAY	3.7036866085205e-4	0.392469081787324	Source_POMC_Target_453,PID_AP1_PATHWAY_Testis_Adipose - Visceral (Omentum)	Source_POMC_Target_453,PID_AP1_PATHWAY_Adipose - Visceral (Omentum)_Testis
Source_POMC	Testis	Adipose - Visceral (Omentum)	582.7444103943733	2.350763891590118	0.0093674588310832	Target_457,REACTOME_CELL_JUNCTION_ORGANIZATION	0.00174466456583522	-0.377788665755137	Source_POMC_Target_457,REACTOME_CELL_JUNCTION_ORGANIZATION_Testis_Adipose - Visceral (Omentum)	Source_POMC_Target_457,REACTOME_CELL_JUNCTION_ORGANIZATION_Adipose - Visceral (Omentum)_Testis
Source_POMC	Testis	Adipose - Visceral (Omentum)	582.7444103943733	2.350763891590118	0.0093674588310832	Target_459,KEGG_REGULATION_OF_ACTIN_CYTOSKELETON	2.75156852858061e-8	-0.469647915280822	Source_POMC_Target_459,KEGG_REGULATION_OF_ACTIN_CYTOSKELETON_Testis_Adipose - Visceral (Omentum)	Source_POMC_Target_459,KEGG_REGULATION_OF_ACTIN_CYTOSKELETON_Adipose - Visceral (Omentum)_Testis
Source_POMC	Testis	Adipose - Visceral (Omentum)	582.7444103943733	2.350763891590118	0.0093674588310832	Target_465,SVM NK cells activated	7.93073829985502e-5	-0.406385398477129	Source_POMC_Target_465,SVM NK cells activated_Testis_Adipose - Visceral (Omentum)	Source_POMC_Target_465,SVM NK cells activated_Adipose - Visceral (Omentum)_Testis
Source_POMC	Testis	Adipose - Visceral (Omentum)	582.7444103943733	2.350763891590118	0.0093674588310832	Target_482,PID_IL6_7PATHWAY	1.22026082571836e-8	0.475456117463676	Source_POMC_Target_482,PID_IL6_7PATHWAY_Testis_Adipose - Visceral (Omentum)	Source_POMC_Target_482,PID_IL6_7PATHWAY_Adipose - Visceral (Omentum)_Testis
Source_POMC	Testis	Adipose - Visceral (Omentum)	582.7444103943733	2.350763891590118	0.0093674588310832	Target_483,KEGG_CYSTEINE_AND_METHIONINE_METABOLISM	0	0.558294500295161	Source_POMC_Target_483,KEGG_CYSTEINE_AND_METHIONINE_METABOLISM_Testis_Adipose - Visceral (Omentum)	Source_POMC_Target_483,KEGG_CYSTEINE_AND_METHIONINE_METABOLISM_Adipose - Visceral (Omentum)_Testis
Source_POMC	Testis	Adipose - Visceral (Omentum)	582.7444103943733	2.350763891590118	0.0093674588310832	Target_485,KEGG_PATHWAYS_IN_CANCER	0	-0.529575115164551	Source_POMC_Target_485,KEGG_PATHWAYS_IN_CANCER_Testis_Adipose - Visceral (Omentum)	Source_POMC_Target_485,KEGG_PATHWAYS_IN_CANCER_Adipose - Visceral (Omentum)_Testis
Source_POMC	Testis	Adipose - Visceral (Omentum)	582.7444103943733	2.350763891590118	0.0093674588310832	Target_496,REACTOME_SIGNALING_BY_GPCR	1.40688895200469e-7	0.457698137554419	Source_POMC_Target_496,REACTOME_SIGNALING_BY_GPCR_Testis_Adipose - Visceral (Omentum)	Source_POMC_Target_496,REACTOME_SIGNALING_BY_GPCR_Adipose - Visceral (Omentum)_Testis
Source_POMC	Testis	Adipose - Visceral (Omentum)	582.7444103943733	2.350763891590118	0.0093674588310832	Target_501,REACTOME_INNATE_IMMUNE_SYSTEM	3.5890024285834003e-10	0.498910550749766	Source_POMC_Target_501,REACTOME_INNATE_IMMUNE_SYSTEM_Testis_Adipose - Visceral (Omentum)	Source_POMC_Target_501,REACTOME_INNATE_IMMUNE_SYSTEM_Adipose - Visceral (Omentum)_Testis
Source_POMC	Testis	Adipose - Visceral (Omentum)	582.7444103943733	2.350763891590118	0.0093674588310832	Target_526,IRIS_Neutrophil-Resting	0.00103458139240731	0.382820097285046	Source_POMC_Target_526,IRIS_Neutrophil-Resting_Testis_Adipose - Visceral (Omentum)	Source_POMC_Target_526,IRIS_Neutrophil-Resting_Adipose - Visceral (Omentum)_Testis
Source_POMC	Testis	Adipose - Visceral (Omentum)	582.7444103943733	2.350763891590118	0.0093674588310832	Target_536,REACTOME_METABOLISM_OF_LIPIDS_AND_LIPOPROTEINS	0	-0.53951220220881	Source_POMC_Target_536,REACTOME_METABOLISM_OF_LIPIDS_AND_LIPOPROTEINS_Testis_Adipose - Visceral (Omentum)	Source_POMC_Target_536,REACTOME_METABOLISM_OF_LIPIDS_AND_LIPOPROTEINS_Adipose - Visceral (Omentum)_Testis
Source_POMC	Testis	Adipose - Visceral (Omentum)	582.7444103943733	2.350763891590118	0.0093674588310832	Target_537,REACTOME_NEURONAL_SYSTEM	1.11976875771802e-7	-0.459390759959888	Source_POMC_Target_537,REACTOME_NEURONAL_SYSTEM_Testis_Adipose - Visceral (Omentum)	Source_POMC_Target_537,REACTOME_NEURONAL_SYSTEM_Adipose - Visceral (Omentum)_Testis
Source_POMC	Testis	Adipose - Visceral (Omentum)	582.7444103943733	2.350763891590118	0.0093674588310832	Target_55,REACTOME_GENERIC_TRANSCRIPTION_PATHWAY	2.89106108963821e-5	-0.415161048198659	Source_POMC_Target_55,REACTOME_GENERIC_TRANSCRIPTION_PATHWAY_Testis_Adipose - Visceral (Omentum)	Source_POMC_Target_55,REACTOME_GENERIC_TRANSCRIPTION_PATHWAY_Adipose - Visceral (Omentum)_Testis
Source_POMC	Testis	Adipose - Visceral (Omentum)	582.7444103943733	2.350763891590118	0.0093674588310832	Target_552,KEGG_PEROXISOME	0.00104000928004688	-0.382770135799531	Source_POMC_Target_552,KEGG_PEROXISOME_Testis_Adipose - Visceral (Omentum)	Source_POMC_Target_552,KEGG_PEROXISOME_Adipose - Visceral (Omentum)_Testis
Source_POMC	Testis	Adipose - Visceral (Omentum)	582.7444103943733	2.350763891590118	0.0093674588310832	Target_560,REACTOME_GPCR_LIGAND_BINDING	1.4266942637397e-4	-0.401158911328973	Source_POMC_Target_560,REACTOME_GPCR_LIGAND_BINDING_Testis_Adipose - Visceral (Omentum)	Source_POMC_Target_560,REACTOME_GPCR_LIGAND_BINDING_Adipose - Visceral (Omentum)_Testis
Source_POMC	Testis	Adipose - Visceral (Omentum)	582.7444103943733	2.350763891590118	0.0093674588310832	Target_576,IRIS_DendriticCell-Control	1.98145235079661e-5	0.418382087540159	Source_POMC_Target_576,IRIS_DendriticCell-Control_Testis_Adipose - Visceral (Omentum)	Source_POMC_Target_576,IRIS_DendriticCell-Control_Adipose - Visceral (Omentum)_Testis
Source_POMC	Testis	Adipose - Visceral (Omentum)	582.7444103943733	2.350763891590118	0.0093674588310832	Target_577,REACTOME_TRANSCRIPTION	2.45248499286532e-7	0.453520374142162	Source_POMC_Target_577,REACTOME_TRANSCRIPTION_Testis_Adipose - Visceral (Omentum)	Source_POMC_Target_577,REACTOME_TRANSCRIPTION_Adipose - Visceral (Omentum)_Testis
Source_POMC	Testis	Adipose - Visceral (Omentum)	582.7444103943733	2.350763891590118	0.0093674588310832	Target_583,KEGG_NEUROACTIVE_LIGAND_RECEPTOR_INTERACTION	1.4356009714333601e-9	0.490463915713638	Source_POMC_Target_583,KEGG_NEUROACTIVE_LIGAND_RECEPTOR_INTERACTION_Testis_Adipose - Visceral (Omentum)	Source_POMC_Target_583,KEGG_NEUROACTIVE_LIGAND_RECEPTOR_INTERACTION_Adipose - Visceral (Omentum)_Testis
Source_POMC	Testis	Adipose - Visceral (Omentum)	582.7444103943733	2.350763891590118	0.0093674588310832	Target_589,REACTOME_GENERIC_TRANSCRIPTION_PATHWAY	0	-0.57453700804992	Source_POMC_Target_589,REACTOME_GENERIC_TRANSCRIPTION_PATHWAY_Testis_Adipose - Visceral (Omentum)	Source_POMC_Target_589,REACTOME_GENERIC_TRANSCRIPTION_PATHWAY_Adipose - Visceral (Omentum)_Testis
Source_POMC	Testis	Adipose - Visceral (Omentum)	582.7444103943733	2.350763891590118	0.0093674588310832	Target_598,REACTOME_GENERIC_TRANSCRIPTION_PATHWAY	0.00262006197646025	-0.373813307713972	Source_POMC_Target_598,REACTOME_GENERIC_TRANSCRIPTION_PATHWAY_Testis_Adipose - Visceral (Omentum)	Source_POMC_Target_598,REACTOME_GENERIC_TRANSCRIPTION_PATHWAY_Adipose - Visceral (Omentum)_Testis
Source_POMC	Testis	Adipose - Visceral (Omentum)	582.7444103943733	2.350763891590118	0.0093674588310832	Target_610,REACTOME_APOPTOTIC_EXECUTION_PHASE	2.51947970486555e-7	-0.453320126451377	Source_POMC_Target_610,REACTOME_APOPTOTIC_EXECUTION_PHASE_Testis_Adipose - Visceral (Omentum)	Source_POMC_Target_610,REACTOME_APOPTOTIC_EXECUTION_PHASE_Adipose - Visceral (Omentum)_Testis
Source_POMC	Testis	Adipose - Visceral (Omentum)	582.7444103943733	2.350763891590118	0.0093674588310832	Target_611,KEGG_BASE_EXCISION_REPAIR	3.11046877143895e-8	-0.468748135999427	Source_POMC_Target_611,KEGG_BASE_EXCISION_REPAIR_Testis_Adipose - Visceral (Omentum)	Source_POMC_Target_611,KEGG_BASE_EXCISION_REPAIR_Adipose - Visceral (Omentum)_Testis
Source_POMC	Testis	Adipose - Visceral (Omentum)	582.7444103943733	2.350763891590118	0.0093674588310832	Target_615,KEGG_PATHWAYS_IN_CANCER	0	-0.597947700241453	Source_POMC_Target_615,KEGG_PATHWAYS_IN_CANCER_Testis_Adipose - Visceral (Omentum)	Source_POMC_Target_615,KEGG_PATHWAYS_IN_CANCER_Adipose - Visceral (Omentum)_Testis
Source_POMC	Testis	Adipose - Visceral (Omentum)	582.7444103943733	2.350763891590118	0.0093674588310832	Target_616,IRIS_DendriticCell-LPSstimulated	1.87539732903197e-5	-0.418848276485672	Source_POMC_Target_616,IRIS_DendriticCell-LPSstimulated_Testis_Adipose - Visceral (Omentum)	Source_POMC_Target_616,IRIS_DendriticCell-LPSstimulated_Adipose - Visceral (Omentum)_Testis
Source_POMC	Testis	Adipose - Visceral (Omentum)	582.7444103943733	2.350763891590118	0.0093674588310832	Target_619,KEGG_UBIQUITIN_MEDIATED_PROTEOLYSIS	5.26387022858898e-8	0.46493228222239	Source_POMC_Target_619,KEGG_UBIQUITIN_MEDIATED_PROTEOLYSIS_Testis_Adipose - Visceral (Omentum)	Source_POMC_Target_619,KEGG_UBIQUITIN_MEDIATED_PROTEOLYSIS_Adipose - Visceral (Omentum)_Testis
Source_POMC	Testis	Adipose - Visceral (Omentum)	582.7444103943733	2.350763891590118	0.0093674588310832	Target_62,PID_SYNDECAN_1_PATHWAY	8.55713885705711e-6	-0.425420692526095	Source_POMC_Target_62,PID_SYNDECAN_1_PATHWAY_Testis_Adipose - Visceral (Omentum)	Source_POMC_Target_62,PID_SYNDECAN_1_PATHWAY_Adipose - Visceral (Omentum)_Testis
Source_POMC	Testis	Adipose - Visceral (Omentum)	582.7444103943733	2.350763891590118	0.0093674588310832	Target_624,REACTOME_CELL_CYCLE_MITOTIC	0	-0.603242874958202	Source_POMC_Target_624,REACTOME_CELL_CYCLE_MITOTIC_Testis_Adipose - Visceral (Omentum)	Source_POMC_Target_624,REACTOME_CELL_CYCLE_MITOTIC_Adipose - Visceral (Omentum)_Testis
Source_POMC	Testis	Adipose - Visceral (Omentum)	582.7444103943733	2.350763891590118	0.0093674588310832	Target_625,REACTOME_TRANSPORT_OF_INORGANIC_CATIONS_ANIONS_AND_AMINO_ACIDS_OLIGOPEPTIDES	0	-0.508390777354061	Source_POMC_Target_625,REACTOME_TRANSPORT_OF_INORGANIC_CATIONS_ANIONS_AND_AMINO_ACIDS_OLIGOPEPTIDES_Testis_Adipose - Visceral (Omentum)	Source_POMC_Target_625,REACTOME_TRANSPORT_OF_INORGANIC_CATIONS_ANIONS_AND_AMINO_ACIDS_OLIGOPEPTIDES_Adipose - Visceral (Omentum)_Testis
Source_POMC	Testis	Adipose - Visceral (Omentum)	582.7444103943733	2.350763891590118	0.0093674588310832	Target_640,REACTOME_CELL_SURFACE_INTERACTIONS_AT_THE_VASCULAR_WALL	0	-0.53240284975892	Source_POMC_Target_640,REACTOME_CELL_SURFACE_INTERACTIONS_AT_THE_VASCULAR_WALL_Testis_Adipose - Visceral (Omentum)	Source_POMC_Target_640,REACTOME_CELL_SURFACE_INTERACTIONS_AT_THE_VASCULAR_WALL_Adipose - Visceral (Omentum)_Testis
Source_POMC	Testis	Adipose - Visceral (Omentum)	582.7444103943733	2.350763891590118	0.0093674588310832	Target_657,REACTOME_GPCR_LIGAND_BINDING	5.94267022124839e-6	-0.428427300456676	Source_POMC_Target_657,REACTOME_GPCR_LIGAND_BINDING_Testis_Adipose - Visceral (Omentum)	Source_POMC_Target_657,REACTOME_GPCR_LIGAND_BINDING_Adipose - Visceral (Omentum)_Testis
Source_POMC	Testis	Adipose - Visceral (Omentum)	582.7444103943733	2.350763891590118	0.0093674588310832	Target_67,REACTOME_PROCESSING_OF_CAPPED_INTRON_CONTAINING_PRE_MRNA	3.44385120703006e-5	0.413657626111845	Source_POMC_Target_67,REACTOME_PROCESSING_OF_CAPPED_INTRON_CONTAINING_PRE_MRNA_Testis_Adipose - Visceral (Omentum)	Source_POMC_Target_67,REACTOME_PROCESSING_OF_CAPPED_INTRON_CONTAINING_PRE_MRNA_Adipose - Visceral (Omentum)_Testis
Source_POMC	Testis	Adipose - Visceral (Omentum)	582.7444103943733	2.350763891590118	0.0093674588310832	Target_672,REACTOME_SLC_MEDIATED_TRANSMEMBRANE_TRANSPORT	7.60868514859681e-8	-0.462241394182304	Source_POMC_Target_672,REACTOME_SLC_MEDIATED_TRANSMEMBRANE_TRANSPORT_Testis_Adipose - Visceral (Omentum)	Source_POMC_Target_672,REACTOME_SLC_MEDIATED_TRANSMEMBRANE_TRANSPORT_Adipose - Visceral (Omentum)_Testis
Source_POMC	Testis	Adipose - Visceral (Omentum)	582.7444103943733	2.350763891590118	0.0093674588310832	Target_68,DMAP_ERY3	4.04360940287063e-8	0.46684745312861903	Source_POMC_Target_68,DMAP_ERY3_Testis_Adipose - Visceral (Omentum)	Source_POMC_Target_68,DMAP_ERY3_Adipose - Visceral (Omentum)_Testis
Source_POMC	Testis	Adipose - Visceral (Omentum)	582.7444103943733	2.350763891590118	0.0093674588310832	Target_683,REACTOME_GENERIC_TRANSCRIPTION_PATHWAY	5.58927311544721e-7	-0.447233115570209	Source_POMC_Target_683,REACTOME_GENERIC_TRANSCRIPTION_PATHWAY_Testis_Adipose - Visceral (Omentum)	Source_POMC_Target_683,REACTOME_GENERIC_TRANSCRIPTION_PATHWAY_Adipose - Visceral (Omentum)_Testis
Source_POMC	Testis	Adipose - Visceral (Omentum)	582.7444103943733	2.350763891590118	0.0093674588310832	Target_685,REACTOME_SIGNALING_BY_GPCR	8.37433900002793e-9	0.478088630046102	Source_POMC_Target_685,REACTOME_SIGNALING_BY_GPCR_Testis_Adipose - Visceral (Omentum)	Source_POMC_Target_685,REACTOME_SIGNALING_BY_GPCR_Adipose - Visceral (Omentum)_Testis
Source_POMC	Testis	Adipose - Visceral (Omentum)	582.7444103943733	2.350763891590118	0.0093674588310832	Target_69,PID_IL6_7PATHWAY	1.40210361543325e-7	0.457719891644066	Source_POMC_Target_69,PID_IL6_7PATHWAY_Testis_Adipose - Visceral (Omentum)	Source_POMC_Target_69,PID_IL6_7PATHWAY_Adipose - Visceral (Omentum)_Testis
Source_POMC	Testis	Adipose - Visceral (Omentum)	582.7444103943733	2.350763891590118	0.0093674588310832	Target_691,SVM T cells CD8	0	-0.542563569831533	Source_POMC_Target_691,SVM T cells CD8_Testis_Adipose - Visceral (Omentum)	Source_POMC_Target_691,SVM T cells CD8_Adipose - Visceral (Omentum)_Testis
Source_POMC	Testis	Adipose - Visceral (Omentum)	582.7444103943733	2.350763891590118	0.0093674588310832	Target_692,REACTOME_TRANSPORT_OF_INORGANIC_CATIONS_ANIONS_AND_AMINO_ACIDS_OLIGOPEPTIDES	1.17240746000391e-8	0.475727764094975	Source_POMC_Target_692,REACTOME_TRANSPORT_OF_INORGANIC_CATIONS_ANIONS_AND_AMINO_ACIDS_OLIGOPEPTIDES_Testis_Adipose - Visceral (Omentum)	Source_POMC_Target_692,REACTOME_TRANSPORT_OF_INORGANIC_CATIONS_ANIONS_AND_AMINO_ACIDS_OLIGOPEPTIDES_Adipose - Visceral (Omentum)_Testis
Source_POMC	Testis	Adipose - Visceral (Omentum)	582.7444103943733	2.350763891590118	0.0093674588310832	Target_694,REACTOME_MRNA_PROCESSING	1.4619203225763e-7	-0.457410806820811	Source_POMC_Target_694,REACTOME_MRNA_PROCESSING_Testis_Adipose - Visceral (Omentum)	Source_POMC_Target_694,REACTOME_MRNA_PROCESSING_Adipose - Visceral (Omentum)_Testis
Source_POMC	Testis	Adipose - Visceral (Omentum)	582.7444103943733	2.350763891590118	0.0093674588310832	Target_696,KEGG_PATHWAYS_IN_CANCER	5.6543513001505e-4	-0.388532723928917	Source_POMC_Target_696,KEGG_PATHWAYS_IN_CANCER_Testis_Adipose - Visceral (Omentum)	Source_POMC_Target_696,KEGG_PATHWAYS_IN_CANCER_Adipose - Visceral (Omentum)_Testis
Source_POMC	Testis	Adipose - Visceral (Omentum)	582.7444103943733	2.350763891590118	0.0093674588310832	Target_80,KEGG_SPLICEOSOME	7.7675200400761e-4	0.385544037889217	Source_POMC_Target_80,KEGG_SPLICEOSOME_Testis_Adipose - Visceral (Omentum)	Source_POMC_Target_80,KEGG_SPLICEOSOME_Adipose - Visceral (Omentum)_Testis
Source_POMC	Testis	Adipose - Visceral (Omentum)	582.7444103943733	2.350763891590118	0.0093674588310832	Target_84,PID_DELTANP63PATHWAY	2.2212419773892e-4	-0.397157546340137	Source_POMC_Target_84,PID_DELTANP63PATHWAY_Testis_Adipose - Visceral (Omentum)	Source_POMC_Target_84,PID_DELTANP63PATHWAY_Adipose - Visceral (Omentum)_Testis
Source_POMC	Testis	Adipose - Visceral (Omentum)	582.7444103943733	2.350763891590118	0.0093674588310832	Target_9,KEGG_HYPERTROPHIC_CARDIOMYOPATHY_HCM	0.00112770045308519	-0.381996155891916	Source_POMC_Target_9,KEGG_HYPERTROPHIC_CARDIOMYOPATHY_HCM_Testis_Adipose - Visceral (Omentum)	Source_POMC_Target_9,KEGG_HYPERTROPHIC_CARDIOMYOPATHY_HCM_Adipose - Visceral (Omentum)_Testis
Source_POMC	Testis	Adipose - Visceral (Omentum)	582.7444103943733	2.350763891590118	0.0093674588310832	Target_93,REACTOME_ACTIVATION_OF_THE_MRNA_UPON_BINDING_OF_THE_CAP_BINDING_COMPLEX_AND_EIFS_AND_SUBSEQUENT_BINDING_TO_43S	0	0.611811541968067	Source_POMC_Target_93,REACTOME_ACTIVATION_OF_THE_MRNA_UPON_BINDING_OF_THE_CAP_BINDING_COMPLEX_AND_EIFS_AND_SUBSEQUENT_BINDING_TO_43S_Testis_Adipose - Visceral (Omentum)	Source_POMC_Target_93,REACTOME_ACTIVATION_OF_THE_MRNA_UPON_BINDING_OF_THE_CAP_BINDING_COMPLEX_AND_EIFS_AND_SUBSEQUENT_BINDING_TO_43S_Adipose - Visceral (Omentum)_Testis
Source_POMC	Testis	Adipose - Visceral (Omentum)	582.7444103943733	2.350763891590118	0.0093674588310832	Target_94,KEGG_SPLICEOSOME	4.62502779630114e-7	0.44869116907623	Source_POMC_Target_94,KEGG_SPLICEOSOME_Testis_Adipose - Visceral (Omentum)	Source_POMC_Target_94,KEGG_SPLICEOSOME_Adipose - Visceral (Omentum)_Testis
Source_POMC	Testis	Adipose - Visceral (Omentum)	582.7444103943733	2.350763891590118	0.0093674588310832	Target_95,SVM T cells regulatory (Tregs)	5.00067671715954e-8	-0.465321387451379	Source_POMC_Target_95,SVM T cells regulatory (Tregs)_Testis_Adipose - Visceral (Omentum)	Source_POMC_Target_95,SVM T cells regulatory (Tregs)_Adipose - Visceral (Omentum)_Testis
Source_POMC	Testis	Adipose - Visceral (Omentum)	582.7444103943733	2.350763891590118	0.0093674588310832	Target_LV 127	3.05783006915306e-7	-0.451851021553809	Source_POMC_Target_LV 127_Testis_Adipose - Visceral (Omentum)	Source_POMC_Target_LV 127_Adipose - Visceral (Omentum)_Testis
Source_POMC	Testis	Adipose - Visceral (Omentum)	582.7444103943733	2.350763891590118	0.0093674588310832	Target_LV 167	6.5251318180514e-4	0.387188242396466	Source_POMC_Target_LV 167_Testis_Adipose - Visceral (Omentum)	Source_POMC_Target_LV 167_Adipose - Visceral (Omentum)_Testis
Source_POMC	Testis	Adipose - Visceral (Omentum)	582.7444103943733	2.350763891590118	0.0093674588310832	Target_LV 168	2.12947477429282e-8	0.471465593281051	Source_POMC_Target_LV 168_Testis_Adipose - Visceral (Omentum)	Source_POMC_Target_LV 168_Adipose - Visceral (Omentum)_Testis
Source_POMC	Testis	Adipose - Visceral (Omentum)	582.7444103943733	2.350763891590118	0.0093674588310832	Target_LV 172	3.3309746879828e-4	-0.393447785282881	Source_POMC_Target_LV 172_Testis_Adipose - Visceral (Omentum)	Source_POMC_Target_LV 172_Adipose - Visceral (Omentum)_Testis
Source_POMC	Testis	Adipose - Visceral (Omentum)	582.7444103943733	2.350763891590118	0.0093674588310832	Target_LV 181	2.64964085960884e-6	-0.434983762699514	Source_POMC_Target_LV 181_Testis_Adipose - Visceral (Omentum)	Source_POMC_Target_LV 181_Adipose - Visceral (Omentum)_Testis
Source_POMC	Testis	Adipose - Visceral (Omentum)	582.7444103943733	2.350763891590118	0.0093674588310832	Target_LV 195	2.8712019428667203e-9	-0.485437752516391	Source_POMC_Target_LV 195_Testis_Adipose - Visceral (Omentum)	Source_POMC_Target_LV 195_Adipose - Visceral (Omentum)_Testis
Source_POMC	Testis	Adipose - Visceral (Omentum)	582.7444103943733	2.350763891590118	0.0093674588310832	Target_LV 200	0	-0.657480401596605	Source_POMC_Target_LV 200_Testis_Adipose - Visceral (Omentum)	Source_POMC_Target_LV 200_Adipose - Visceral (Omentum)_Testis
Source_POMC	Testis	Adipose - Visceral (Omentum)	582.7444103943733	2.350763891590118	0.0093674588310832	Target_LV 208	0	0.624929245731269	Source_POMC_Target_LV 208_Testis_Adipose - Visceral (Omentum)	Source_POMC_Target_LV 208_Adipose - Visceral (Omentum)_Testis
Source_POMC	Testis	Adipose - Visceral (Omentum)	582.7444103943733	2.350763891590118	0.0093674588310832	Target_LV 216	1.6381546978294e-4	0.399915429227733	Source_POMC_Target_LV 216_Testis_Adipose - Visceral (Omentum)	Source_POMC_Target_LV 216_Adipose - Visceral (Omentum)_Testis
Source_POMC	Testis	Adipose - Visceral (Omentum)	582.7444103943733	2.350763891590118	0.0093674588310832	Target_LV 217	1.36382092286169e-8	0.474647028323297	Source_POMC_Target_LV 217_Testis_Adipose - Visceral (Omentum)	Source_POMC_Target_LV 217_Adipose - Visceral (Omentum)_Testis
Source_POMC	Testis	Adipose - Visceral (Omentum)	582.7444103943733	2.350763891590118	0.0093674588310832	Target_LV 26	2.43518600115955e-5	0.416628366195336	Source_POMC_Target_LV 26_Testis_Adipose - Visceral (Omentum)	Source_POMC_Target_LV 26_Adipose - Visceral (Omentum)_Testis
Source_POMC	Testis	Adipose - Visceral (Omentum)	582.7444103943733	2.350763891590118	0.0093674588310832	Target_LV 271	2.63193511429449e-8	0.469948089455897	Source_POMC_Target_LV 271_Testis_Adipose - Visceral (Omentum)	Source_POMC_Target_LV 271_Adipose - Visceral (Omentum)_Testis
Source_POMC	Testis	Adipose - Visceral (Omentum)	582.7444103943733	2.350763891590118	0.0093674588310832	Target_LV 288	1.50881662097646e-6	-0.439472788989349	Source_POMC_Target_LV 288_Testis_Adipose - Visceral (Omentum)	Source_POMC_Target_LV 288_Adipose - Visceral (Omentum)_Testis
Source_POMC	Testis	Adipose - Visceral (Omentum)	582.7444103943733	2.350763891590118	0.0093674588310832	Target_LV 301	9.251443340208e-5	-0.405023150762019	Source_POMC_Target_LV 301_Testis_Adipose - Visceral (Omentum)	Source_POMC_Target_LV 301_Adipose - Visceral (Omentum)_Testis
Source_POMC	Testis	Adipose - Visceral (Omentum)	582.7444103943733	2.350763891590118	0.0093674588310832	Target_LV 318	8.9982511822128e-4	0.38414941945913	Source_POMC_Target_LV 318_Testis_Adipose - Visceral (Omentum)	Source_POMC_Target_LV 318_Adipose - Visceral (Omentum)_Testis
Source_POMC	Testis	Adipose - Visceral (Omentum)	582.7444103943733	2.350763891590118	0.0093674588310832	Target_LV 329	0	0.662639239467382	Source_POMC_Target_LV 329_Testis_Adipose - Visceral (Omentum)	Source_POMC_Target_LV 329_Adipose - Visceral (Omentum)_Testis
Source_POMC	Testis	Adipose - Visceral (Omentum)	582.7444103943733	2.350763891590118	0.0093674588310832	Target_LV 330	3.7122248452981e-7	-0.450373695946132	Source_POMC_Target_LV 330_Testis_Adipose - Visceral (Omentum)	Source_POMC_Target_LV 330_Adipose - Visceral (Omentum)_Testis
Source_POMC	Testis	Adipose - Visceral (Omentum)	582.7444103943733	2.350763891590118	0.0093674588310832	Target_LV 340	2.11870776700707e-7	-0.454627463021342	Source_POMC_Target_LV 340_Testis_Adipose - Visceral (Omentum)	Source_POMC_Target_LV 340_Adipose - Visceral (Omentum)_Testis
Source_POMC	Testis	Adipose - Visceral (Omentum)	582.7444103943733	2.350763891590118	0.0093674588310832	Target_LV 370	1.5506883159766e-6	-0.439255836415459	Source_POMC_Target_LV 370_Testis_Adipose - Visceral (Omentum)	Source_POMC_Target_LV 370_Adipose - Visceral (Omentum)_Testis
Source_POMC	Testis	Adipose - Visceral (Omentum)	582.7444103943733	2.350763891590118	0.0093674588310832	Target_LV 384	1.36382092286169e-8	0.47461008783962	Source_POMC_Target_LV 384_Testis_Adipose - Visceral (Omentum)	Source_POMC_Target_LV 384_Adipose - Visceral (Omentum)_Testis
Source_POMC	Testis	Adipose - Visceral (Omentum)	582.7444103943733	2.350763891590118	0.0093674588310832	Target_LV 414	6.1180791259429e-4	0.387793604146257	Source_POMC_Target_LV 414_Testis_Adipose - Visceral (Omentum)	Source_POMC_Target_LV 414_Adipose - Visceral (Omentum)_Testis
Source_POMC	Testis	Adipose - Visceral (Omentum)	582.7444103943733	2.350763891590118	0.0093674588310832	Target_LV 444	0	0.531295386008325	Source_POMC_Target_LV 444_Testis_Adipose - Visceral (Omentum)	Source_POMC_Target_LV 444_Adipose - Visceral (Omentum)_Testis
Source_POMC	Testis	Adipose - Visceral (Omentum)	582.7444103943733	2.350763891590118	0.0093674588310832	Target_LV 446	1.59157901697959e-5	0.420234570336292	Source_POMC_Target_LV 446_Testis_Adipose - Visceral (Omentum)	Source_POMC_Target_LV 446_Adipose - Visceral (Omentum)_Testis
Source_POMC	Testis	Adipose - Visceral (Omentum)	582.7444103943733	2.350763891590118	0.0093674588310832	Target_LV 499	1.63179977086259e-7	-0.456584497549247	Source_POMC_Target_LV 499_Testis_Adipose - Visceral (Omentum)	Source_POMC_Target_LV 499_Adipose - Visceral (Omentum)_Testis
Source_POMC	Testis	Adipose - Visceral (Omentum)	582.7444103943733	2.350763891590118	0.0093674588310832	Target_LV 511	1.42363763000475e-7	0.457606082017516	Source_POMC_Target_LV 511_Testis_Adipose - Visceral (Omentum)	Source_POMC_Target_LV 511_Adipose - Visceral (Omentum)_Testis
Source_POMC	Testis	Adipose - Visceral (Omentum)	582.7444103943733	2.350763891590118	0.0093674588310832	Target_LV 572	5.29497491630337e-6	0.429372726918678	Source_POMC_Target_LV 572_Testis_Adipose - Visceral (Omentum)	Source_POMC_Target_LV 572_Adipose - Visceral (Omentum)_Testis
Source_POMC	Testis	Adipose - Visceral (Omentum)	582.7444103943733	2.350763891590118	0.0093674588310832	Target_LV 594	1.5552343857194701e-9	0.489598585519996	Source_POMC_Target_LV 594_Testis_Adipose - Visceral (Omentum)	Source_POMC_Target_LV 594_Adipose - Visceral (Omentum)_Testis
Source_POMC	Testis	Adipose - Visceral (Omentum)	582.7444103943733	2.350763891590118	0.0093674588310832	Target_LV 606	0	0.587240265659669	Source_POMC_Target_LV 606_Testis_Adipose - Visceral (Omentum)	Source_POMC_Target_LV 606_Adipose - Visceral (Omentum)_Testis
Source_POMC	Testis	Adipose - Visceral (Omentum)	582.7444103943733	2.350763891590118	0.0093674588310832	Target_LV 633	0	0.572782402232444	Source_POMC_Target_LV 633_Testis_Adipose - Visceral (Omentum)	Source_POMC_Target_LV 633_Adipose - Visceral (Omentum)_Testis
Source_POMC	Testis	Adipose - Visceral (Omentum)	582.7444103943733	2.350763891590118	0.0093674588310832	Target_LV 641	7.08009687091504e-5	-0.407384880513964	Source_POMC_Target_LV 641_Testis_Adipose - Visceral (Omentum)	Source_POMC_Target_LV 641_Adipose - Visceral (Omentum)_Testis
Source_POMC	Testis	Adipose - Visceral (Omentum)	582.7444103943733	2.350763891590118	0.0093674588310832	Target_LV 648	6.6929212705901e-4	-0.386949290621477	Source_POMC_Target_LV 648_Testis_Adipose - Visceral (Omentum)	Source_POMC_Target_LV 648_Adipose - Visceral (Omentum)_Testis
Source_POMC	Testis	Adipose - Visceral (Omentum)	582.7444103943733	2.350763891590118	0.0093674588310832	Target_LV 649	0	0.656121283037915	Source_POMC_Target_LV 649_Testis_Adipose - Visceral (Omentum)	Source_POMC_Target_LV 649_Adipose - Visceral (Omentum)_Testis
Source_POMC	Testis	Adipose - Visceral (Omentum)	582.7444103943733	2.350763891590118	0.0093674588310832	Target_LV 665	0	0.509056332548069	Source_POMC_Target_LV 665_Testis_Adipose - Visceral (Omentum)	Source_POMC_Target_LV 665_Adipose - Visceral (Omentum)_Testis
Source_POMC	Testis	Adipose - Visceral (Omentum)	582.7444103943733	2.350763891590118	0.0093674588310832	Target_LV 690	0	-0.646748065887699	Source_POMC_Target_LV 690_Testis_Adipose - Visceral (Omentum)	Source_POMC_Target_LV 690_Adipose - Visceral (Omentum)_Testis
Source_BMP7	Testis	Adipose - Visceral (Omentum)	580.8866140370866	2.3406875419004978	0.009624134240244981	Target_113,REACTOME_METABOLISM_OF_LIPIDS_AND_LIPOPROTEINS	0.00480966414587303	-0.367773079670915	Source_BMP7_Target_113,REACTOME_METABOLISM_OF_LIPIDS_AND_LIPOPROTEINS_Testis_Adipose - Visceral (Omentum)	Source_BMP7_Target_113,REACTOME_METABOLISM_OF_LIPIDS_AND_LIPOPROTEINS_Adipose - Visceral (Omentum)_Testis
Source_BMP7	Testis	Adipose - Visceral (Omentum)	580.8866140370866	2.3406875419004978	0.009624134240244981	Target_122,REACTOME_TRANSMEMBRANE_TRANSPORT_OF_SMALL_MOLECULES	3.1867338767122e-4	-0.393855324734577	Source_BMP7_Target_122,REACTOME_TRANSMEMBRANE_TRANSPORT_OF_SMALL_MOLECULES_Testis_Adipose - Visceral (Omentum)	Source_BMP7_Target_122,REACTOME_TRANSMEMBRANE_TRANSPORT_OF_SMALL_MOLECULES_Adipose - Visceral (Omentum)_Testis
Source_BMP7	Testis	Adipose - Visceral (Omentum)	580.8866140370866	2.3406875419004978	0.009624134240244981	Target_13,REACTOME_METABOLISM_OF_AMINO_ACIDS_AND_DERIVATIVES	1.63179977086259e-7	0.456587959039778	Source_BMP7_Target_13,REACTOME_METABOLISM_OF_AMINO_ACIDS_AND_DERIVATIVES_Testis_Adipose - Visceral (Omentum)	Source_BMP7_Target_13,REACTOME_METABOLISM_OF_AMINO_ACIDS_AND_DERIVATIVES_Adipose - Visceral (Omentum)_Testis
Source_BMP7	Testis	Adipose - Visceral (Omentum)	580.8866140370866	2.3406875419004978	0.009624134240244981	Target_130,SVM Neutrophils	7.8326747901647e-5	0.406495166360792	Source_BMP7_Target_130,SVM Neutrophils_Testis_Adipose - Visceral (Omentum)	Source_BMP7_Target_130,SVM Neutrophils_Adipose - Visceral (Omentum)_Testis
Source_BMP7	Testis	Adipose - Visceral (Omentum)	580.8866140370866	2.3406875419004978	0.009624134240244981	Target_132,REACTOME_ADAPTIVE_IMMUNE_SYSTEM	0	0.554702240358675	Source_BMP7_Target_132,REACTOME_ADAPTIVE_IMMUNE_SYSTEM_Testis_Adipose - Visceral (Omentum)	Source_BMP7_Target_132,REACTOME_ADAPTIVE_IMMUNE_SYSTEM_Adipose - Visceral (Omentum)_Testis
Source_BMP7	Testis	Adipose - Visceral (Omentum)	580.8866140370866	2.3406875419004978	0.009624134240244981	Target_156,REACTOME_MUSCLE_CONTRACTION	6.19461819173495e-6	0.428086388235748	Source_BMP7_Target_156,REACTOME_MUSCLE_CONTRACTION_Testis_Adipose - Visceral (Omentum)	Source_BMP7_Target_156,REACTOME_MUSCLE_CONTRACTION_Adipose - Visceral (Omentum)_Testis
Source_BMP7	Testis	Adipose - Visceral (Omentum)	580.8866140370866	2.3406875419004978	0.009624134240244981	Target_158,PID_P53DOWNSTREAMPATHWAY	2.39266828572227e-9	-0.486711976435435	Source_BMP7_Target_158,PID_P53DOWNSTREAMPATHWAY_Testis_Adipose - Visceral (Omentum)	Source_BMP7_Target_158,PID_P53DOWNSTREAMPATHWAY_Adipose - Visceral (Omentum)_Testis
Source_BMP7	Testis	Adipose - Visceral (Omentum)	580.8866140370866	2.3406875419004978	0.009624134240244981	Target_17,KEGG_INSULIN_SIGNALING_PATHWAY	2.7019254469884e-4	0.395369754556488	Source_BMP7_Target_17,KEGG_INSULIN_SIGNALING_PATHWAY_Testis_Adipose - Visceral (Omentum)	Source_BMP7_Target_17,KEGG_INSULIN_SIGNALING_PATHWAY_Adipose - Visceral (Omentum)_Testis
Source_BMP7	Testis	Adipose - Visceral (Omentum)	580.8866140370866	2.3406875419004978	0.009624134240244981	Target_185,REACTOME_TRANSCRIPTION	2.24910818857893e-8	-0.471067386013855	Source_BMP7_Target_185,REACTOME_TRANSCRIPTION_Testis_Adipose - Visceral (Omentum)	Source_BMP7_Target_185,REACTOME_TRANSCRIPTION_Adipose - Visceral (Omentum)_Testis
Source_BMP7	Testis	Adipose - Visceral (Omentum)	580.8866140370866	2.3406875419004978	0.009624134240244981	Target_193,REACTOME_ER_PHAGOSOME_PATHWAY	0	-0.521125129648652	Source_BMP7_Target_193,REACTOME_ER_PHAGOSOME_PATHWAY_Testis_Adipose - Visceral (Omentum)	Source_BMP7_Target_193,REACTOME_ER_PHAGOSOME_PATHWAY_Adipose - Visceral (Omentum)_Testis
Source_BMP7	Testis	Adipose - Visceral (Omentum)	580.8866140370866	2.3406875419004978	0.009624134240244981	Target_199,PID_KITPATHWAY	0.00180794394252137	0.377442491501655	Source_BMP7_Target_199,PID_KITPATHWAY_Testis_Adipose - Visceral (Omentum)	Source_BMP7_Target_199,PID_KITPATHWAY_Adipose - Visceral (Omentum)_Testis
Source_BMP7	Testis	Adipose - Visceral (Omentum)	580.8866140370866	2.3406875419004978	0.009624134240244981	Target_220,REACTOME_METABOLISM_OF_LIPIDS_AND_LIPOPROTEINS	4.84500971849045e-5	-0.410702751440188	Source_BMP7_Target_220,REACTOME_METABOLISM_OF_LIPIDS_AND_LIPOPROTEINS_Testis_Adipose - Visceral (Omentum)	Source_BMP7_Target_220,REACTOME_METABOLISM_OF_LIPIDS_AND_LIPOPROTEINS_Adipose - Visceral (Omentum)_Testis
Source_BMP7	Testis	Adipose - Visceral (Omentum)	580.8866140370866	2.3406875419004978	0.009624134240244981	Target_222,KEGG_SYSTEMIC_LUPUS_ERYTHEMATOSUS	1.1127127789434e-4	0.403382349160766	Source_BMP7_Target_222,KEGG_SYSTEMIC_LUPUS_ERYTHEMATOSUS_Testis_Adipose - Visceral (Omentum)	Source_BMP7_Target_222,KEGG_SYSTEMIC_LUPUS_ERYTHEMATOSUS_Adipose - Visceral (Omentum)_Testis
Source_BMP7	Testis	Adipose - Visceral (Omentum)	580.8866140370866	2.3406875419004978	0.009624134240244981	Target_23,MIPS_CEN_COMPLEX	2.77549521143783e-8	0.469555385975612	Source_BMP7_Target_23,MIPS_CEN_COMPLEX_Testis_Adipose - Visceral (Omentum)	Source_BMP7_Target_23,MIPS_CEN_COMPLEX_Adipose - Visceral (Omentum)_Testis
Source_BMP7	Testis	Adipose - Visceral (Omentum)	580.8866140370866	2.3406875419004978	0.009624134240244981	Target_234,REACTOME_GENERIC_TRANSCRIPTION_PATHWAY	1.59812296474104e-5	0.420199992006112	Source_BMP7_Target_234,REACTOME_GENERIC_TRANSCRIPTION_PATHWAY_Testis_Adipose - Visceral (Omentum)	Source_BMP7_Target_234,REACTOME_GENERIC_TRANSCRIPTION_PATHWAY_Adipose - Visceral (Omentum)_Testis
Source_BMP7	Testis	Adipose - Visceral (Omentum)	580.8866140370866	2.3406875419004978	0.009624134240244981	Target_245,REACTOME_CELL_CYCLE_MITOTIC	1.19633414286113e-10	-0.50635444648129	Source_BMP7_Target_245,REACTOME_CELL_CYCLE_MITOTIC_Testis_Adipose - Visceral (Omentum)	Source_BMP7_Target_245,REACTOME_CELL_CYCLE_MITOTIC_Adipose - Visceral (Omentum)_Testis
Source_BMP7	Testis	Adipose - Visceral (Omentum)	580.8866140370866	2.3406875419004978	0.009624134240244981	Target_246,REACTOME_GLYCEROPHOSPHOLIPID_BIOSYNTHESIS	4.02568831741057e-5	0.412309925342304	Source_BMP7_Target_246,REACTOME_GLYCEROPHOSPHOLIPID_BIOSYNTHESIS_Testis_Adipose - Visceral (Omentum)	Source_BMP7_Target_246,REACTOME_GLYCEROPHOSPHOLIPID_BIOSYNTHESIS_Adipose - Visceral (Omentum)_Testis
Source_BMP7	Testis	Adipose - Visceral (Omentum)	580.8866140370866	2.3406875419004978	0.009624134240244981	Target_25,KEGG_INSULIN_SIGNALING_PATHWAY	2.80413545081792e-5	0.415422628155269	Source_BMP7_Target_25,KEGG_INSULIN_SIGNALING_PATHWAY_Testis_Adipose - Visceral (Omentum)	Source_BMP7_Target_25,KEGG_INSULIN_SIGNALING_PATHWAY_Adipose - Visceral (Omentum)_Testis
Source_BMP7	Testis	Adipose - Visceral (Omentum)	580.8866140370866	2.3406875419004978	0.009624134240244981	Target_255,REACTOME_GPCR_DOWNSTREAM_SIGNALING	0.00138164247332107	0.380045424315447	Source_BMP7_Target_255,REACTOME_GPCR_DOWNSTREAM_SIGNALING_Testis_Adipose - Visceral (Omentum)	Source_BMP7_Target_255,REACTOME_GPCR_DOWNSTREAM_SIGNALING_Adipose - Visceral (Omentum)_Testis
Source_BMP7	Testis	Adipose - Visceral (Omentum)	580.8866140370866	2.3406875419004978	0.009624134240244981	Target_259,REACTOME_CLASS_A1_RHODOPSIN_LIKE_RECEPTORS	0	-0.528988839707783	Source_BMP7_Target_259,REACTOME_CLASS_A1_RHODOPSIN_LIKE_RECEPTORS_Testis_Adipose - Visceral (Omentum)	Source_BMP7_Target_259,REACTOME_CLASS_A1_RHODOPSIN_LIKE_RECEPTORS_Adipose - Visceral (Omentum)_Testis
Source_BMP7	Testis	Adipose - Visceral (Omentum)	580.8866140370866	2.3406875419004978	0.009624134240244981	Target_263,REACTOME_METABOLISM_OF_PROTEINS	7.9110729592146e-4	-0.385370752643789	Source_BMP7_Target_263,REACTOME_METABOLISM_OF_PROTEINS_Testis_Adipose - Visceral (Omentum)	Source_BMP7_Target_263,REACTOME_METABOLISM_OF_PROTEINS_Adipose - Visceral (Omentum)_Testis
Source_BMP7	Testis	Adipose - Visceral (Omentum)	580.8866140370866	2.3406875419004978	0.009624134240244981	Target_302,REACTOME_GENERIC_TRANSCRIPTION_PATHWAY	3.46458367772584e-7	0.450900688722302	Source_BMP7_Target_302,REACTOME_GENERIC_TRANSCRIPTION_PATHWAY_Testis_Adipose - Visceral (Omentum)	Source_BMP7_Target_302,REACTOME_GENERIC_TRANSCRIPTION_PATHWAY_Adipose - Visceral (Omentum)_Testis
Source_BMP7	Testis	Adipose - Visceral (Omentum)	580.8866140370866	2.3406875419004978	0.009624134240244981	Target_326,REACTOME_DEVELOPMENTAL_BIOLOGY	0.00272288701567258	-0.373434181454026	Source_BMP7_Target_326,REACTOME_DEVELOPMENTAL_BIOLOGY_Testis_Adipose - Visceral (Omentum)	Source_BMP7_Target_326,REACTOME_DEVELOPMENTAL_BIOLOGY_Adipose - Visceral (Omentum)_Testis
Source_BMP7	Testis	Adipose - Visceral (Omentum)	580.8866140370866	2.3406875419004978	0.009624134240244981	Target_37,KEGG_ALLOGRAFT_REJECTION	7.025874222224e-4	-0.386491835681969	Source_BMP7_Target_37,KEGG_ALLOGRAFT_REJECTION_Testis_Adipose - Visceral (Omentum)	Source_BMP7_Target_37,KEGG_ALLOGRAFT_REJECTION_Adipose - Visceral (Omentum)_Testis
Source_BMP7	Testis	Adipose - Visceral (Omentum)	580.8866140370866	2.3406875419004978	0.009624134240244981	Target_373,REACTOME_MRNA_PROCESSING	1.4243338964758e-4	-0.401173778173711	Source_BMP7_Target_373,REACTOME_MRNA_PROCESSING_Testis_Adipose - Visceral (Omentum)	Source_BMP7_Target_373,REACTOME_MRNA_PROCESSING_Adipose - Visceral (Omentum)_Testis
Source_BMP7	Testis	Adipose - Visceral (Omentum)	580.8866140370866	2.3406875419004978	0.009624134240244981	Target_375,MIPS_SPLICEOSOME	3.25881420515373e-7	0.451365947439219	Source_BMP7_Target_375,MIPS_SPLICEOSOME_Testis_Adipose - Visceral (Omentum)	Source_BMP7_Target_375,MIPS_SPLICEOSOME_Adipose - Visceral (Omentum)_Testis
Source_BMP7	Testis	Adipose - Visceral (Omentum)	580.8866140370866	2.3406875419004978	0.009624134240244981	Target_382,REACTOME_NEURONAL_SYSTEM	8.374339000027931e-10	0.49379975350779	Source_BMP7_Target_382,REACTOME_NEURONAL_SYSTEM_Testis_Adipose - Visceral (Omentum)	Source_BMP7_Target_382,REACTOME_NEURONAL_SYSTEM_Adipose - Visceral (Omentum)_Testis
Source_BMP7	Testis	Adipose - Visceral (Omentum)	580.8866140370866	2.3406875419004978	0.009624134240244981	Target_383,KEGG_PATHWAYS_IN_CANCER	4.13572713187094e-7	0.449547165567198	Source_BMP7_Target_383,KEGG_PATHWAYS_IN_CANCER_Testis_Adipose - Visceral (Omentum)	Source_BMP7_Target_383,KEGG_PATHWAYS_IN_CANCER_Adipose - Visceral (Omentum)_Testis
Source_BMP7	Testis	Adipose - Visceral (Omentum)	580.8866140370866	2.3406875419004978	0.009624134240244981	Target_398,IRIS_Monocyte-Day7	6.96512915978609e-5	0.407528827097939	Source_BMP7_Target_398,IRIS_Monocyte-Day7_Testis_Adipose - Visceral (Omentum)	Source_BMP7_Target_398,IRIS_Monocyte-Day7_Adipose - Visceral (Omentum)_Testis
Source_BMP7	Testis	Adipose - Visceral (Omentum)	580.8866140370866	2.3406875419004978	0.009624134240244981	Target_404,KEGG_NATURAL_KILLER_CELL_MEDIATED_CYTOTOXICITY	2.09965016411129e-5	-0.417890315953795	Source_BMP7_Target_404,KEGG_NATURAL_KILLER_CELL_MEDIATED_CYTOTOXICITY_Testis_Adipose - Visceral (Omentum)	Source_BMP7_Target_404,KEGG_NATURAL_KILLER_CELL_MEDIATED_CYTOTOXICITY_Adipose - Visceral (Omentum)_Testis
Source_BMP7	Testis	Adipose - Visceral (Omentum)	580.8866140370866	2.3406875419004978	0.009624134240244981	Target_415,REACTOME_GENERIC_TRANSCRIPTION_PATHWAY	9.19861322445925e-7	0.443364187178692	Source_BMP7_Target_415,REACTOME_GENERIC_TRANSCRIPTION_PATHWAY_Testis_Adipose - Visceral (Omentum)	Source_BMP7_Target_415,REACTOME_GENERIC_TRANSCRIPTION_PATHWAY_Adipose - Visceral (Omentum)_Testis
Source_BMP7	Testis	Adipose - Visceral (Omentum)	580.8866140370866	2.3406875419004978	0.009624134240244981	Target_419,IRIS_Monocyte-Day1	0.00148291694385083	0.379362946393	Source_BMP7_Target_419,IRIS_Monocyte-Day1_Testis_Adipose - Visceral (Omentum)	Source_BMP7_Target_419,IRIS_Monocyte-Day1_Adipose - Visceral (Omentum)_Testis
Source_BMP7	Testis	Adipose - Visceral (Omentum)	580.8866140370866	2.3406875419004978	0.009624134240244981	Target_440,KEGG_MAPK_SIGNALING_PATHWAY	0	0.523087003795439	Source_BMP7_Target_440,KEGG_MAPK_SIGNALING_PATHWAY_Testis_Adipose - Visceral (Omentum)	Source_BMP7_Target_440,KEGG_MAPK_SIGNALING_PATHWAY_Adipose - Visceral (Omentum)_Testis
Source_BMP7	Testis	Adipose - Visceral (Omentum)	580.8866140370866	2.3406875419004978	0.009624134240244981	Target_445,REACTOME_SIGNALING_BY_GPCR	0	0.58823072690183	Source_BMP7_Target_445,REACTOME_SIGNALING_BY_GPCR_Testis_Adipose - Visceral (Omentum)	Source_BMP7_Target_445,REACTOME_SIGNALING_BY_GPCR_Adipose - Visceral (Omentum)_Testis
Source_BMP7	Testis	Adipose - Visceral (Omentum)	580.8866140370866	2.3406875419004978	0.009624134240244981	Target_457,REACTOME_CELL_JUNCTION_ORGANIZATION	3.23070035279649e-5	-0.414207476513585	Source_BMP7_Target_457,REACTOME_CELL_JUNCTION_ORGANIZATION_Testis_Adipose - Visceral (Omentum)	Source_BMP7_Target_457,REACTOME_CELL_JUNCTION_ORGANIZATION_Adipose - Visceral (Omentum)_Testis
Source_BMP7	Testis	Adipose - Visceral (Omentum)	580.8866140370866	2.3406875419004978	0.009624134240244981	Target_465,SVM NK cells activated	3.3223419408079e-4	-0.393471688725762	Source_BMP7_Target_465,SVM NK cells activated_Testis_Adipose - Visceral (Omentum)	Source_BMP7_Target_465,SVM NK cells activated_Adipose - Visceral (Omentum)_Testis
Source_BMP7	Testis	Adipose - Visceral (Omentum)	580.8866140370866	2.3406875419004978	0.009624134240244981	Target_476,REACTOME_MRNA_PROCESSING	0	0.642536763904017	Source_BMP7_Target_476,REACTOME_MRNA_PROCESSING_Testis_Adipose - Visceral (Omentum)	Source_BMP7_Target_476,REACTOME_MRNA_PROCESSING_Adipose - Visceral (Omentum)_Testis
Source_BMP7	Testis	Adipose - Visceral (Omentum)	580.8866140370866	2.3406875419004978	0.009624134240244981	Target_482,PID_IL6_7PATHWAY	3.82826925715563e-9	0.483457531276799	Source_BMP7_Target_482,PID_IL6_7PATHWAY_Testis_Adipose - Visceral (Omentum)	Source_BMP7_Target_482,PID_IL6_7PATHWAY_Adipose - Visceral (Omentum)_Testis
Source_BMP7	Testis	Adipose - Visceral (Omentum)	580.8866140370866	2.3406875419004978	0.009624134240244981	Target_485,KEGG_PATHWAYS_IN_CANCER	0	-0.536495926431952	Source_BMP7_Target_485,KEGG_PATHWAYS_IN_CANCER_Testis_Adipose - Visceral (Omentum)	Source_BMP7_Target_485,KEGG_PATHWAYS_IN_CANCER_Adipose - Visceral (Omentum)_Testis
Source_BMP7	Testis	Adipose - Visceral (Omentum)	580.8866140370866	2.3406875419004978	0.009624134240244981	Target_496,REACTOME_SIGNALING_BY_GPCR	7.7474599091687e-7	0.444701836697865	Source_BMP7_Target_496,REACTOME_SIGNALING_BY_GPCR_Testis_Adipose - Visceral (Omentum)	Source_BMP7_Target_496,REACTOME_SIGNALING_BY_GPCR_Adipose - Visceral (Omentum)_Testis
Source_BMP7	Testis	Adipose - Visceral (Omentum)	580.8866140370866	2.3406875419004978	0.009624134240244981	Target_501,REACTOME_INNATE_IMMUNE_SYSTEM	1.39372927643322e-7	0.45776402604222	Source_BMP7_Target_501,REACTOME_INNATE_IMMUNE_SYSTEM_Testis_Adipose - Visceral (Omentum)	Source_BMP7_Target_501,REACTOME_INNATE_IMMUNE_SYSTEM_Adipose - Visceral (Omentum)_Testis
Source_BMP7	Testis	Adipose - Visceral (Omentum)	580.8866140370866	2.3406875419004978	0.009624134240244981	Target_514,IRIS_Monocyte-Day7	0.00454621138883482	0.368338511317577	Source_BMP7_Target_514,IRIS_Monocyte-Day7_Testis_Adipose - Visceral (Omentum)	Source_BMP7_Target_514,IRIS_Monocyte-Day7_Adipose - Visceral (Omentum)_Testis
Source_BMP7	Testis	Adipose - Visceral (Omentum)	580.8866140370866	2.3406875419004978	0.009624134240244981	Target_526,IRIS_Neutrophil-Resting	1.259859485847e-4	0.402273405061554	Source_BMP7_Target_526,IRIS_Neutrophil-Resting_Testis_Adipose - Visceral (Omentum)	Source_BMP7_Target_526,IRIS_Neutrophil-Resting_Adipose - Visceral (Omentum)_Testis
Source_BMP7	Testis	Adipose - Visceral (Omentum)	580.8866140370866	2.3406875419004978	0.009624134240244981	Target_536,REACTOME_METABOLISM_OF_LIPIDS_AND_LIPOPROTEINS	0	-0.556072082055003	Source_BMP7_Target_536,REACTOME_METABOLISM_OF_LIPIDS_AND_LIPOPROTEINS_Testis_Adipose - Visceral (Omentum)	Source_BMP7_Target_536,REACTOME_METABOLISM_OF_LIPIDS_AND_LIPOPROTEINS_Adipose - Visceral (Omentum)_Testis
Source_BMP7	Testis	Adipose - Visceral (Omentum)	580.8866140370866	2.3406875419004978	0.009624134240244981	Target_537,REACTOME_NEURONAL_SYSTEM	2.39266828572227e-10	-0.504067947072095	Source_BMP7_Target_537,REACTOME_NEURONAL_SYSTEM_Testis_Adipose - Visceral (Omentum)	Source_BMP7_Target_537,REACTOME_NEURONAL_SYSTEM_Adipose - Visceral (Omentum)_Testis
Source_BMP7	Testis	Adipose - Visceral (Omentum)	580.8866140370866	2.3406875419004978	0.009624134240244981	Target_549,SVM B cells naive	1.76570545147303e-5	0.419358169167012	Source_BMP7_Target_549,SVM B cells naive_Testis_Adipose - Visceral (Omentum)	Source_BMP7_Target_549,SVM B cells naive_Adipose - Visceral (Omentum)_Testis
Source_BMP7	Testis	Adipose - Visceral (Omentum)	580.8866140370866	2.3406875419004978	0.009624134240244981	Target_55,REACTOME_GENERIC_TRANSCRIPTION_PATHWAY	1.47689842604493e-5	-0.420864293878496	Source_BMP7_Target_55,REACTOME_GENERIC_TRANSCRIPTION_PATHWAY_Testis_Adipose - Visceral (Omentum)	Source_BMP7_Target_55,REACTOME_GENERIC_TRANSCRIPTION_PATHWAY_Adipose - Visceral (Omentum)_Testis
Source_BMP7	Testis	Adipose - Visceral (Omentum)	580.8866140370866	2.3406875419004978	0.009624134240244981	Target_552,KEGG_PEROXISOME	3.4685686667557e-4	-0.393074659725622	Source_BMP7_Target_552,KEGG_PEROXISOME_Testis_Adipose - Visceral (Omentum)	Source_BMP7_Target_552,KEGG_PEROXISOME_Adipose - Visceral (Omentum)_Testis
Source_BMP7	Testis	Adipose - Visceral (Omentum)	580.8866140370866	2.3406875419004978	0.009624134240244981	Target_560,REACTOME_GPCR_LIGAND_BINDING	2.77549521143783e-8	-0.469558218833094	Source_BMP7_Target_560,REACTOME_GPCR_LIGAND_BINDING_Testis_Adipose - Visceral (Omentum)	Source_BMP7_Target_560,REACTOME_GPCR_LIGAND_BINDING_Adipose - Visceral (Omentum)_Testis
Source_BMP7	Testis	Adipose - Visceral (Omentum)	580.8866140370866	2.3406875419004978	0.009624134240244981	Target_576,IRIS_DendriticCell-Control	1.2646878904476e-4	0.402239179409443	Source_BMP7_Target_576,IRIS_DendriticCell-Control_Testis_Adipose - Visceral (Omentum)	Source_BMP7_Target_576,IRIS_DendriticCell-Control_Adipose - Visceral (Omentum)_Testis
Source_BMP7	Testis	Adipose - Visceral (Omentum)	580.8866140370866	2.3406875419004978	0.009624134240244981	Target_577,REACTOME_TRANSCRIPTION	7.178004857166801e-10	0.495542736747571	Source_BMP7_Target_577,REACTOME_TRANSCRIPTION_Testis_Adipose - Visceral (Omentum)	Source_BMP7_Target_577,REACTOME_TRANSCRIPTION_Adipose - Visceral (Omentum)_Testis
Source_BMP7	Testis	Adipose - Visceral (Omentum)	580.8866140370866	2.3406875419004978	0.009624134240244981	Target_583,KEGG_NEUROACTIVE_LIGAND_RECEPTOR_INTERACTION	0	0.550363511121714	Source_BMP7_Target_583,KEGG_NEUROACTIVE_LIGAND_RECEPTOR_INTERACTION_Testis_Adipose - Visceral (Omentum)	Source_BMP7_Target_583,KEGG_NEUROACTIVE_LIGAND_RECEPTOR_INTERACTION_Adipose - Visceral (Omentum)_Testis
Source_BMP7	Testis	Adipose - Visceral (Omentum)	580.8866140370866	2.3406875419004978	0.009624134240244981	Target_589,REACTOME_GENERIC_TRANSCRIPTION_PATHWAY	0	-0.566749402601783	Source_BMP7_Target_589,REACTOME_GENERIC_TRANSCRIPTION_PATHWAY_Testis_Adipose - Visceral (Omentum)	Source_BMP7_Target_589,REACTOME_GENERIC_TRANSCRIPTION_PATHWAY_Adipose - Visceral (Omentum)_Testis
Source_BMP7	Testis	Adipose - Visceral (Omentum)	580.8866140370866	2.3406875419004978	0.009624134240244981	Target_598,REACTOME_GENERIC_TRANSCRIPTION_PATHWAY	0.00173144866255903	-0.377862494979751	Source_BMP7_Target_598,REACTOME_GENERIC_TRANSCRIPTION_PATHWAY_Testis_Adipose - Visceral (Omentum)	Source_BMP7_Target_598,REACTOME_GENERIC_TRANSCRIPTION_PATHWAY_Adipose - Visceral (Omentum)_Testis
Source_BMP7	Testis	Adipose - Visceral (Omentum)	580.8866140370866	2.3406875419004978	0.009624134240244981	Target_610,REACTOME_APOPTOTIC_EXECUTION_PHASE	2.39266828572227e-10	-0.500649082864021	Source_BMP7_Target_610,REACTOME_APOPTOTIC_EXECUTION_PHASE_Testis_Adipose - Visceral (Omentum)	Source_BMP7_Target_610,REACTOME_APOPTOTIC_EXECUTION_PHASE_Adipose - Visceral (Omentum)_Testis
Source_BMP7	Testis	Adipose - Visceral (Omentum)	580.8866140370866	2.3406875419004978	0.009624134240244981	Target_611,KEGG_BASE_EXCISION_REPAIR	1.47149099571919e-8	-0.474075724855092	Source_BMP7_Target_611,KEGG_BASE_EXCISION_REPAIR_Testis_Adipose - Visceral (Omentum)	Source_BMP7_Target_611,KEGG_BASE_EXCISION_REPAIR_Adipose - Visceral (Omentum)_Testis
Source_BMP7	Testis	Adipose - Visceral (Omentum)	580.8866140370866	2.3406875419004978	0.009624134240244981	Target_615,KEGG_PATHWAYS_IN_CANCER	0	-0.566673224344217	Source_BMP7_Target_615,KEGG_PATHWAYS_IN_CANCER_Testis_Adipose - Visceral (Omentum)	Source_BMP7_Target_615,KEGG_PATHWAYS_IN_CANCER_Adipose - Visceral (Omentum)_Testis
Source_BMP7	Testis	Adipose - Visceral (Omentum)	580.8866140370866	2.3406875419004978	0.009624134240244981	Target_616,IRIS_DendriticCell-LPSstimulated	3.43532134459146e-5	-0.413678998814961	Source_BMP7_Target_616,IRIS_DendriticCell-LPSstimulated_Testis_Adipose - Visceral (Omentum)	Source_BMP7_Target_616,IRIS_DendriticCell-LPSstimulated_Adipose - Visceral (Omentum)_Testis
Source_BMP7	Testis	Adipose - Visceral (Omentum)	580.8866140370866	2.3406875419004978	0.009624134240244981	Target_619,KEGG_UBIQUITIN_MEDIATED_PROTEOLYSIS	1.6748678000055902e-9	0.489203799182864	Source_BMP7_Target_619,KEGG_UBIQUITIN_MEDIATED_PROTEOLYSIS_Testis_Adipose - Visceral (Omentum)	Source_BMP7_Target_619,KEGG_UBIQUITIN_MEDIATED_PROTEOLYSIS_Adipose - Visceral (Omentum)_Testis
Source_BMP7	Testis	Adipose - Visceral (Omentum)	580.8866140370866	2.3406875419004978	0.009624134240244981	Target_62,PID_SYNDECAN_1_PATHWAY	7.41009368088186e-6	-0.426611010863185	Source_BMP7_Target_62,PID_SYNDECAN_1_PATHWAY_Testis_Adipose - Visceral (Omentum)	Source_BMP7_Target_62,PID_SYNDECAN_1_PATHWAY_Adipose - Visceral (Omentum)_Testis
Source_BMP7	Testis	Adipose - Visceral (Omentum)	580.8866140370866	2.3406875419004978	0.009624134240244981	Target_624,REACTOME_CELL_CYCLE_MITOTIC	0	-0.619335030099585	Source_BMP7_Target_624,REACTOME_CELL_CYCLE_MITOTIC_Testis_Adipose - Visceral (Omentum)	Source_BMP7_Target_624,REACTOME_CELL_CYCLE_MITOTIC_Adipose - Visceral (Omentum)_Testis
Source_BMP7	Testis	Adipose - Visceral (Omentum)	580.8866140370866	2.3406875419004978	0.009624134240244981	Target_626,DMAP_GRAN2	3.77575018828402e-5	0.412864026178309	Source_BMP7_Target_626,DMAP_GRAN2_Testis_Adipose - Visceral (Omentum)	Source_BMP7_Target_626,DMAP_GRAN2_Adipose - Visceral (Omentum)_Testis
Source_BMP7	Testis	Adipose - Visceral (Omentum)	580.8866140370866	2.3406875419004978	0.009624134240244981	Target_632,REACTOME_GENERIC_TRANSCRIPTION_PATHWAY	2.39266828572227e-10	-0.500037445714911	Source_BMP7_Target_632,REACTOME_GENERIC_TRANSCRIPTION_PATHWAY_Testis_Adipose - Visceral (Omentum)	Source_BMP7_Target_632,REACTOME_GENERIC_TRANSCRIPTION_PATHWAY_Adipose - Visceral (Omentum)_Testis
Source_BMP7	Testis	Adipose - Visceral (Omentum)	580.8866140370866	2.3406875419004978	0.009624134240244981	Target_640,REACTOME_CELL_SURFACE_INTERACTIONS_AT_THE_VASCULAR_WALL	0	-0.556483837901024	Source_BMP7_Target_640,REACTOME_CELL_SURFACE_INTERACTIONS_AT_THE_VASCULAR_WALL_Testis_Adipose - Visceral (Omentum)	Source_BMP7_Target_640,REACTOME_CELL_SURFACE_INTERACTIONS_AT_THE_VASCULAR_WALL_Adipose - Visceral (Omentum)_Testis
Source_BMP7	Testis	Adipose - Visceral (Omentum)	580.8866140370866	2.3406875419004978	0.009624134240244981	Target_650,DMAP_ERY3	0.003057782694321	-0.372288787802918	Source_BMP7_Target_650,DMAP_ERY3_Testis_Adipose - Visceral (Omentum)	Source_BMP7_Target_650,DMAP_ERY3_Adipose - Visceral (Omentum)_Testis
Source_BMP7	Testis	Adipose - Visceral (Omentum)	580.8866140370866	2.3406875419004978	0.009624134240244981	Target_651,REACTOME_DEVELOPMENTAL_BIOLOGY	2.39266828572227e-10	-0.504591361315656	Source_BMP7_Target_651,REACTOME_DEVELOPMENTAL_BIOLOGY_Testis_Adipose - Visceral (Omentum)	Source_BMP7_Target_651,REACTOME_DEVELOPMENTAL_BIOLOGY_Adipose - Visceral (Omentum)_Testis
Source_BMP7	Testis	Adipose - Visceral (Omentum)	580.8866140370866	2.3406875419004978	0.009624134240244981	Target_657,REACTOME_GPCR_LIGAND_BINDING	2.82334857715227e-8	-0.469448842515718	Source_BMP7_Target_657,REACTOME_GPCR_LIGAND_BINDING_Testis_Adipose - Visceral (Omentum)	Source_BMP7_Target_657,REACTOME_GPCR_LIGAND_BINDING_Adipose - Visceral (Omentum)_Testis
Source_BMP7	Testis	Adipose - Visceral (Omentum)	580.8866140370866	2.3406875419004978	0.009624134240244981	Target_67,REACTOME_PROCESSING_OF_CAPPED_INTRON_CONTAINING_PRE_MRNA	6.16758104010628e-5	0.408595951707521	Source_BMP7_Target_67,REACTOME_PROCESSING_OF_CAPPED_INTRON_CONTAINING_PRE_MRNA_Testis_Adipose - Visceral (Omentum)	Source_BMP7_Target_67,REACTOME_PROCESSING_OF_CAPPED_INTRON_CONTAINING_PRE_MRNA_Adipose - Visceral (Omentum)_Testis
Source_BMP7	Testis	Adipose - Visceral (Omentum)	580.8866140370866	2.3406875419004978	0.009624134240244981	Target_672,REACTOME_SLC_MEDIATED_TRANSMEMBRANE_TRANSPORT	5.51492094846839e-5	-0.409574117639104	Source_BMP7_Target_672,REACTOME_SLC_MEDIATED_TRANSMEMBRANE_TRANSPORT_Testis_Adipose - Visceral (Omentum)	Source_BMP7_Target_672,REACTOME_SLC_MEDIATED_TRANSMEMBRANE_TRANSPORT_Adipose - Visceral (Omentum)_Testis
Source_BMP7	Testis	Adipose - Visceral (Omentum)	580.8866140370866	2.3406875419004978	0.009624134240244981	Target_68,DMAP_ERY3	9.83788633703853e-5	0.404477862735439	Source_BMP7_Target_68,DMAP_ERY3_Testis_Adipose - Visceral (Omentum)	Source_BMP7_Target_68,DMAP_ERY3_Adipose - Visceral (Omentum)_Testis
Source_BMP7	Testis	Adipose - Visceral (Omentum)	580.8866140370866	2.3406875419004978	0.009624134240244981	Target_683,REACTOME_GENERIC_TRANSCRIPTION_PATHWAY	1.87561266917768e-6	-0.437745823545565	Source_BMP7_Target_683,REACTOME_GENERIC_TRANSCRIPTION_PATHWAY_Testis_Adipose - Visceral (Omentum)	Source_BMP7_Target_683,REACTOME_GENERIC_TRANSCRIPTION_PATHWAY_Adipose - Visceral (Omentum)_Testis
Source_BMP7	Testis	Adipose - Visceral (Omentum)	580.8866140370866	2.3406875419004978	0.009624134240244981	Target_685,REACTOME_SIGNALING_BY_GPCR	0	0.543865689163549	Source_BMP7_Target_685,REACTOME_SIGNALING_BY_GPCR_Testis_Adipose - Visceral (Omentum)	Source_BMP7_Target_685,REACTOME_SIGNALING_BY_GPCR_Adipose - Visceral (Omentum)_Testis
Source_BMP7	Testis	Adipose - Visceral (Omentum)	580.8866140370866	2.3406875419004978	0.009624134240244981	Target_69,PID_IL6_7PATHWAY	2.09358475000698e-7	0.454714722575465	Source_BMP7_Target_69,PID_IL6_7PATHWAY_Testis_Adipose - Visceral (Omentum)	Source_BMP7_Target_69,PID_IL6_7PATHWAY_Adipose - Visceral (Omentum)_Testis
Source_BMP7	Testis	Adipose - Visceral (Omentum)	580.8866140370866	2.3406875419004978	0.009624134240244981	Target_691,SVM T cells CD8	0	-0.561989474316787	Source_BMP7_Target_691,SVM T cells CD8_Testis_Adipose - Visceral (Omentum)	Source_BMP7_Target_691,SVM T cells CD8_Adipose - Visceral (Omentum)_Testis
Source_BMP7	Testis	Adipose - Visceral (Omentum)	580.8866140370866	2.3406875419004978	0.009624134240244981	Target_692,REACTOME_TRANSPORT_OF_INORGANIC_CATIONS_ANIONS_AND_AMINO_ACIDS_OLIGOPEPTIDES	0	0.540844821787402	Source_BMP7_Target_692,REACTOME_TRANSPORT_OF_INORGANIC_CATIONS_ANIONS_AND_AMINO_ACIDS_OLIGOPEPTIDES_Testis_Adipose - Visceral (Omentum)	Source_BMP7_Target_692,REACTOME_TRANSPORT_OF_INORGANIC_CATIONS_ANIONS_AND_AMINO_ACIDS_OLIGOPEPTIDES_Adipose - Visceral (Omentum)_Testis
Source_BMP7	Testis	Adipose - Visceral (Omentum)	580.8866140370866	2.3406875419004978	0.009624134240244981	Target_694,REACTOME_MRNA_PROCESSING	2.59006341929435e-7	-0.453109551778281	Source_BMP7_Target_694,REACTOME_MRNA_PROCESSING_Testis_Adipose - Visceral (Omentum)	Source_BMP7_Target_694,REACTOME_MRNA_PROCESSING_Adipose - Visceral (Omentum)_Testis
Source_BMP7	Testis	Adipose - Visceral (Omentum)	580.8866140370866	2.3406875419004978	0.009624134240244981	Target_696,KEGG_PATHWAYS_IN_CANCER	1.1035739824261e-4	-0.403455842536459	Source_BMP7_Target_696,KEGG_PATHWAYS_IN_CANCER_Testis_Adipose - Visceral (Omentum)	Source_BMP7_Target_696,KEGG_PATHWAYS_IN_CANCER_Adipose - Visceral (Omentum)_Testis
Source_BMP7	Testis	Adipose - Visceral (Omentum)	580.8866140370866	2.3406875419004978	0.009624134240244981	Target_80,KEGG_SPLICEOSOME	0.0020722108049438	0.376113165073904	Source_BMP7_Target_80,KEGG_SPLICEOSOME_Testis_Adipose - Visceral (Omentum)	Source_BMP7_Target_80,KEGG_SPLICEOSOME_Adipose - Visceral (Omentum)_Testis
Source_BMP7	Testis	Adipose - Visceral (Omentum)	580.8866140370866	2.3406875419004978	0.009624134240244981	Target_84,PID_DELTANP63PATHWAY	1.7404388743758e-5	-0.419479988575037	Source_BMP7_Target_84,PID_DELTANP63PATHWAY_Testis_Adipose - Visceral (Omentum)	Source_BMP7_Target_84,PID_DELTANP63PATHWAY_Adipose - Visceral (Omentum)_Testis
Source_BMP7	Testis	Adipose - Visceral (Omentum)	580.8866140370866	2.3406875419004978	0.009624134240244981	Target_93,REACTOME_ACTIVATION_OF_THE_MRNA_UPON_BINDING_OF_THE_CAP_BINDING_COMPLEX_AND_EIFS_AND_SUBSEQUENT_BINDING_TO_43S	0	0.720082878811391	Source_BMP7_Target_93,REACTOME_ACTIVATION_OF_THE_MRNA_UPON_BINDING_OF_THE_CAP_BINDING_COMPLEX_AND_EIFS_AND_SUBSEQUENT_BINDING_TO_43S_Testis_Adipose - Visceral (Omentum)	Source_BMP7_Target_93,REACTOME_ACTIVATION_OF_THE_MRNA_UPON_BINDING_OF_THE_CAP_BINDING_COMPLEX_AND_EIFS_AND_SUBSEQUENT_BINDING_TO_43S_Adipose - Visceral (Omentum)_Testis
Source_BMP7	Testis	Adipose - Visceral (Omentum)	580.8866140370866	2.3406875419004978	0.009624134240244981	Target_94,KEGG_SPLICEOSOME	0	0.521701177486584	Source_BMP7_Target_94,KEGG_SPLICEOSOME_Testis_Adipose - Visceral (Omentum)	Source_BMP7_Target_94,KEGG_SPLICEOSOME_Adipose - Visceral (Omentum)_Testis
Source_BMP7	Testis	Adipose - Visceral (Omentum)	580.8866140370866	2.3406875419004978	0.009624134240244981	Target_LV 127	6.17308417716345e-8	-0.463786425809138	Source_BMP7_Target_LV 127_Testis_Adipose - Visceral (Omentum)	Source_BMP7_Target_LV 127_Adipose - Visceral (Omentum)_Testis
Source_BMP7	Testis	Adipose - Visceral (Omentum)	580.8866140370866	2.3406875419004978	0.009624134240244981	Target_LV 163	5.7367679555864e-4	0.388397171042195	Source_BMP7_Target_LV 163_Testis_Adipose - Visceral (Omentum)	Source_BMP7_Target_LV 163_Adipose - Visceral (Omentum)_Testis
Source_BMP7	Testis	Adipose - Visceral (Omentum)	580.8866140370866	2.3406875419004978	0.009624134240244981	Target_LV 167	2.3699857903736e-4	0.3965671903209	Source_BMP7_Target_LV 167_Testis_Adipose - Visceral (Omentum)	Source_BMP7_Target_LV 167_Adipose - Visceral (Omentum)_Testis
Source_BMP7	Testis	Adipose - Visceral (Omentum)	580.8866140370866	2.3406875419004978	0.009624134240244981	Target_LV 168	1.42363763000475e-8	0.474323930810843	Source_BMP7_Target_LV 168_Testis_Adipose - Visceral (Omentum)	Source_BMP7_Target_LV 168_Adipose - Visceral (Omentum)_Testis
Source_BMP7	Testis	Adipose - Visceral (Omentum)	580.8866140370866	2.3406875419004978	0.009624134240244981	Target_LV 181	4.78533657144453e-10	-0.49768884627144	Source_BMP7_Target_LV 181_Testis_Adipose - Visceral (Omentum)	Source_BMP7_Target_LV 181_Adipose - Visceral (Omentum)_Testis
Source_BMP7	Testis	Adipose - Visceral (Omentum)	580.8866140370866	2.3406875419004978	0.009624134240244981	Target_LV 195	2.58168908029432e-7	-0.453132822256985	Source_BMP7_Target_LV 195_Testis_Adipose - Visceral (Omentum)	Source_BMP7_Target_LV 195_Adipose - Visceral (Omentum)_Testis
Source_BMP7	Testis	Adipose - Visceral (Omentum)	580.8866140370866	2.3406875419004978	0.009624134240244981	Target_LV 200	0	-0.699942406385426	Source_BMP7_Target_LV 200_Testis_Adipose - Visceral (Omentum)	Source_BMP7_Target_LV 200_Adipose - Visceral (Omentum)_Testis
Source_BMP7	Testis	Adipose - Visceral (Omentum)	580.8866140370866	2.3406875419004978	0.009624134240244981	Target_LV 208	0	0.627353345659964	Source_BMP7_Target_LV 208_Testis_Adipose - Visceral (Omentum)	Source_BMP7_Target_LV 208_Adipose - Visceral (Omentum)_Testis
Source_BMP7	Testis	Adipose - Visceral (Omentum)	580.8866140370866	2.3406875419004978	0.009624134240244981	Target_LV 211	0	-0.546086085867739	Source_BMP7_Target_LV 211_Testis_Adipose - Visceral (Omentum)	Source_BMP7_Target_LV 211_Adipose - Visceral (Omentum)_Testis
Source_BMP7	Testis	Adipose - Visceral (Omentum)	580.8866140370866	2.3406875419004978	0.009624134240244981	Target_LV 212	3.5890024285834003e-10	0.49971148093711	Source_BMP7_Target_LV 212_Testis_Adipose - Visceral (Omentum)	Source_BMP7_Target_LV 212_Adipose - Visceral (Omentum)_Testis
Source_BMP7	Testis	Adipose - Visceral (Omentum)	580.8866140370866	2.3406875419004978	0.009624134240244981	Target_LV 216	2.61918219233159e-5	0.416006395770034	Source_BMP7_Target_LV 216_Testis_Adipose - Visceral (Omentum)	Source_BMP7_Target_LV 216_Adipose - Visceral (Omentum)_Testis
Source_BMP7	Testis	Adipose - Visceral (Omentum)	580.8866140370866	2.3406875419004978	0.009624134240244981	Target_LV 217	0	0.513109738353644	Source_BMP7_Target_LV 217_Testis_Adipose - Visceral (Omentum)	Source_BMP7_Target_LV 217_Adipose - Visceral (Omentum)_Testis
Source_BMP7	Testis	Adipose - Visceral (Omentum)	580.8866140370866	2.3406875419004978	0.009624134240244981	Target_LV 26	1.4345709277363e-4	0.401109475855535	Source_BMP7_Target_LV 26_Testis_Adipose - Visceral (Omentum)	Source_BMP7_Target_LV 26_Adipose - Visceral (Omentum)_Testis
Source_BMP7	Testis	Adipose - Visceral (Omentum)	580.8866140370866	2.3406875419004978	0.009624134240244981	Target_LV 279	3.17105113243343e-5	-0.41436767492232	Source_BMP7_Target_LV 279_Testis_Adipose - Visceral (Omentum)	Source_BMP7_Target_LV 279_Adipose - Visceral (Omentum)_Testis
Source_BMP7	Testis	Adipose - Visceral (Omentum)	580.8866140370866	2.3406875419004978	0.009624134240244981	Target_LV 301	8.87679934002961e-8	-0.461106608308867	Source_BMP7_Target_LV 301_Testis_Adipose - Visceral (Omentum)	Source_BMP7_Target_LV 301_Adipose - Visceral (Omentum)_Testis
Source_BMP7	Testis	Adipose - Visceral (Omentum)	580.8866140370866	2.3406875419004978	0.009624134240244981	Target_LV 330	2.39266828572227e-10	-0.504285871644964	Source_BMP7_Target_LV 330_Testis_Adipose - Visceral (Omentum)	Source_BMP7_Target_LV 330_Adipose - Visceral (Omentum)_Testis
Source_BMP7	Testis	Adipose - Visceral (Omentum)	580.8866140370866	2.3406875419004978	0.009624134240244981	Target_LV 340	2.40259785910801e-6	-0.43576880211902	Source_BMP7_Target_LV 340_Testis_Adipose - Visceral (Omentum)	Source_BMP7_Target_LV 340_Adipose - Visceral (Omentum)_Testis
Source_BMP7	Testis	Adipose - Visceral (Omentum)	580.8866140370866	2.3406875419004978	0.009624134240244981	Target_LV 370	5.9816707143056605e-9	-0.480444955203165	Source_BMP7_Target_LV 370_Testis_Adipose - Visceral (Omentum)	Source_BMP7_Target_LV 370_Adipose - Visceral (Omentum)_Testis
Source_BMP7	Testis	Adipose - Visceral (Omentum)	580.8866140370866	2.3406875419004978	0.009624134240244981	Target_LV 414	3.5890024285834e-9	0.483884478335861	Source_BMP7_Target_LV 414_Testis_Adipose - Visceral (Omentum)	Source_BMP7_Target_LV 414_Adipose - Visceral (Omentum)_Testis
Source_BMP7	Testis	Adipose - Visceral (Omentum)	580.8866140370866	2.3406875419004978	0.009624134240244981	Target_LV 427	6.2209662548973e-4	0.387636989756915	Source_BMP7_Target_LV 427_Testis_Adipose - Visceral (Omentum)	Source_BMP7_Target_LV 427_Adipose - Visceral (Omentum)_Testis
Source_BMP7	Testis	Adipose - Visceral (Omentum)	580.8866140370866	2.3406875419004978	0.009624134240244981	Target_LV 434	1.19633414286113e-10	-0.505495517205026	Source_BMP7_Target_LV 434_Testis_Adipose - Visceral (Omentum)	Source_BMP7_Target_LV 434_Adipose - Visceral (Omentum)_Testis
Source_BMP7	Testis	Adipose - Visceral (Omentum)	580.8866140370866	2.3406875419004978	0.009624134240244981	Target_LV 436	4.4295970433916e-4	-0.390810240279625	Source_BMP7_Target_LV 436_Testis_Adipose - Visceral (Omentum)	Source_BMP7_Target_LV 436_Adipose - Visceral (Omentum)_Testis
Source_BMP7	Testis	Adipose - Visceral (Omentum)	580.8866140370866	2.3406875419004978	0.009624134240244981	Target_LV 444	0	0.545351046233275	Source_BMP7_Target_LV 444_Testis_Adipose - Visceral (Omentum)	Source_BMP7_Target_LV 444_Adipose - Visceral (Omentum)_Testis
Source_BMP7	Testis	Adipose - Visceral (Omentum)	580.8866140370866	2.3406875419004978	0.009624134240244981	Target_LV 446	1.01951595654626e-6	0.442559465586053	Source_BMP7_Target_LV 446_Testis_Adipose - Visceral (Omentum)	Source_BMP7_Target_LV 446_Adipose - Visceral (Omentum)_Testis
Source_BMP7	Testis	Adipose - Visceral (Omentum)	580.8866140370866	2.3406875419004978	0.009624134240244981	Target_LV 499	0	-0.551366110182958	Source_BMP7_Target_LV 499_Testis_Adipose - Visceral (Omentum)	Source_BMP7_Target_LV 499_Adipose - Visceral (Omentum)_Testis
Source_BMP7	Testis	Adipose - Visceral (Omentum)	580.8866140370866	2.3406875419004978	0.009624134240244981	Target_LV 520	0.0019330893467373	-0.376791085291614	Source_BMP7_Target_LV 520_Testis_Adipose - Visceral (Omentum)	Source_BMP7_Target_LV 520_Adipose - Visceral (Omentum)_Testis
Source_BMP7	Testis	Adipose - Visceral (Omentum)	580.8866140370866	2.3406875419004978	0.009624134240244981	Target_LV 561	0	-0.534964187699555	Source_BMP7_Target_LV 561_Testis_Adipose - Visceral (Omentum)	Source_BMP7_Target_LV 561_Adipose - Visceral (Omentum)_Testis
Source_BMP7	Testis	Adipose - Visceral (Omentum)	580.8866140370866	2.3406875419004978	0.009624134240244981	Target_LV 572	5.12031013144565e-8	0.46513846285342	Source_BMP7_Target_LV 572_Testis_Adipose - Visceral (Omentum)	Source_BMP7_Target_LV 572_Adipose - Visceral (Omentum)_Testis
Source_BMP7	Testis	Adipose - Visceral (Omentum)	580.8866140370866	2.3406875419004978	0.009624134240244981	Target_LV 633	0	0.557777123910236	Source_BMP7_Target_LV 633_Testis_Adipose - Visceral (Omentum)	Source_BMP7_Target_LV 633_Adipose - Visceral (Omentum)_Testis
Source_BMP7	Testis	Adipose - Visceral (Omentum)	580.8866140370866	2.3406875419004978	0.009624134240244981	Target_LV 641	0	-0.518558569935122	Source_BMP7_Target_LV 641_Testis_Adipose - Visceral (Omentum)	Source_BMP7_Target_LV 641_Adipose - Visceral (Omentum)_Testis
Source_BMP7	Testis	Adipose - Visceral (Omentum)	580.8866140370866	2.3406875419004978	0.009624134240244981	Target_LV 648	4.56281842087236e-6	-0.43058742347814	Source_BMP7_Target_LV 648_Testis_Adipose - Visceral (Omentum)	Source_BMP7_Target_LV 648_Adipose - Visceral (Omentum)_Testis
Source_BMP7	Testis	Adipose - Visceral (Omentum)	580.8866140370866	2.3406875419004978	0.009624134240244981	Target_LV 675	0.00133827260907382	0.380352615994694	Source_BMP7_Target_LV 675_Testis_Adipose - Visceral (Omentum)	Source_BMP7_Target_LV 675_Adipose - Visceral (Omentum)_Testis
Source_BMP7	Testis	Adipose - Visceral (Omentum)	580.8866140370866	2.3406875419004978	0.009624134240244981	Target_LV 690	0	-0.642872137681534	Source_BMP7_Target_LV 690_Testis_Adipose - Visceral (Omentum)	Source_BMP7_Target_LV 690_Adipose - Visceral (Omentum)_Testis
Source_BMP7	Testis	Adipose - Visceral (Omentum)	580.8866140370866	2.3406875419004978	0.009624134240244981	Target_LV 85	4.930597855739e-4	0.389812699164537	Source_BMP7_Target_LV 85_Testis_Adipose - Visceral (Omentum)	Source_BMP7_Target_LV 85_Adipose - Visceral (Omentum)_Testis
Source_ACE2	Testis	Adipose - Visceral (Omentum)	579.6684307493096	2.3340803372165464	0.009795757838475182	Target_104,SVM Eosinophils	1.83039123857753e-8	0.472534691738289	Source_ACE2_Target_104,SVM Eosinophils_Testis_Adipose - Visceral (Omentum)	Source_ACE2_Target_104,SVM Eosinophils_Adipose - Visceral (Omentum)_Testis
Source_ACE2	Testis	Adipose - Visceral (Omentum)	579.6684307493096	2.3340803372165464	0.009795757838475182	Target_122,REACTOME_TRANSMEMBRANE_TRANSPORT_OF_SMALL_MOLECULES	0.00204837946991776	0.376226106893591	Source_ACE2_Target_122,REACTOME_TRANSMEMBRANE_TRANSPORT_OF_SMALL_MOLECULES_Testis_Adipose - Visceral (Omentum)	Source_ACE2_Target_122,REACTOME_TRANSMEMBRANE_TRANSPORT_OF_SMALL_MOLECULES_Adipose - Visceral (Omentum)_Testis
Source_ACE2	Testis	Adipose - Visceral (Omentum)	579.6684307493096	2.3340803372165464	0.009795757838475182	Target_13,REACTOME_METABOLISM_OF_AMINO_ACIDS_AND_DERIVATIVES	6.8422799993239e-4	-0.386741417776917	Source_ACE2_Target_13,REACTOME_METABOLISM_OF_AMINO_ACIDS_AND_DERIVATIVES_Testis_Adipose - Visceral (Omentum)	Source_ACE2_Target_13,REACTOME_METABOLISM_OF_AMINO_ACIDS_AND_DERIVATIVES_Adipose - Visceral (Omentum)_Testis
Source_ACE2	Testis	Adipose - Visceral (Omentum)	579.6684307493096	2.3340803372165464	0.009795757838475182	Target_130,SVM Neutrophils	9.5381591735543e-4	-0.383595081383854	Source_ACE2_Target_130,SVM Neutrophils_Testis_Adipose - Visceral (Omentum)	Source_ACE2_Target_130,SVM Neutrophils_Adipose - Visceral (Omentum)_Testis
Source_ACE2	Testis	Adipose - Visceral (Omentum)	579.6684307493096	2.3340803372165464	0.009795757838475182	Target_132,REACTOME_ADAPTIVE_IMMUNE_SYSTEM	1.19633414286113e-9	-0.490986821051302	Source_ACE2_Target_132,REACTOME_ADAPTIVE_IMMUNE_SYSTEM_Testis_Adipose - Visceral (Omentum)	Source_ACE2_Target_132,REACTOME_ADAPTIVE_IMMUNE_SYSTEM_Adipose - Visceral (Omentum)_Testis
Source_ACE2	Testis	Adipose - Visceral (Omentum)	579.6684307493096	2.3340803372165464	0.009795757838475182	Target_133,REACTOME_NEURONAL_SYSTEM	0.00392312563427577	-0.369812923021166	Source_ACE2_Target_133,REACTOME_NEURONAL_SYSTEM_Testis_Adipose - Visceral (Omentum)	Source_ACE2_Target_133,REACTOME_NEURONAL_SYSTEM_Adipose - Visceral (Omentum)_Testis
Source_ACE2	Testis	Adipose - Visceral (Omentum)	579.6684307493096	2.3340803372165464	0.009795757838475182	Target_158,PID_P53DOWNSTREAMPATHWAY	1.52018179533364e-6	0.439413311218294	Source_ACE2_Target_158,PID_P53DOWNSTREAMPATHWAY_Testis_Adipose - Visceral (Omentum)	Source_ACE2_Target_158,PID_P53DOWNSTREAMPATHWAY_Adipose - Visceral (Omentum)_Testis
Source_ACE2	Testis	Adipose - Visceral (Omentum)	579.6684307493096	2.3340803372165464	0.009795757838475182	Target_185,REACTOME_TRANSCRIPTION	3.89765663744157e-6	0.431868548862189	Source_ACE2_Target_185,REACTOME_TRANSCRIPTION_Testis_Adipose - Visceral (Omentum)	Source_ACE2_Target_185,REACTOME_TRANSCRIPTION_Adipose - Visceral (Omentum)_Testis
Source_ACE2	Testis	Adipose - Visceral (Omentum)	579.6684307493096	2.3340803372165464	0.009795757838475182	Target_193,REACTOME_ER_PHAGOSOME_PATHWAY	0	0.513364508953454	Source_ACE2_Target_193,REACTOME_ER_PHAGOSOME_PATHWAY_Testis_Adipose - Visceral (Omentum)	Source_ACE2_Target_193,REACTOME_ER_PHAGOSOME_PATHWAY_Adipose - Visceral (Omentum)_Testis
Source_ACE2	Testis	Adipose - Visceral (Omentum)	579.6684307493096	2.3340803372165464	0.009795757838475182	Target_199,PID_KITPATHWAY	6.8657161851826e-4	-0.386709198319497	Source_ACE2_Target_199,PID_KITPATHWAY_Testis_Adipose - Visceral (Omentum)	Source_ACE2_Target_199,PID_KITPATHWAY_Adipose - Visceral (Omentum)_Testis
Source_ACE2	Testis	Adipose - Visceral (Omentum)	579.6684307493096	2.3340803372165464	0.009795757838475182	Target_209,REACTOME_METABOLISM_OF_LIPIDS_AND_LIPOPROTEINS	1.8910669136351e-4	-0.39861823331643	Source_ACE2_Target_209,REACTOME_METABOLISM_OF_LIPIDS_AND_LIPOPROTEINS_Testis_Adipose - Visceral (Omentum)	Source_ACE2_Target_209,REACTOME_METABOLISM_OF_LIPIDS_AND_LIPOPROTEINS_Adipose - Visceral (Omentum)_Testis
Source_ACE2	Testis	Adipose - Visceral (Omentum)	579.6684307493096	2.3340803372165464	0.009795757838475182	Target_220,REACTOME_METABOLISM_OF_LIPIDS_AND_LIPOPROTEINS	0.00141870969040347	0.379790180719717	Source_ACE2_Target_220,REACTOME_METABOLISM_OF_LIPIDS_AND_LIPOPROTEINS_Testis_Adipose - Visceral (Omentum)	Source_ACE2_Target_220,REACTOME_METABOLISM_OF_LIPIDS_AND_LIPOPROTEINS_Adipose - Visceral (Omentum)_Testis
Source_ACE2	Testis	Adipose - Visceral (Omentum)	579.6684307493096	2.3340803372165464	0.009795757838475182	Target_222,KEGG_SYSTEMIC_LUPUS_ERYTHEMATOSUS	2.00795115206098e-5	-0.418269432995189	Source_ACE2_Target_222,KEGG_SYSTEMIC_LUPUS_ERYTHEMATOSUS_Testis_Adipose - Visceral (Omentum)	Source_ACE2_Target_222,KEGG_SYSTEMIC_LUPUS_ERYTHEMATOSUS_Adipose - Visceral (Omentum)_Testis
Source_ACE2	Testis	Adipose - Visceral (Omentum)	579.6684307493096	2.3340803372165464	0.009795757838475182	Target_23,MIPS_CEN_COMPLEX	9.13999285145906e-8	-0.460893021193127	Source_ACE2_Target_23,MIPS_CEN_COMPLEX_Testis_Adipose - Visceral (Omentum)	Source_ACE2_Target_23,MIPS_CEN_COMPLEX_Adipose - Visceral (Omentum)_Testis
Source_ACE2	Testis	Adipose - Visceral (Omentum)	579.6684307493096	2.3340803372165464	0.009795757838475182	Target_245,REACTOME_CELL_CYCLE_MITOTIC	1.02255464526912e-5	0.423941139025624	Source_ACE2_Target_245,REACTOME_CELL_CYCLE_MITOTIC_Testis_Adipose - Visceral (Omentum)	Source_ACE2_Target_245,REACTOME_CELL_CYCLE_MITOTIC_Adipose - Visceral (Omentum)_Testis
Source_ACE2	Testis	Adipose - Visceral (Omentum)	579.6684307493096	2.3340803372165464	0.009795757838475182	Target_246,REACTOME_GLYCEROPHOSPHOLIPID_BIOSYNTHESIS	0.00367652240620586	-0.370459950223899	Source_ACE2_Target_246,REACTOME_GLYCEROPHOSPHOLIPID_BIOSYNTHESIS_Testis_Adipose - Visceral (Omentum)	Source_ACE2_Target_246,REACTOME_GLYCEROPHOSPHOLIPID_BIOSYNTHESIS_Adipose - Visceral (Omentum)_Testis
Source_ACE2	Testis	Adipose - Visceral (Omentum)	579.6684307493096	2.3340803372165464	0.009795757838475182	Target_259,REACTOME_CLASS_A1_RHODOPSIN_LIKE_RECEPTORS	0.00313265478811831	0.372049356976474	Source_ACE2_Target_259,REACTOME_CLASS_A1_RHODOPSIN_LIKE_RECEPTORS_Testis_Adipose - Visceral (Omentum)	Source_ACE2_Target_259,REACTOME_CLASS_A1_RHODOPSIN_LIKE_RECEPTORS_Adipose - Visceral (Omentum)_Testis
Source_ACE2	Testis	Adipose - Visceral (Omentum)	579.6684307493096	2.3340803372165464	0.009795757838475182	Target_263,REACTOME_METABOLISM_OF_PROTEINS	0.00111883262625123	0.382071726677828	Source_ACE2_Target_263,REACTOME_METABOLISM_OF_PROTEINS_Testis_Adipose - Visceral (Omentum)	Source_ACE2_Target_263,REACTOME_METABOLISM_OF_PROTEINS_Adipose - Visceral (Omentum)_Testis
Source_ACE2	Testis	Adipose - Visceral (Omentum)	579.6684307493096	2.3340803372165464	0.009795757838475182	Target_265,REACTOME_METABOLISM_OF_LIPIDS_AND_LIPOPROTEINS	0	-0.557775556050516	Source_ACE2_Target_265,REACTOME_METABOLISM_OF_LIPIDS_AND_LIPOPROTEINS_Testis_Adipose - Visceral (Omentum)	Source_ACE2_Target_265,REACTOME_METABOLISM_OF_LIPIDS_AND_LIPOPROTEINS_Adipose - Visceral (Omentum)_Testis
Source_ACE2	Testis	Adipose - Visceral (Omentum)	579.6684307493096	2.3340803372165464	0.009795757838475182	Target_268,REACTOME_NEURONAL_SYSTEM	0	-0.537341841568633	Source_ACE2_Target_268,REACTOME_NEURONAL_SYSTEM_Testis_Adipose - Visceral (Omentum)	Source_ACE2_Target_268,REACTOME_NEURONAL_SYSTEM_Adipose - Visceral (Omentum)_Testis
Source_ACE2	Testis	Adipose - Visceral (Omentum)	579.6684307493096	2.3340803372165464	0.009795757838475182	Target_27,REACTOME_PHOSPHOLIPID_METABOLISM	0	0.562054695670436	Source_ACE2_Target_27,REACTOME_PHOSPHOLIPID_METABOLISM_Testis_Adipose - Visceral (Omentum)	Source_ACE2_Target_27,REACTOME_PHOSPHOLIPID_METABOLISM_Adipose - Visceral (Omentum)_Testis
Source_ACE2	Testis	Adipose - Visceral (Omentum)	579.6684307493096	2.3340803372165464	0.009795757838475182	Target_317,REACTOME_GENERIC_TRANSCRIPTION_PATHWAY	0	0.549358155524229	Source_ACE2_Target_317,REACTOME_GENERIC_TRANSCRIPTION_PATHWAY_Testis_Adipose - Visceral (Omentum)	Source_ACE2_Target_317,REACTOME_GENERIC_TRANSCRIPTION_PATHWAY_Adipose - Visceral (Omentum)_Testis
Source_ACE2	Testis	Adipose - Visceral (Omentum)	579.6684307493096	2.3340803372165464	0.009795757838475182	Target_326,REACTOME_DEVELOPMENTAL_BIOLOGY	3.0848038150721e-4	0.394154248445337	Source_ACE2_Target_326,REACTOME_DEVELOPMENTAL_BIOLOGY_Testis_Adipose - Visceral (Omentum)	Source_ACE2_Target_326,REACTOME_DEVELOPMENTAL_BIOLOGY_Adipose - Visceral (Omentum)_Testis
Source_ACE2	Testis	Adipose - Visceral (Omentum)	579.6684307493096	2.3340803372165464	0.009795757838475182	Target_349,REACTOME_TRANSPORT_OF_INORGANIC_CATIONS_ANIONS_AND_AMINO_ACIDS_OLIGOPEPTIDES	0	-0.577214389861562	Source_ACE2_Target_349,REACTOME_TRANSPORT_OF_INORGANIC_CATIONS_ANIONS_AND_AMINO_ACIDS_OLIGOPEPTIDES_Testis_Adipose - Visceral (Omentum)	Source_ACE2_Target_349,REACTOME_TRANSPORT_OF_INORGANIC_CATIONS_ANIONS_AND_AMINO_ACIDS_OLIGOPEPTIDES_Adipose - Visceral (Omentum)_Testis
Source_ACE2	Testis	Adipose - Visceral (Omentum)	579.6684307493096	2.3340803372165464	0.009795757838475182	Target_35,REACTOME_TRANSMEMBRANE_TRANSPORT_OF_SMALL_MOLECULES	7.6360823968024e-4	0.385705438140047	Source_ACE2_Target_35,REACTOME_TRANSMEMBRANE_TRANSPORT_OF_SMALL_MOLECULES_Testis_Adipose - Visceral (Omentum)	Source_ACE2_Target_35,REACTOME_TRANSMEMBRANE_TRANSPORT_OF_SMALL_MOLECULES_Adipose - Visceral (Omentum)_Testis
Source_ACE2	Testis	Adipose - Visceral (Omentum)	579.6684307493096	2.3340803372165464	0.009795757838475182	Target_382,REACTOME_NEURONAL_SYSTEM	8.6074494931009e-4	-0.384571134858236	Source_ACE2_Target_382,REACTOME_NEURONAL_SYSTEM_Testis_Adipose - Visceral (Omentum)	Source_ACE2_Target_382,REACTOME_NEURONAL_SYSTEM_Adipose - Visceral (Omentum)_Testis
Source_ACE2	Testis	Adipose - Visceral (Omentum)	579.6684307493096	2.3340803372165464	0.009795757838475182	Target_383,KEGG_PATHWAYS_IN_CANCER	1.9259879072652e-4	-0.398452504001956	Source_ACE2_Target_383,KEGG_PATHWAYS_IN_CANCER_Testis_Adipose - Visceral (Omentum)	Source_ACE2_Target_383,KEGG_PATHWAYS_IN_CANCER_Adipose - Visceral (Omentum)_Testis
Source_ACE2	Testis	Adipose - Visceral (Omentum)	579.6684307493096	2.3340803372165464	0.009795757838475182	Target_392,SVM Eosinophils	0	-0.529696036985674	Source_ACE2_Target_392,SVM Eosinophils_Testis_Adipose - Visceral (Omentum)	Source_ACE2_Target_392,SVM Eosinophils_Adipose - Visceral (Omentum)_Testis
Source_ACE2	Testis	Adipose - Visceral (Omentum)	579.6684307493096	2.3340803372165464	0.009795757838475182	Target_398,IRIS_Monocyte-Day7	2.80530785827793e-5	-0.41541904745526	Source_ACE2_Target_398,IRIS_Monocyte-Day7_Testis_Adipose - Visceral (Omentum)	Source_ACE2_Target_398,IRIS_Monocyte-Day7_Adipose - Visceral (Omentum)_Testis
Source_ACE2	Testis	Adipose - Visceral (Omentum)	579.6684307493096	2.3340803372165464	0.009795757838475182	Target_404,KEGG_NATURAL_KILLER_CELL_MEDIATED_CYTOTOXICITY	3.9437358396221e-4	0.391888082911609	Source_ACE2_Target_404,KEGG_NATURAL_KILLER_CELL_MEDIATED_CYTOTOXICITY_Testis_Adipose - Visceral (Omentum)	Source_ACE2_Target_404,KEGG_NATURAL_KILLER_CELL_MEDIATED_CYTOTOXICITY_Adipose - Visceral (Omentum)_Testis
Source_ACE2	Testis	Adipose - Visceral (Omentum)	579.6684307493096	2.3340803372165464	0.009795757838475182	Target_415,REACTOME_GENERIC_TRANSCRIPTION_PATHWAY	1.1063411032985e-4	-0.403433527008806	Source_ACE2_Target_415,REACTOME_GENERIC_TRANSCRIPTION_PATHWAY_Testis_Adipose - Visceral (Omentum)	Source_ACE2_Target_415,REACTOME_GENERIC_TRANSCRIPTION_PATHWAY_Adipose - Visceral (Omentum)_Testis
Source_ACE2	Testis	Adipose - Visceral (Omentum)	579.6684307493096	2.3340803372165464	0.009795757838475182	Target_44,REACTOME_TRANSCRIPTION	1.02884736286057e-8	0.476649218515412	Source_ACE2_Target_44,REACTOME_TRANSCRIPTION_Testis_Adipose - Visceral (Omentum)	Source_ACE2_Target_44,REACTOME_TRANSCRIPTION_Adipose - Visceral (Omentum)_Testis
Source_ACE2	Testis	Adipose - Visceral (Omentum)	579.6684307493096	2.3340803372165464	0.009795757838475182	Target_440,KEGG_MAPK_SIGNALING_PATHWAY	2.71567850429477e-8	-0.469713961760891	Source_ACE2_Target_440,KEGG_MAPK_SIGNALING_PATHWAY_Testis_Adipose - Visceral (Omentum)	Source_ACE2_Target_440,KEGG_MAPK_SIGNALING_PATHWAY_Adipose - Visceral (Omentum)_Testis
Source_ACE2	Testis	Adipose - Visceral (Omentum)	579.6684307493096	2.3340803372165464	0.009795757838475182	Target_445,REACTOME_SIGNALING_BY_GPCR	2.38070494429365e-8	-0.470664874922474	Source_ACE2_Target_445,REACTOME_SIGNALING_BY_GPCR_Testis_Adipose - Visceral (Omentum)	Source_ACE2_Target_445,REACTOME_SIGNALING_BY_GPCR_Adipose - Visceral (Omentum)_Testis
Source_ACE2	Testis	Adipose - Visceral (Omentum)	579.6684307493096	2.3340803372165464	0.009795757838475182	Target_457,REACTOME_CELL_JUNCTION_ORGANIZATION	0.00399648460464919	0.369628020532258	Source_ACE2_Target_457,REACTOME_CELL_JUNCTION_ORGANIZATION_Testis_Adipose - Visceral (Omentum)	Source_ACE2_Target_457,REACTOME_CELL_JUNCTION_ORGANIZATION_Adipose - Visceral (Omentum)_Testis
Source_ACE2	Testis	Adipose - Visceral (Omentum)	579.6684307493096	2.3340803372165464	0.009795757838475182	Target_459,KEGG_REGULATION_OF_ACTIN_CYTOSKELETON	1.0189871768551e-4	0.404165536715756	Source_ACE2_Target_459,KEGG_REGULATION_OF_ACTIN_CYTOSKELETON_Testis_Adipose - Visceral (Omentum)	Source_ACE2_Target_459,KEGG_REGULATION_OF_ACTIN_CYTOSKELETON_Adipose - Visceral (Omentum)_Testis
Source_ACE2	Testis	Adipose - Visceral (Omentum)	579.6684307493096	2.3340803372165464	0.009795757838475182	Target_465,SVM NK cells activated	2.9584302542251e-4	0.39453844079379	Source_ACE2_Target_465,SVM NK cells activated_Testis_Adipose - Visceral (Omentum)	Source_ACE2_Target_465,SVM NK cells activated_Adipose - Visceral (Omentum)_Testis
Source_ACE2	Testis	Adipose - Visceral (Omentum)	579.6684307493096	2.3340803372165464	0.009795757838475182	Target_476,REACTOME_MRNA_PROCESSING	0	-0.589253587794181	Source_ACE2_Target_476,REACTOME_MRNA_PROCESSING_Testis_Adipose - Visceral (Omentum)	Source_ACE2_Target_476,REACTOME_MRNA_PROCESSING_Adipose - Visceral (Omentum)_Testis
Source_ACE2	Testis	Adipose - Visceral (Omentum)	579.6684307493096	2.3340803372165464	0.009795757838475182	Target_481,REACTOME_AXON_GUIDANCE	6.67219478156511e-6	-0.427475741680543	Source_ACE2_Target_481,REACTOME_AXON_GUIDANCE_Testis_Adipose - Visceral (Omentum)	Source_ACE2_Target_481,REACTOME_AXON_GUIDANCE_Adipose - Visceral (Omentum)_Testis
Source_ACE2	Testis	Adipose - Visceral (Omentum)	579.6684307493096	2.3340803372165464	0.009795757838475182	Target_482,PID_IL6_7PATHWAY	7.94365870859792e-7	-0.444507578912351	Source_ACE2_Target_482,PID_IL6_7PATHWAY_Testis_Adipose - Visceral (Omentum)	Source_ACE2_Target_482,PID_IL6_7PATHWAY_Adipose - Visceral (Omentum)_Testis
Source_ACE2	Testis	Adipose - Visceral (Omentum)	579.6684307493096	2.3340803372165464	0.009795757838475182	Target_483,KEGG_CYSTEINE_AND_METHIONINE_METABOLISM	0	-0.547490753337679	Source_ACE2_Target_483,KEGG_CYSTEINE_AND_METHIONINE_METABOLISM_Testis_Adipose - Visceral (Omentum)	Source_ACE2_Target_483,KEGG_CYSTEINE_AND_METHIONINE_METABOLISM_Adipose - Visceral (Omentum)_Testis
Source_ACE2	Testis	Adipose - Visceral (Omentum)	579.6684307493096	2.3340803372165464	0.009795757838475182	Target_485,KEGG_PATHWAYS_IN_CANCER	3.18224882001061e-8	0.468585180493475	Source_ACE2_Target_485,KEGG_PATHWAYS_IN_CANCER_Testis_Adipose - Visceral (Omentum)	Source_ACE2_Target_485,KEGG_PATHWAYS_IN_CANCER_Adipose - Visceral (Omentum)_Testis
Source_ACE2	Testis	Adipose - Visceral (Omentum)	579.6684307493096	2.3340803372165464	0.009795757838475182	Target_493,KEGG_HEMATOPOIETIC_CELL_LINEAGE	0.00407220477972037	0.369440574105059	Source_ACE2_Target_493,KEGG_HEMATOPOIETIC_CELL_LINEAGE_Testis_Adipose - Visceral (Omentum)	Source_ACE2_Target_493,KEGG_HEMATOPOIETIC_CELL_LINEAGE_Adipose - Visceral (Omentum)_Testis
Source_ACE2	Testis	Adipose - Visceral (Omentum)	579.6684307493096	2.3340803372165464	0.009795757838475182	Target_496,REACTOME_SIGNALING_BY_GPCR	2.30691505436198e-5	-0.417089551965099	Source_ACE2_Target_496,REACTOME_SIGNALING_BY_GPCR_Testis_Adipose - Visceral (Omentum)	Source_ACE2_Target_496,REACTOME_SIGNALING_BY_GPCR_Adipose - Visceral (Omentum)_Testis
Source_ACE2	Testis	Adipose - Visceral (Omentum)	579.6684307493096	2.3340803372165464	0.009795757838475182	Target_501,REACTOME_INNATE_IMMUNE_SYSTEM	1.79648712896885e-5	-0.419212044688809	Source_ACE2_Target_501,REACTOME_INNATE_IMMUNE_SYSTEM_Testis_Adipose - Visceral (Omentum)	Source_ACE2_Target_501,REACTOME_INNATE_IMMUNE_SYSTEM_Adipose - Visceral (Omentum)_Testis
Source_ACE2	Testis	Adipose - Visceral (Omentum)	579.6684307493096	2.3340803372165464	0.009795757838475182	Target_514,IRIS_Monocyte-Day7	5.681529619208e-4	-0.388487812009401	Source_ACE2_Target_514,IRIS_Monocyte-Day7_Testis_Adipose - Visceral (Omentum)	Source_ACE2_Target_514,IRIS_Monocyte-Day7_Adipose - Visceral (Omentum)_Testis
Source_ACE2	Testis	Adipose - Visceral (Omentum)	579.6684307493096	2.3340803372165464	0.009795757838475182	Target_516,REACTOME_NEURONAL_SYSTEM	4.13716273284237e-6	-0.431384225349599	Source_ACE2_Target_516,REACTOME_NEURONAL_SYSTEM_Testis_Adipose - Visceral (Omentum)	Source_ACE2_Target_516,REACTOME_NEURONAL_SYSTEM_Adipose - Visceral (Omentum)_Testis
Source_ACE2	Testis	Adipose - Visceral (Omentum)	579.6684307493096	2.3340803372165464	0.009795757838475182	Target_526,IRIS_Neutrophil-Resting	0.00476007693308533	-0.367877182342499	Source_ACE2_Target_526,IRIS_Neutrophil-Resting_Testis_Adipose - Visceral (Omentum)	Source_ACE2_Target_526,IRIS_Neutrophil-Resting_Adipose - Visceral (Omentum)_Testis
Source_ACE2	Testis	Adipose - Visceral (Omentum)	579.6684307493096	2.3340803372165464	0.009795757838475182	Target_536,REACTOME_METABOLISM_OF_LIPIDS_AND_LIPOPROTEINS	3.63685579429784e-8	0.467624081941823	Source_ACE2_Target_536,REACTOME_METABOLISM_OF_LIPIDS_AND_LIPOPROTEINS_Testis_Adipose - Visceral (Omentum)	Source_ACE2_Target_536,REACTOME_METABOLISM_OF_LIPIDS_AND_LIPOPROTEINS_Adipose - Visceral (Omentum)_Testis
Source_ACE2	Testis	Adipose - Visceral (Omentum)	579.6684307493096	2.3340803372165464	0.009795757838475182	Target_537,REACTOME_NEURONAL_SYSTEM	1.6437631122912e-7	0.456535825153846	Source_ACE2_Target_537,REACTOME_NEURONAL_SYSTEM_Testis_Adipose - Visceral (Omentum)	Source_ACE2_Target_537,REACTOME_NEURONAL_SYSTEM_Adipose - Visceral (Omentum)_Testis
Source_ACE2	Testis	Adipose - Visceral (Omentum)	579.6684307493096	2.3340803372165464	0.009795757838475182	Target_55,REACTOME_GENERIC_TRANSCRIPTION_PATHWAY	2.02948516663248e-5	0.418178868175461	Source_ACE2_Target_55,REACTOME_GENERIC_TRANSCRIPTION_PATHWAY_Testis_Adipose - Visceral (Omentum)	Source_ACE2_Target_55,REACTOME_GENERIC_TRANSCRIPTION_PATHWAY_Adipose - Visceral (Omentum)_Testis
Source_ACE2	Testis	Adipose - Visceral (Omentum)	579.6684307493096	2.3340803372165464	0.009795757838475182	Target_550,KEGG_CALCIUM_SIGNALING_PATHWAY	0	-0.5474402006366	Source_ACE2_Target_550,KEGG_CALCIUM_SIGNALING_PATHWAY_Testis_Adipose - Visceral (Omentum)	Source_ACE2_Target_550,KEGG_CALCIUM_SIGNALING_PATHWAY_Adipose - Visceral (Omentum)_Testis
Source_ACE2	Testis	Adipose - Visceral (Omentum)	579.6684307493096	2.3340803372165464	0.009795757838475182	Target_556,SVM B cells naive	0	0.600112013274898	Source_ACE2_Target_556,SVM B cells naive_Testis_Adipose - Visceral (Omentum)	Source_ACE2_Target_556,SVM B cells naive_Adipose - Visceral (Omentum)_Testis
Source_ACE2	Testis	Adipose - Visceral (Omentum)	579.6684307493096	2.3340803372165464	0.009795757838475182	Target_560,REACTOME_GPCR_LIGAND_BINDING	2.1701501351501e-6	0.43658252354797	Source_ACE2_Target_560,REACTOME_GPCR_LIGAND_BINDING_Testis_Adipose - Visceral (Omentum)	Source_ACE2_Target_560,REACTOME_GPCR_LIGAND_BINDING_Adipose - Visceral (Omentum)_Testis
Source_ACE2	Testis	Adipose - Visceral (Omentum)	579.6684307493096	2.3340803372165464	0.009795757838475182	Target_576,IRIS_DendriticCell-Control	0.00148226649697736	-0.379367184124954	Source_ACE2_Target_576,IRIS_DendriticCell-Control_Testis_Adipose - Visceral (Omentum)	Source_ACE2_Target_576,IRIS_DendriticCell-Control_Adipose - Visceral (Omentum)_Testis
Source_ACE2	Testis	Adipose - Visceral (Omentum)	579.6684307493096	2.3340803372165464	0.009795757838475182	Target_577,REACTOME_TRANSCRIPTION	7.38353506291034e-6	-0.426640766701568	Source_ACE2_Target_577,REACTOME_TRANSCRIPTION_Testis_Adipose - Visceral (Omentum)	Source_ACE2_Target_577,REACTOME_TRANSCRIPTION_Adipose - Visceral (Omentum)_Testis
Source_ACE2	Testis	Adipose - Visceral (Omentum)	579.6684307493096	2.3340803372165464	0.009795757838475182	Target_583,KEGG_NEUROACTIVE_LIGAND_RECEPTOR_INTERACTION	1.18568676898967e-6	-0.441374051673474	Source_ACE2_Target_583,KEGG_NEUROACTIVE_LIGAND_RECEPTOR_INTERACTION_Testis_Adipose - Visceral (Omentum)	Source_ACE2_Target_583,KEGG_NEUROACTIVE_LIGAND_RECEPTOR_INTERACTION_Adipose - Visceral (Omentum)_Testis
Source_ACE2	Testis	Adipose - Visceral (Omentum)	579.6684307493096	2.3340803372165464	0.009795757838475182	Target_589,REACTOME_GENERIC_TRANSCRIPTION_PATHWAY	0	0.582543957413649	Source_ACE2_Target_589,REACTOME_GENERIC_TRANSCRIPTION_PATHWAY_Testis_Adipose - Visceral (Omentum)	Source_ACE2_Target_589,REACTOME_GENERIC_TRANSCRIPTION_PATHWAY_Adipose - Visceral (Omentum)_Testis
Source_ACE2	Testis	Adipose - Visceral (Omentum)	579.6684307493096	2.3340803372165464	0.009795757838475182	Target_610,REACTOME_APOPTOTIC_EXECUTION_PHASE	8.62556917002877e-7	0.443865737064005	Source_ACE2_Target_610,REACTOME_APOPTOTIC_EXECUTION_PHASE_Testis_Adipose - Visceral (Omentum)	Source_ACE2_Target_610,REACTOME_APOPTOTIC_EXECUTION_PHASE_Adipose - Visceral (Omentum)_Testis
Source_ACE2	Testis	Adipose - Visceral (Omentum)	579.6684307493096	2.3340803372165464	0.009795757838475182	Target_611,KEGG_BASE_EXCISION_REPAIR	4.5443948750723e-6	0.430620399342152	Source_ACE2_Target_611,KEGG_BASE_EXCISION_REPAIR_Testis_Adipose - Visceral (Omentum)	Source_ACE2_Target_611,KEGG_BASE_EXCISION_REPAIR_Adipose - Visceral (Omentum)_Testis
Source_ACE2	Testis	Adipose - Visceral (Omentum)	579.6684307493096	2.3340803372165464	0.009795757838475182	Target_615,KEGG_PATHWAYS_IN_CANCER	0	0.592113406877216	Source_ACE2_Target_615,KEGG_PATHWAYS_IN_CANCER_Testis_Adipose - Visceral (Omentum)	Source_ACE2_Target_615,KEGG_PATHWAYS_IN_CANCER_Adipose - Visceral (Omentum)_Testis
Source_ACE2	Testis	Adipose - Visceral (Omentum)	579.6684307493096	2.3340803372165464	0.009795757838475182	Target_616,IRIS_DendriticCell-LPSstimulated	0.00277756845850741	0.373238164967081	Source_ACE2_Target_616,IRIS_DendriticCell-LPSstimulated_Testis_Adipose - Visceral (Omentum)	Source_ACE2_Target_616,IRIS_DendriticCell-LPSstimulated_Adipose - Visceral (Omentum)_Testis
Source_ACE2	Testis	Adipose - Visceral (Omentum)	579.6684307493096	2.3340803372165464	0.009795757838475182	Target_619,KEGG_UBIQUITIN_MEDIATED_PROTEOLYSIS	5.28648094388906e-6	-0.429385795547301	Source_ACE2_Target_619,KEGG_UBIQUITIN_MEDIATED_PROTEOLYSIS_Testis_Adipose - Visceral (Omentum)	Source_ACE2_Target_619,KEGG_UBIQUITIN_MEDIATED_PROTEOLYSIS_Adipose - Visceral (Omentum)_Testis
Source_ACE2	Testis	Adipose - Visceral (Omentum)	579.6684307493096	2.3340803372165464	0.009795757838475182	Target_62,PID_SYNDECAN_1_PATHWAY	8.2819257764943e-4	0.384936807536775	Source_ACE2_Target_62,PID_SYNDECAN_1_PATHWAY_Testis_Adipose - Visceral (Omentum)	Source_ACE2_Target_62,PID_SYNDECAN_1_PATHWAY_Adipose - Visceral (Omentum)_Testis
Source_ACE2	Testis	Adipose - Visceral (Omentum)	579.6684307493096	2.3340803372165464	0.009795757838475182	Target_624,REACTOME_CELL_CYCLE_MITOTIC	0	0.541484095373737	Source_ACE2_Target_624,REACTOME_CELL_CYCLE_MITOTIC_Testis_Adipose - Visceral (Omentum)	Source_ACE2_Target_624,REACTOME_CELL_CYCLE_MITOTIC_Adipose - Visceral (Omentum)_Testis
Source_ACE2	Testis	Adipose - Visceral (Omentum)	579.6684307493096	2.3340803372165464	0.009795757838475182	Target_625,REACTOME_TRANSPORT_OF_INORGANIC_CATIONS_ANIONS_AND_AMINO_ACIDS_OLIGOPEPTIDES	1.10505384776083e-6	0.44192755518727	Source_ACE2_Target_625,REACTOME_TRANSPORT_OF_INORGANIC_CATIONS_ANIONS_AND_AMINO_ACIDS_OLIGOPEPTIDES_Testis_Adipose - Visceral (Omentum)	Source_ACE2_Target_625,REACTOME_TRANSPORT_OF_INORGANIC_CATIONS_ANIONS_AND_AMINO_ACIDS_OLIGOPEPTIDES_Adipose - Visceral (Omentum)_Testis
Source_ACE2	Testis	Adipose - Visceral (Omentum)	579.6684307493096	2.3340803372165464	0.009795757838475182	Target_632,REACTOME_GENERIC_TRANSCRIPTION_PATHWAY	8.05611411802687e-6	0.425920338329583	Source_ACE2_Target_632,REACTOME_GENERIC_TRANSCRIPTION_PATHWAY_Testis_Adipose - Visceral (Omentum)	Source_ACE2_Target_632,REACTOME_GENERIC_TRANSCRIPTION_PATHWAY_Adipose - Visceral (Omentum)_Testis
Source_ACE2	Testis	Adipose - Visceral (Omentum)	579.6684307493096	2.3340803372165464	0.009795757838475182	Target_640,REACTOME_CELL_SURFACE_INTERACTIONS_AT_THE_VASCULAR_WALL	1.55523438571947e-8	0.473704668785347	Source_ACE2_Target_640,REACTOME_CELL_SURFACE_INTERACTIONS_AT_THE_VASCULAR_WALL_Testis_Adipose - Visceral (Omentum)	Source_ACE2_Target_640,REACTOME_CELL_SURFACE_INTERACTIONS_AT_THE_VASCULAR_WALL_Adipose - Visceral (Omentum)_Testis
Source_ACE2	Testis	Adipose - Visceral (Omentum)	579.6684307493096	2.3340803372165464	0.009795757838475182	Target_651,REACTOME_DEVELOPMENTAL_BIOLOGY	0.00298398131958155	0.372530404378628	Source_ACE2_Target_651,REACTOME_DEVELOPMENTAL_BIOLOGY_Testis_Adipose - Visceral (Omentum)	Source_ACE2_Target_651,REACTOME_DEVELOPMENTAL_BIOLOGY_Adipose - Visceral (Omentum)_Testis
Source_ACE2	Testis	Adipose - Visceral (Omentum)	579.6684307493096	2.3340803372165464	0.009795757838475182	Target_657,REACTOME_GPCR_LIGAND_BINDING	4.07351775644216e-7	0.449663439893955	Source_ACE2_Target_657,REACTOME_GPCR_LIGAND_BINDING_Testis_Adipose - Visceral (Omentum)	Source_ACE2_Target_657,REACTOME_GPCR_LIGAND_BINDING_Adipose - Visceral (Omentum)_Testis
Source_ACE2	Testis	Adipose - Visceral (Omentum)	579.6684307493096	2.3340803372165464	0.009795757838475182	Target_672,REACTOME_SLC_MEDIATED_TRANSMEMBRANE_TRANSPORT	2.2224287408589e-4	0.39715268497152	Source_ACE2_Target_672,REACTOME_SLC_MEDIATED_TRANSMEMBRANE_TRANSPORT_Testis_Adipose - Visceral (Omentum)	Source_ACE2_Target_672,REACTOME_SLC_MEDIATED_TRANSMEMBRANE_TRANSPORT_Adipose - Visceral (Omentum)_Testis
Source_ACE2	Testis	Adipose - Visceral (Omentum)	579.6684307493096	2.3340803372165464	0.009795757838475182	Target_68,DMAP_ERY3	4.4402587732728e-4	-0.390787897343289	Source_ACE2_Target_68,DMAP_ERY3_Testis_Adipose - Visceral (Omentum)	Source_ACE2_Target_68,DMAP_ERY3_Adipose - Visceral (Omentum)_Testis
Source_ACE2	Testis	Adipose - Visceral (Omentum)	579.6684307493096	2.3340803372165464	0.009795757838475182	Target_683,REACTOME_GENERIC_TRANSCRIPTION_PATHWAY	1.826267474787e-4	0.398933781771374	Source_ACE2_Target_683,REACTOME_GENERIC_TRANSCRIPTION_PATHWAY_Testis_Adipose - Visceral (Omentum)	Source_ACE2_Target_683,REACTOME_GENERIC_TRANSCRIPTION_PATHWAY_Adipose - Visceral (Omentum)_Testis
Source_ACE2	Testis	Adipose - Visceral (Omentum)	579.6684307493096	2.3340803372165464	0.009795757838475182	Target_685,REACTOME_SIGNALING_BY_GPCR	4.5460697428723e-9	-0.48225157787402	Source_ACE2_Target_685,REACTOME_SIGNALING_BY_GPCR_Testis_Adipose - Visceral (Omentum)	Source_ACE2_Target_685,REACTOME_SIGNALING_BY_GPCR_Adipose - Visceral (Omentum)_Testis
Source_ACE2	Testis	Adipose - Visceral (Omentum)	579.6684307493096	2.3340803372165464	0.009795757838475182	Target_69,PID_IL6_7PATHWAY	2.01343036243529e-6	-0.437181240836323	Source_ACE2_Target_69,PID_IL6_7PATHWAY_Testis_Adipose - Visceral (Omentum)	Source_ACE2_Target_69,PID_IL6_7PATHWAY_Adipose - Visceral (Omentum)_Testis
Source_ACE2	Testis	Adipose - Visceral (Omentum)	579.6684307493096	2.3340803372165464	0.009795757838475182	Target_691,SVM T cells CD8	0	0.519278577826269	Source_ACE2_Target_691,SVM T cells CD8_Testis_Adipose - Visceral (Omentum)	Source_ACE2_Target_691,SVM T cells CD8_Adipose - Visceral (Omentum)_Testis
Source_ACE2	Testis	Adipose - Visceral (Omentum)	579.6684307493096	2.3340803372165464	0.009795757838475182	Target_692,REACTOME_TRANSPORT_OF_INORGANIC_CATIONS_ANIONS_AND_AMINO_ACIDS_OLIGOPEPTIDES	3.34973560001117e-9	-0.484261088509699	Source_ACE2_Target_692,REACTOME_TRANSPORT_OF_INORGANIC_CATIONS_ANIONS_AND_AMINO_ACIDS_OLIGOPEPTIDES_Testis_Adipose - Visceral (Omentum)	Source_ACE2_Target_692,REACTOME_TRANSPORT_OF_INORGANIC_CATIONS_ANIONS_AND_AMINO_ACIDS_OLIGOPEPTIDES_Adipose - Visceral (Omentum)_Testis
Source_ACE2	Testis	Adipose - Visceral (Omentum)	579.6684307493096	2.3340803372165464	0.009795757838475182	Target_694,REACTOME_MRNA_PROCESSING	1.9302994955161e-4	0.398432249703486	Source_ACE2_Target_694,REACTOME_MRNA_PROCESSING_Testis_Adipose - Visceral (Omentum)	Source_ACE2_Target_694,REACTOME_MRNA_PROCESSING_Adipose - Visceral (Omentum)_Testis
Source_ACE2	Testis	Adipose - Visceral (Omentum)	579.6684307493096	2.3340803372165464	0.009795757838475182	Target_696,KEGG_PATHWAYS_IN_CANCER	0.00220811867037574	0.375492133141583	Source_ACE2_Target_696,KEGG_PATHWAYS_IN_CANCER_Testis_Adipose - Visceral (Omentum)	Source_ACE2_Target_696,KEGG_PATHWAYS_IN_CANCER_Adipose - Visceral (Omentum)_Testis
Source_ACE2	Testis	Adipose - Visceral (Omentum)	579.6684307493096	2.3340803372165464	0.009795757838475182	Target_93,REACTOME_ACTIVATION_OF_THE_MRNA_UPON_BINDING_OF_THE_CAP_BINDING_COMPLEX_AND_EIFS_AND_SUBSEQUENT_BINDING_TO_43S	0	-0.634056161319796	Source_ACE2_Target_93,REACTOME_ACTIVATION_OF_THE_MRNA_UPON_BINDING_OF_THE_CAP_BINDING_COMPLEX_AND_EIFS_AND_SUBSEQUENT_BINDING_TO_43S_Testis_Adipose - Visceral (Omentum)	Source_ACE2_Target_93,REACTOME_ACTIVATION_OF_THE_MRNA_UPON_BINDING_OF_THE_CAP_BINDING_COMPLEX_AND_EIFS_AND_SUBSEQUENT_BINDING_TO_43S_Adipose - Visceral (Omentum)_Testis
Source_ACE2	Testis	Adipose - Visceral (Omentum)	579.6684307493096	2.3340803372165464	0.009795757838475182	Target_94,KEGG_SPLICEOSOME	3.6708316839551e-6	-0.432354755530021	Source_ACE2_Target_94,KEGG_SPLICEOSOME_Testis_Adipose - Visceral (Omentum)	Source_ACE2_Target_94,KEGG_SPLICEOSOME_Adipose - Visceral (Omentum)_Testis
Source_ACE2	Testis	Adipose - Visceral (Omentum)	579.6684307493096	2.3340803372165464	0.009795757838475182	Target_95,SVM T cells regulatory (Tregs)	9.12683317588758e-7	0.443425178596418	Source_ACE2_Target_95,SVM T cells regulatory (Tregs)_Testis_Adipose - Visceral (Omentum)	Source_ACE2_Target_95,SVM T cells regulatory (Tregs)_Adipose - Visceral (Omentum)_Testis
Source_ACE2	Testis	Adipose - Visceral (Omentum)	579.6684307493096	2.3340803372165464	0.009795757838475182	Target_LV 127	0.00316505965177916	0.371947440972691	Source_ACE2_Target_LV 127_Testis_Adipose - Visceral (Omentum)	Source_ACE2_Target_LV 127_Adipose - Visceral (Omentum)_Testis
Source_ACE2	Testis	Adipose - Visceral (Omentum)	579.6684307493096	2.3340803372165464	0.009795757838475182	Target_LV 167	1.04819208595064e-5	-0.423734870116419	Source_ACE2_Target_LV 167_Testis_Adipose - Visceral (Omentum)	Source_ACE2_Target_LV 167_Adipose - Visceral (Omentum)_Testis
Source_ACE2	Testis	Adipose - Visceral (Omentum)	579.6684307493096	2.3340803372165464	0.009795757838475182	Target_LV 168	7.4148790174533e-7	-0.445043737014006	Source_ACE2_Target_LV 168_Testis_Adipose - Visceral (Omentum)	Source_ACE2_Target_LV 168_Adipose - Visceral (Omentum)_Testis
Source_ACE2	Testis	Adipose - Visceral (Omentum)	579.6684307493096	2.3340803372165464	0.009795757838475182	Target_LV 172	2.7719971304041e-4	0.395135301527473	Source_ACE2_Target_LV 172_Testis_Adipose - Visceral (Omentum)	Source_ACE2_Target_LV 172_Adipose - Visceral (Omentum)_Testis
Source_ACE2	Testis	Adipose - Visceral (Omentum)	579.6684307493096	2.3340803372165464	0.009795757838475182	Target_LV 181	1.758503519933e-4	0.399275599935465	Source_ACE2_Target_LV 181_Testis_Adipose - Visceral (Omentum)	Source_ACE2_Target_LV 181_Adipose - Visceral (Omentum)_Testis
Source_ACE2	Testis	Adipose - Visceral (Omentum)	579.6684307493096	2.3340803372165464	0.009795757838475182	Target_LV 195	6.4758763487216e-6	0.42772138173452	Source_ACE2_Target_LV 195_Testis_Adipose - Visceral (Omentum)	Source_ACE2_Target_LV 195_Adipose - Visceral (Omentum)_Testis
Source_ACE2	Testis	Adipose - Visceral (Omentum)	579.6684307493096	2.3340803372165464	0.009795757838475182	Target_LV 200	0	0.57149269457836	Source_ACE2_Target_LV 200_Testis_Adipose - Visceral (Omentum)	Source_ACE2_Target_LV 200_Adipose - Visceral (Omentum)_Testis
Source_ACE2	Testis	Adipose - Visceral (Omentum)	579.6684307493096	2.3340803372165464	0.009795757838475182	Target_LV 206	0	-0.562206002137658	Source_ACE2_Target_LV 206_Testis_Adipose - Visceral (Omentum)	Source_ACE2_Target_LV 206_Adipose - Visceral (Omentum)_Testis
Source_ACE2	Testis	Adipose - Visceral (Omentum)	579.6684307493096	2.3340803372165464	0.009795757838475182	Target_LV 208	0	-0.554533576660639	Source_ACE2_Target_LV 208_Testis_Adipose - Visceral (Omentum)	Source_ACE2_Target_LV 208_Adipose - Visceral (Omentum)_Testis
Source_ACE2	Testis	Adipose - Visceral (Omentum)	579.6684307493096	2.3340803372165464	0.009795757838475182	Target_LV 211	0	0.523443743171166	Source_ACE2_Target_LV 211_Testis_Adipose - Visceral (Omentum)	Source_ACE2_Target_LV 211_Adipose - Visceral (Omentum)_Testis
Source_ACE2	Testis	Adipose - Visceral (Omentum)	579.6684307493096	2.3340803372165464	0.009795757838475182	Target_LV 212	2.97119155052705e-5	-0.414926628201693	Source_ACE2_Target_LV 212_Testis_Adipose - Visceral (Omentum)	Source_ACE2_Target_LV 212_Adipose - Visceral (Omentum)_Testis
Source_ACE2	Testis	Adipose - Visceral (Omentum)	579.6684307493096	2.3340803372165464	0.009795757838475182	Target_LV 216	1.0573177227923e-4	-0.403837123238586	Source_ACE2_Target_LV 216_Testis_Adipose - Visceral (Omentum)	Source_ACE2_Target_LV 216_Adipose - Visceral (Omentum)_Testis
Source_ACE2	Testis	Adipose - Visceral (Omentum)	579.6684307493096	2.3340803372165464	0.009795757838475182	Target_LV 217	5.45648002558963e-7	-0.447417926260685	Source_ACE2_Target_LV 217_Testis_Adipose - Visceral (Omentum)	Source_ACE2_Target_LV 217_Adipose - Visceral (Omentum)_Testis
Source_ACE2	Testis	Adipose - Visceral (Omentum)	579.6684307493096	2.3340803372165464	0.009795757838475182	Target_LV 26	1.46607160205203e-5	-0.420926189750355	Source_ACE2_Target_LV 26_Testis_Adipose - Visceral (Omentum)	Source_ACE2_Target_LV 26_Adipose - Visceral (Omentum)_Testis
Source_ACE2	Testis	Adipose - Visceral (Omentum)	579.6684307493096	2.3340803372165464	0.009795757838475182	Target_LV 271	2.89424333845822e-5	-0.415151608908558	Source_ACE2_Target_LV 271_Testis_Adipose - Visceral (Omentum)	Source_ACE2_Target_LV 271_Adipose - Visceral (Omentum)_Testis
Source_ACE2	Testis	Adipose - Visceral (Omentum)	579.6684307493096	2.3340803372165464	0.009795757838475182	Target_LV 288	0.00306482766682148	0.372266018845974	Source_ACE2_Target_LV 288_Testis_Adipose - Visceral (Omentum)	Source_ACE2_Target_LV 288_Adipose - Visceral (Omentum)_Testis
Source_ACE2	Testis	Adipose - Visceral (Omentum)	579.6684307493096	2.3340803372165464	0.009795757838475182	Target_LV 301	6.63632868396213e-5	0.40795362537802	Source_ACE2_Target_LV 301_Testis_Adipose - Visceral (Omentum)	Source_ACE2_Target_LV 301_Adipose - Visceral (Omentum)_Testis
Source_ACE2	Testis	Adipose - Visceral (Omentum)	579.6684307493096	2.3340803372165464	0.009795757838475182	Target_LV 329	0	-0.614982632734405	Source_ACE2_Target_LV 329_Testis_Adipose - Visceral (Omentum)	Source_ACE2_Target_LV 329_Adipose - Visceral (Omentum)_Testis
Source_ACE2	Testis	Adipose - Visceral (Omentum)	579.6684307493096	2.3340803372165464	0.009795757838475182	Target_LV 330	1.53130770286225e-7	0.457061247524492	Source_ACE2_Target_LV 330_Testis_Adipose - Visceral (Omentum)	Source_ACE2_Target_LV 330_Adipose - Visceral (Omentum)_Testis
Source_ACE2	Testis	Adipose - Visceral (Omentum)	579.6684307493096	2.3340803372165464	0.009795757838475182	Target_LV 340	8.4708927360299e-4	0.384722876431183	Source_ACE2_Target_LV 340_Testis_Adipose - Visceral (Omentum)	Source_ACE2_Target_LV 340_Adipose - Visceral (Omentum)_Testis
Source_ACE2	Testis	Adipose - Visceral (Omentum)	579.6684307493096	2.3340803372165464	0.009795757838475182	Target_LV 384	1.53058990237653e-6	-0.439359470427136	Source_ACE2_Target_LV 384_Testis_Adipose - Visceral (Omentum)	Source_ACE2_Target_LV 384_Adipose - Visceral (Omentum)_Testis
Source_ACE2	Testis	Adipose - Visceral (Omentum)	579.6684307493096	2.3340803372165464	0.009795757838475182	Target_LV 414	3.5394718024006e-4	-0.392887951415862	Source_ACE2_Target_LV 414_Testis_Adipose - Visceral (Omentum)	Source_ACE2_Target_LV 414_Adipose - Visceral (Omentum)_Testis
Source_ACE2	Testis	Adipose - Visceral (Omentum)	579.6684307493096	2.3340803372165464	0.009795757838475182	Target_LV 434	1.76818186314875e-7	0.455984747901814	Source_ACE2_Target_LV 434_Testis_Adipose - Visceral (Omentum)	Source_ACE2_Target_LV 434_Adipose - Visceral (Omentum)_Testis
Source_ACE2	Testis	Adipose - Visceral (Omentum)	579.6684307493096	2.3340803372165464	0.009795757838475182	Target_LV 444	3.11046877143895e-9	-0.484792278251451	Source_ACE2_Target_LV 444_Testis_Adipose - Visceral (Omentum)	Source_ACE2_Target_LV 444_Adipose - Visceral (Omentum)_Testis
Source_ACE2	Testis	Adipose - Visceral (Omentum)	579.6684307493096	2.3340803372165464	0.009795757838475182	Target_LV 446	7.98588930384092e-5	-0.40632423534065	Source_ACE2_Target_LV 446_Testis_Adipose - Visceral (Omentum)	Source_ACE2_Target_LV 446_Adipose - Visceral (Omentum)_Testis
Source_ACE2	Testis	Adipose - Visceral (Omentum)	579.6684307493096	2.3340803372165464	0.009795757838475182	Target_LV 499	2.25748252757896e-6	0.436267445470335	Source_ACE2_Target_LV 499_Testis_Adipose - Visceral (Omentum)	Source_ACE2_Target_LV 499_Adipose - Visceral (Omentum)_Testis
Source_ACE2	Testis	Adipose - Visceral (Omentum)	579.6684307493096	2.3340803372165464	0.009795757838475182	Target_LV 511	1.90408542177778e-6	-0.437625643915253	Source_ACE2_Target_LV 511_Testis_Adipose - Visceral (Omentum)	Source_ACE2_Target_LV 511_Adipose - Visceral (Omentum)_Testis
Source_ACE2	Testis	Adipose - Visceral (Omentum)	579.6684307493096	2.3340803372165464	0.009795757838475182	Target_LV 561	8.61360582860016e-8	0.461333056215068	Source_ACE2_Target_LV 561_Testis_Adipose - Visceral (Omentum)	Source_ACE2_Target_LV 561_Adipose - Visceral (Omentum)_Testis
Source_ACE2	Testis	Adipose - Visceral (Omentum)	579.6684307493096	2.3340803372165464	0.009795757838475182	Target_LV 572	3.66939608298367e-6	-0.432357733616125	Source_ACE2_Target_LV 572_Testis_Adipose - Visceral (Omentum)	Source_ACE2_Target_LV 572_Adipose - Visceral (Omentum)_Testis
Source_ACE2	Testis	Adipose - Visceral (Omentum)	579.6684307493096	2.3340803372165464	0.009795757838475182	Target_LV 594	8.4469564824996e-6	-0.425528159896442	Source_ACE2_Target_LV 594_Testis_Adipose - Visceral (Omentum)	Source_ACE2_Target_LV 594_Adipose - Visceral (Omentum)_Testis
Source_ACE2	Testis	Adipose - Visceral (Omentum)	579.6684307493096	2.3340803372165464	0.009795757838475182	Target_LV 606	0	-0.59365938373712	Source_ACE2_Target_LV 606_Testis_Adipose - Visceral (Omentum)	Source_ACE2_Target_LV 606_Adipose - Visceral (Omentum)_Testis
Source_ACE2	Testis	Adipose - Visceral (Omentum)	579.6684307493096	2.3340803372165464	0.009795757838475182	Target_LV 633	9.57067314288906e-10	-0.492373229357172	Source_ACE2_Target_LV 633_Testis_Adipose - Visceral (Omentum)	Source_ACE2_Target_LV 633_Adipose - Visceral (Omentum)_Testis
Source_ACE2	Testis	Adipose - Visceral (Omentum)	579.6684307493096	2.3340803372165464	0.009795757838475182	Target_LV 641	2.30186652427911e-5	0.417108223351686	Source_ACE2_Target_LV 641_Testis_Adipose - Visceral (Omentum)	Source_ACE2_Target_LV 641_Adipose - Visceral (Omentum)_Testis
Source_ACE2	Testis	Adipose - Visceral (Omentum)	579.6684307493096	2.3340803372165464	0.009795757838475182	Target_LV 649	0	-0.609809493145324	Source_ACE2_Target_LV 649_Testis_Adipose - Visceral (Omentum)	Source_ACE2_Target_LV 649_Adipose - Visceral (Omentum)_Testis
Source_ACE2	Testis	Adipose - Visceral (Omentum)	579.6684307493096	2.3340803372165464	0.009795757838475182	Target_LV 665	7.178004857166801e-10	-0.494770687945812	Source_ACE2_Target_LV 665_Testis_Adipose - Visceral (Omentum)	Source_ACE2_Target_LV 665_Adipose - Visceral (Omentum)_Testis
Source_ACE2	Testis	Adipose - Visceral (Omentum)	579.6684307493096	2.3340803372165464	0.009795757838475182	Target_LV 690	0	0.565025129259236	Source_ACE2_Target_LV 690_Testis_Adipose - Visceral (Omentum)	Source_ACE2_Target_LV 690_Adipose - Visceral (Omentum)_Testis
Source_ACE2	Testis	Adipose - Visceral (Omentum)	579.6684307493096	2.3340803372165464	0.009795757838475182	Target_LV 85	0.00128466942220196	-0.380745883142358	Source_ACE2_Target_LV 85_Testis_Adipose - Visceral (Omentum)	Source_ACE2_Target_LV 85_Adipose - Visceral (Omentum)_Testis
Source_ACE2	Testis	Adipose - Visceral (Omentum)	579.6684307493096	2.3340803372165464	0.009795757838475182	Target_LV 96	5.909890665734e-8	0.464091096287123	Source_ACE2_Target_LV 96_Testis_Adipose - Visceral (Omentum)	Source_ACE2_Target_LV 96_Adipose - Visceral (Omentum)_Testis
Source_OXT	Testis	Adipose - Visceral (Omentum)	570.9593992041872	2.286844133440826	0.011102461220664104	Target_104,SVM Eosinophils	4.78533657144453e-10	-0.496798386528252	Source_OXT_Target_104,SVM Eosinophils_Testis_Adipose - Visceral (Omentum)	Source_OXT_Target_104,SVM Eosinophils_Adipose - Visceral (Omentum)_Testis
Source_OXT	Testis	Adipose - Visceral (Omentum)	570.9593992041872	2.286844133440826	0.011102461220664104	Target_13,REACTOME_METABOLISM_OF_AMINO_ACIDS_AND_DERIVATIVES	3.23934984864938e-5	0.414184505785917	Source_OXT_Target_13,REACTOME_METABOLISM_OF_AMINO_ACIDS_AND_DERIVATIVES_Testis_Adipose - Visceral (Omentum)	Source_OXT_Target_13,REACTOME_METABOLISM_OF_AMINO_ACIDS_AND_DERIVATIVES_Adipose - Visceral (Omentum)_Testis
Source_OXT	Testis	Adipose - Visceral (Omentum)	570.9593992041872	2.286844133440826	0.011102461220664104	Target_132,REACTOME_ADAPTIVE_IMMUNE_SYSTEM	3.5890024285834003e-10	0.499571147439692	Source_OXT_Target_132,REACTOME_ADAPTIVE_IMMUNE_SYSTEM_Testis_Adipose - Visceral (Omentum)	Source_OXT_Target_132,REACTOME_ADAPTIVE_IMMUNE_SYSTEM_Adipose - Visceral (Omentum)_Testis
Source_OXT	Testis	Adipose - Visceral (Omentum)	570.9593992041872	2.286844133440826	0.011102461220664104	Target_142,REACTOME_TRANSPORT_OF_GLUCOSE_AND_OTHER_SUGARS_BILE_SALTS_AND_ORGANIC_ACIDS_METAL_IONS_AND_AMINE_COMPOUNDS	0.00187067180916767	0.377110712324485	Source_OXT_Target_142,REACTOME_TRANSPORT_OF_GLUCOSE_AND_OTHER_SUGARS_BILE_SALTS_AND_ORGANIC_ACIDS_METAL_IONS_AND_AMINE_COMPOUNDS_Testis_Adipose - Visceral (Omentum)	Source_OXT_Target_142,REACTOME_TRANSPORT_OF_GLUCOSE_AND_OTHER_SUGARS_BILE_SALTS_AND_ORGANIC_ACIDS_METAL_IONS_AND_AMINE_COMPOUNDS_Adipose - Visceral (Omentum)_Testis
Source_OXT	Testis	Adipose - Visceral (Omentum)	570.9593992041872	2.286844133440826	0.011102461220664104	Target_156,REACTOME_MUSCLE_CONTRACTION	1.88542260914915e-7	0.455504394769406	Source_OXT_Target_156,REACTOME_MUSCLE_CONTRACTION_Testis_Adipose - Visceral (Omentum)	Source_OXT_Target_156,REACTOME_MUSCLE_CONTRACTION_Adipose - Visceral (Omentum)_Testis
Source_OXT	Testis	Adipose - Visceral (Omentum)	570.9593992041872	2.286844133440826	0.011102461220664104	Target_158,PID_P53DOWNSTREAMPATHWAY	4.4461375592508e-4	-0.390775600584153	Source_OXT_Target_158,PID_P53DOWNSTREAMPATHWAY_Testis_Adipose - Visceral (Omentum)	Source_OXT_Target_158,PID_P53DOWNSTREAMPATHWAY_Adipose - Visceral (Omentum)_Testis
Source_OXT	Testis	Adipose - Visceral (Omentum)	570.9593992041872	2.286844133440826	0.011102461220664104	Target_16,REACTOME_GLYCOSAMINOGLYCAN_METABOLISM	1.2137671239909e-4	-0.402606616198664	Source_OXT_Target_16,REACTOME_GLYCOSAMINOGLYCAN_METABOLISM_Testis_Adipose - Visceral (Omentum)	Source_OXT_Target_16,REACTOME_GLYCOSAMINOGLYCAN_METABOLISM_Adipose - Visceral (Omentum)_Testis
Source_OXT	Testis	Adipose - Visceral (Omentum)	570.9593992041872	2.286844133440826	0.011102461220664104	Target_171,REACTOME_NEURONAL_SYSTEM	7.1780048571668e-9	0.479064135348559	Source_OXT_Target_171,REACTOME_NEURONAL_SYSTEM_Testis_Adipose - Visceral (Omentum)	Source_OXT_Target_171,REACTOME_NEURONAL_SYSTEM_Adipose - Visceral (Omentum)_Testis
Source_OXT	Testis	Adipose - Visceral (Omentum)	570.9593992041872	2.286844133440826	0.011102461220664104	Target_175,KEGG_AXON_GUIDANCE	0	0.698450352191209	Source_OXT_Target_175,KEGG_AXON_GUIDANCE_Testis_Adipose - Visceral (Omentum)	Source_OXT_Target_175,KEGG_AXON_GUIDANCE_Adipose - Visceral (Omentum)_Testis
Source_OXT	Testis	Adipose - Visceral (Omentum)	570.9593992041872	2.286844133440826	0.011102461220664104	Target_185,REACTOME_TRANSCRIPTION	8.66385186260032e-7	-0.443832047863438	Source_OXT_Target_185,REACTOME_TRANSCRIPTION_Testis_Adipose - Visceral (Omentum)	Source_OXT_Target_185,REACTOME_TRANSCRIPTION_Adipose - Visceral (Omentum)_Testis
Source_OXT	Testis	Adipose - Visceral (Omentum)	570.9593992041872	2.286844133440826	0.011102461220664104	Target_193,REACTOME_ER_PHAGOSOME_PATHWAY	7.417271685739021e-9	-0.478851305191127	Source_OXT_Target_193,REACTOME_ER_PHAGOSOME_PATHWAY_Testis_Adipose - Visceral (Omentum)	Source_OXT_Target_193,REACTOME_ER_PHAGOSOME_PATHWAY_Adipose - Visceral (Omentum)_Testis
Source_OXT	Testis	Adipose - Visceral (Omentum)	570.9593992041872	2.286844133440826	0.011102461220664104	Target_222,KEGG_SYSTEMIC_LUPUS_ERYTHEMATOSUS	2.8753855233643e-4	0.394799667684407	Source_OXT_Target_222,KEGG_SYSTEMIC_LUPUS_ERYTHEMATOSUS_Testis_Adipose - Visceral (Omentum)	Source_OXT_Target_222,KEGG_SYSTEMIC_LUPUS_ERYTHEMATOSUS_Adipose - Visceral (Omentum)_Testis
Source_OXT	Testis	Adipose - Visceral (Omentum)	570.9593992041872	2.286844133440826	0.011102461220664104	Target_23,MIPS_CEN_COMPLEX	4.78533657144453e-9	0.481829852234472	Source_OXT_Target_23,MIPS_CEN_COMPLEX_Testis_Adipose - Visceral (Omentum)	Source_OXT_Target_23,MIPS_CEN_COMPLEX_Adipose - Visceral (Omentum)_Testis
Source_OXT	Testis	Adipose - Visceral (Omentum)	570.9593992041872	2.286844133440826	0.011102461220664104	Target_234,REACTOME_GENERIC_TRANSCRIPTION_PATHWAY	0.00103291896648239	0.382835449361771	Source_OXT_Target_234,REACTOME_GENERIC_TRANSCRIPTION_PATHWAY_Testis_Adipose - Visceral (Omentum)	Source_OXT_Target_234,REACTOME_GENERIC_TRANSCRIPTION_PATHWAY_Adipose - Visceral (Omentum)_Testis
Source_OXT	Testis	Adipose - Visceral (Omentum)	570.9593992041872	2.286844133440826	0.011102461220664104	Target_245,REACTOME_CELL_CYCLE_MITOTIC	5.5640543917157e-5	-0.409496658748152	Source_OXT_Target_245,REACTOME_CELL_CYCLE_MITOTIC_Testis_Adipose - Visceral (Omentum)	Source_OXT_Target_245,REACTOME_CELL_CYCLE_MITOTIC_Adipose - Visceral (Omentum)_Testis
Source_OXT	Testis	Adipose - Visceral (Omentum)	570.9593992041872	2.286844133440826	0.011102461220664104	Target_259,REACTOME_CLASS_A1_RHODOPSIN_LIKE_RECEPTORS	5.83811061716233e-8	-0.464192668595946	Source_OXT_Target_259,REACTOME_CLASS_A1_RHODOPSIN_LIKE_RECEPTORS_Testis_Adipose - Visceral (Omentum)	Source_OXT_Target_259,REACTOME_CLASS_A1_RHODOPSIN_LIKE_RECEPTORS_Adipose - Visceral (Omentum)_Testis
Source_OXT	Testis	Adipose - Visceral (Omentum)	570.9593992041872	2.286844133440826	0.011102461220664104	Target_265,REACTOME_METABOLISM_OF_LIPIDS_AND_LIPOPROTEINS	5.63473381287594e-8	0.464444372671178	Source_OXT_Target_265,REACTOME_METABOLISM_OF_LIPIDS_AND_LIPOPROTEINS_Testis_Adipose - Visceral (Omentum)	Source_OXT_Target_265,REACTOME_METABOLISM_OF_LIPIDS_AND_LIPOPROTEINS_Adipose - Visceral (Omentum)_Testis
Source_OXT	Testis	Adipose - Visceral (Omentum)	570.9593992041872	2.286844133440826	0.011102461220664104	Target_268,REACTOME_NEURONAL_SYSTEM	0	0.540351725032384	Source_OXT_Target_268,REACTOME_NEURONAL_SYSTEM_Testis_Adipose - Visceral (Omentum)	Source_OXT_Target_268,REACTOME_NEURONAL_SYSTEM_Adipose - Visceral (Omentum)_Testis
Source_OXT	Testis	Adipose - Visceral (Omentum)	570.9593992041872	2.286844133440826	0.011102461220664104	Target_27,REACTOME_PHOSPHOLIPID_METABOLISM	0	-0.557083589574252	Source_OXT_Target_27,REACTOME_PHOSPHOLIPID_METABOLISM_Testis_Adipose - Visceral (Omentum)	Source_OXT_Target_27,REACTOME_PHOSPHOLIPID_METABOLISM_Adipose - Visceral (Omentum)_Testis
Source_OXT	Testis	Adipose - Visceral (Omentum)	570.9593992041872	2.286844133440826	0.011102461220664104	Target_276,KEGG_REGULATION_OF_ACTIN_CYTOSKELETON	0	0.600329691714336	Source_OXT_Target_276,KEGG_REGULATION_OF_ACTIN_CYTOSKELETON_Testis_Adipose - Visceral (Omentum)	Source_OXT_Target_276,KEGG_REGULATION_OF_ACTIN_CYTOSKELETON_Adipose - Visceral (Omentum)_Testis
Source_OXT	Testis	Adipose - Visceral (Omentum)	570.9593992041872	2.286844133440826	0.011102461220664104	Target_3,REACTOME_NEURONAL_SYSTEM	2.8712019428667203e-9	0.485429195004024	Source_OXT_Target_3,REACTOME_NEURONAL_SYSTEM_Testis_Adipose - Visceral (Omentum)	Source_OXT_Target_3,REACTOME_NEURONAL_SYSTEM_Adipose - Visceral (Omentum)_Testis
Source_OXT	Testis	Adipose - Visceral (Omentum)	570.9593992041872	2.286844133440826	0.011102461220664104	Target_317,REACTOME_GENERIC_TRANSCRIPTION_PATHWAY	1.17240746000391e-8	-0.475701501483227	Source_OXT_Target_317,REACTOME_GENERIC_TRANSCRIPTION_PATHWAY_Testis_Adipose - Visceral (Omentum)	Source_OXT_Target_317,REACTOME_GENERIC_TRANSCRIPTION_PATHWAY_Adipose - Visceral (Omentum)_Testis
Source_OXT	Testis	Adipose - Visceral (Omentum)	570.9593992041872	2.286844133440826	0.011102461220664104	Target_349,REACTOME_TRANSPORT_OF_INORGANIC_CATIONS_ANIONS_AND_AMINO_ACIDS_OLIGOPEPTIDES	0	0.531313402875371	Source_OXT_Target_349,REACTOME_TRANSPORT_OF_INORGANIC_CATIONS_ANIONS_AND_AMINO_ACIDS_OLIGOPEPTIDES_Testis_Adipose - Visceral (Omentum)	Source_OXT_Target_349,REACTOME_TRANSPORT_OF_INORGANIC_CATIONS_ANIONS_AND_AMINO_ACIDS_OLIGOPEPTIDES_Adipose - Visceral (Omentum)_Testis
Source_OXT	Testis	Adipose - Visceral (Omentum)	570.9593992041872	2.286844133440826	0.011102461220664104	Target_35,REACTOME_TRANSMEMBRANE_TRANSPORT_OF_SMALL_MOLECULES	6.79350306365123e-6	-0.427327412940745	Source_OXT_Target_35,REACTOME_TRANSMEMBRANE_TRANSPORT_OF_SMALL_MOLECULES_Testis_Adipose - Visceral (Omentum)	Source_OXT_Target_35,REACTOME_TRANSMEMBRANE_TRANSPORT_OF_SMALL_MOLECULES_Adipose - Visceral (Omentum)_Testis
Source_OXT	Testis	Adipose - Visceral (Omentum)	570.9593992041872	2.286844133440826	0.011102461220664104	Target_373,REACTOME_MRNA_PROCESSING	5.1020636430987e-4	-0.389493747430543	Source_OXT_Target_373,REACTOME_MRNA_PROCESSING_Testis_Adipose - Visceral (Omentum)	Source_OXT_Target_373,REACTOME_MRNA_PROCESSING_Adipose - Visceral (Omentum)_Testis
Source_OXT	Testis	Adipose - Visceral (Omentum)	570.9593992041872	2.286844133440826	0.011102461220664104	Target_375,MIPS_SPLICEOSOME	3.3567700447712e-5	0.413878155160429	Source_OXT_Target_375,MIPS_SPLICEOSOME_Testis_Adipose - Visceral (Omentum)	Source_OXT_Target_375,MIPS_SPLICEOSOME_Adipose - Visceral (Omentum)_Testis
Source_OXT	Testis	Adipose - Visceral (Omentum)	570.9593992041872	2.286844133440826	0.011102461220664104	Target_382,REACTOME_NEURONAL_SYSTEM	0.00170775430779235	0.377996236633643	Source_OXT_Target_382,REACTOME_NEURONAL_SYSTEM_Testis_Adipose - Visceral (Omentum)	Source_OXT_Target_382,REACTOME_NEURONAL_SYSTEM_Adipose - Visceral (Omentum)_Testis
Source_OXT	Testis	Adipose - Visceral (Omentum)	570.9593992041872	2.286844133440826	0.011102461220664104	Target_383,KEGG_PATHWAYS_IN_CANCER	1.7052666505756e-4	0.399553221194526	Source_OXT_Target_383,KEGG_PATHWAYS_IN_CANCER_Testis_Adipose - Visceral (Omentum)	Source_OXT_Target_383,KEGG_PATHWAYS_IN_CANCER_Adipose - Visceral (Omentum)_Testis
Source_OXT	Testis	Adipose - Visceral (Omentum)	570.9593992041872	2.286844133440826	0.011102461220664104	Target_392,SVM Eosinophils	0	0.573309488501828	Source_OXT_Target_392,SVM Eosinophils_Testis_Adipose - Visceral (Omentum)	Source_OXT_Target_392,SVM Eosinophils_Adipose - Visceral (Omentum)_Testis
Source_OXT	Testis	Adipose - Visceral (Omentum)	570.9593992041872	2.286844133440826	0.011102461220664104	Target_398,IRIS_Monocyte-Day7	3.6359465803492e-4	0.392639642746674	Source_OXT_Target_398,IRIS_Monocyte-Day7_Testis_Adipose - Visceral (Omentum)	Source_OXT_Target_398,IRIS_Monocyte-Day7_Adipose - Visceral (Omentum)_Testis
Source_OXT	Testis	Adipose - Visceral (Omentum)	570.9593992041872	2.286844133440826	0.011102461220664104	Target_40,REACTOME_NEURONAL_SYSTEM	0	0.608461714195541	Source_OXT_Target_40,REACTOME_NEURONAL_SYSTEM_Testis_Adipose - Visceral (Omentum)	Source_OXT_Target_40,REACTOME_NEURONAL_SYSTEM_Adipose - Visceral (Omentum)_Testis
Source_OXT	Testis	Adipose - Visceral (Omentum)	570.9593992041872	2.286844133440826	0.011102461220664104	Target_415,REACTOME_GENERIC_TRANSCRIPTION_PATHWAY	9.48262294997448e-6	0.424568556242092	Source_OXT_Target_415,REACTOME_GENERIC_TRANSCRIPTION_PATHWAY_Testis_Adipose - Visceral (Omentum)	Source_OXT_Target_415,REACTOME_GENERIC_TRANSCRIPTION_PATHWAY_Adipose - Visceral (Omentum)_Testis
Source_OXT	Testis	Adipose - Visceral (Omentum)	570.9593992041872	2.286844133440826	0.011102461220664104	Target_44,REACTOME_TRANSCRIPTION	1.74851412984012e-5	-0.419440858290596	Source_OXT_Target_44,REACTOME_TRANSCRIPTION_Testis_Adipose - Visceral (Omentum)	Source_OXT_Target_44,REACTOME_TRANSCRIPTION_Adipose - Visceral (Omentum)_Testis
Source_OXT	Testis	Adipose - Visceral (Omentum)	570.9593992041872	2.286844133440826	0.011102461220664104	Target_440,KEGG_MAPK_SIGNALING_PATHWAY	1.66733089490556e-6	0.438681194249431	Source_OXT_Target_440,KEGG_MAPK_SIGNALING_PATHWAY_Testis_Adipose - Visceral (Omentum)	Source_OXT_Target_440,KEGG_MAPK_SIGNALING_PATHWAY_Adipose - Visceral (Omentum)_Testis
Source_OXT	Testis	Adipose - Visceral (Omentum)	570.9593992041872	2.286844133440826	0.011102461220664104	Target_445,REACTOME_SIGNALING_BY_GPCR	0	0.525544439575889	Source_OXT_Target_445,REACTOME_SIGNALING_BY_GPCR_Testis_Adipose - Visceral (Omentum)	Source_OXT_Target_445,REACTOME_SIGNALING_BY_GPCR_Adipose - Visceral (Omentum)_Testis
Source_OXT	Testis	Adipose - Visceral (Omentum)	570.9593992041872	2.286844133440826	0.011102461220664104	Target_457,REACTOME_CELL_JUNCTION_ORGANIZATION	0.00187099852802208	-0.377109012443593	Source_OXT_Target_457,REACTOME_CELL_JUNCTION_ORGANIZATION_Testis_Adipose - Visceral (Omentum)	Source_OXT_Target_457,REACTOME_CELL_JUNCTION_ORGANIZATION_Adipose - Visceral (Omentum)_Testis
Source_OXT	Testis	Adipose - Visceral (Omentum)	570.9593992041872	2.286844133440826	0.011102461220664104	Target_459,KEGG_REGULATION_OF_ACTIN_CYTOSKELETON	7.178004857166801e-10	-0.494526278629865	Source_OXT_Target_459,KEGG_REGULATION_OF_ACTIN_CYTOSKELETON_Testis_Adipose - Visceral (Omentum)	Source_OXT_Target_459,KEGG_REGULATION_OF_ACTIN_CYTOSKELETON_Adipose - Visceral (Omentum)_Testis
Source_OXT	Testis	Adipose - Visceral (Omentum)	570.9593992041872	2.286844133440826	0.011102461220664104	Target_476,REACTOME_MRNA_PROCESSING	0	0.547484424599946	Source_OXT_Target_476,REACTOME_MRNA_PROCESSING_Testis_Adipose - Visceral (Omentum)	Source_OXT_Target_476,REACTOME_MRNA_PROCESSING_Adipose - Visceral (Omentum)_Testis
Source_OXT	Testis	Adipose - Visceral (Omentum)	570.9593992041872	2.286844133440826	0.011102461220664104	Target_481,REACTOME_AXON_GUIDANCE	0	0.528730431431342	Source_OXT_Target_481,REACTOME_AXON_GUIDANCE_Testis_Adipose - Visceral (Omentum)	Source_OXT_Target_481,REACTOME_AXON_GUIDANCE_Adipose - Visceral (Omentum)_Testis
Source_OXT	Testis	Adipose - Visceral (Omentum)	570.9593992041872	2.286844133440826	0.011102461220664104	Target_482,PID_IL6_7PATHWAY	4.8347080851862e-4	0.389995785009526	Source_OXT_Target_482,PID_IL6_7PATHWAY_Testis_Adipose - Visceral (Omentum)	Source_OXT_Target_482,PID_IL6_7PATHWAY_Adipose - Visceral (Omentum)_Testis
Source_OXT	Testis	Adipose - Visceral (Omentum)	570.9593992041872	2.286844133440826	0.011102461220664104	Target_483,KEGG_CYSTEINE_AND_METHIONINE_METABOLISM	0	0.520828209243812	Source_OXT_Target_483,KEGG_CYSTEINE_AND_METHIONINE_METABOLISM_Testis_Adipose - Visceral (Omentum)	Source_OXT_Target_483,KEGG_CYSTEINE_AND_METHIONINE_METABOLISM_Adipose - Visceral (Omentum)_Testis
Source_OXT	Testis	Adipose - Visceral (Omentum)	570.9593992041872	2.286844133440826	0.011102461220664104	Target_485,KEGG_PATHWAYS_IN_CANCER	1.05732011546067e-6	-0.442274295068293	Source_OXT_Target_485,KEGG_PATHWAYS_IN_CANCER_Testis_Adipose - Visceral (Omentum)	Source_OXT_Target_485,KEGG_PATHWAYS_IN_CANCER_Adipose - Visceral (Omentum)_Testis
Source_OXT	Testis	Adipose - Visceral (Omentum)	570.9593992041872	2.286844133440826	0.011102461220664104	Target_491,KEGG_REGULATION_OF_ACTIN_CYTOSKELETON	2.08162140857837e-6	-0.436915320499033	Source_OXT_Target_491,KEGG_REGULATION_OF_ACTIN_CYTOSKELETON_Testis_Adipose - Visceral (Omentum)	Source_OXT_Target_491,KEGG_REGULATION_OF_ACTIN_CYTOSKELETON_Adipose - Visceral (Omentum)_Testis
Source_OXT	Testis	Adipose - Visceral (Omentum)	570.9593992041872	2.286844133440826	0.011102461220664104	Target_493,KEGG_HEMATOPOIETIC_CELL_LINEAGE	7.32993929331016e-7	-0.445133182798923	Source_OXT_Target_493,KEGG_HEMATOPOIETIC_CELL_LINEAGE_Testis_Adipose - Visceral (Omentum)	Source_OXT_Target_493,KEGG_HEMATOPOIETIC_CELL_LINEAGE_Adipose - Visceral (Omentum)_Testis
Source_OXT	Testis	Adipose - Visceral (Omentum)	570.9593992041872	2.286844133440826	0.011102461220664104	Target_496,REACTOME_SIGNALING_BY_GPCR	3.53157838972606e-7	0.450753541251747	Source_OXT_Target_496,REACTOME_SIGNALING_BY_GPCR_Testis_Adipose - Visceral (Omentum)	Source_OXT_Target_496,REACTOME_SIGNALING_BY_GPCR_Adipose - Visceral (Omentum)_Testis
Source_OXT	Testis	Adipose - Visceral (Omentum)	570.9593992041872	2.286844133440826	0.011102461220664104	Target_501,REACTOME_INNATE_IMMUNE_SYSTEM	5.6031505915044e-6	0.428909595638844	Source_OXT_Target_501,REACTOME_INNATE_IMMUNE_SYSTEM_Testis_Adipose - Visceral (Omentum)	Source_OXT_Target_501,REACTOME_INNATE_IMMUNE_SYSTEM_Adipose - Visceral (Omentum)_Testis
Source_OXT	Testis	Adipose - Visceral (Omentum)	570.9593992041872	2.286844133440826	0.011102461220664104	Target_516,REACTOME_NEURONAL_SYSTEM	2.77549521143783e-8	0.469565658847545	Source_OXT_Target_516,REACTOME_NEURONAL_SYSTEM_Testis_Adipose - Visceral (Omentum)	Source_OXT_Target_516,REACTOME_NEURONAL_SYSTEM_Adipose - Visceral (Omentum)_Testis
Source_OXT	Testis	Adipose - Visceral (Omentum)	570.9593992041872	2.286844133440826	0.011102461220664104	Target_536,REACTOME_METABOLISM_OF_LIPIDS_AND_LIPOPROTEINS	3.4693690142972905e-9	-0.484101954892358	Source_OXT_Target_536,REACTOME_METABOLISM_OF_LIPIDS_AND_LIPOPROTEINS_Testis_Adipose - Visceral (Omentum)	Source_OXT_Target_536,REACTOME_METABOLISM_OF_LIPIDS_AND_LIPOPROTEINS_Adipose - Visceral (Omentum)_Testis
Source_OXT	Testis	Adipose - Visceral (Omentum)	570.9593992041872	2.286844133440826	0.011102461220664104	Target_537,REACTOME_NEURONAL_SYSTEM	4.2567770057822e-4	-0.391179882183795	Source_OXT_Target_537,REACTOME_NEURONAL_SYSTEM_Testis_Adipose - Visceral (Omentum)	Source_OXT_Target_537,REACTOME_NEURONAL_SYSTEM_Adipose - Visceral (Omentum)_Testis
Source_OXT	Testis	Adipose - Visceral (Omentum)	570.9593992041872	2.286844133440826	0.011102461220664104	Target_542,REACTOME_RNA_POL_II_PRE_TRANSCRIPTION_EVENTS	2.67978848000894e-8	0.469833341262964	Source_OXT_Target_542,REACTOME_RNA_POL_II_PRE_TRANSCRIPTION_EVENTS_Testis_Adipose - Visceral (Omentum)	Source_OXT_Target_542,REACTOME_RNA_POL_II_PRE_TRANSCRIPTION_EVENTS_Adipose - Visceral (Omentum)_Testis
Source_OXT	Testis	Adipose - Visceral (Omentum)	570.9593992041872	2.286844133440826	0.011102461220664104	Target_549,SVM B cells naive	0.0039099533971958	0.369846477082639	Source_OXT_Target_549,SVM B cells naive_Testis_Adipose - Visceral (Omentum)	Source_OXT_Target_549,SVM B cells naive_Adipose - Visceral (Omentum)_Testis
Source_OXT	Testis	Adipose - Visceral (Omentum)	570.9593992041872	2.286844133440826	0.011102461220664104	Target_550,KEGG_CALCIUM_SIGNALING_PATHWAY	0	0.618729183504044	Source_OXT_Target_550,KEGG_CALCIUM_SIGNALING_PATHWAY_Testis_Adipose - Visceral (Omentum)	Source_OXT_Target_550,KEGG_CALCIUM_SIGNALING_PATHWAY_Adipose - Visceral (Omentum)_Testis
Source_OXT	Testis	Adipose - Visceral (Omentum)	570.9593992041872	2.286844133440826	0.011102461220664104	Target_556,SVM B cells naive	0	-0.576594102287275	Source_OXT_Target_556,SVM B cells naive_Testis_Adipose - Visceral (Omentum)	Source_OXT_Target_556,SVM B cells naive_Adipose - Visceral (Omentum)_Testis
Source_OXT	Testis	Adipose - Visceral (Omentum)	570.9593992041872	2.286844133440826	0.011102461220664104	Target_560,REACTOME_GPCR_LIGAND_BINDING	0.0010836083619159	-0.382377743714648	Source_OXT_Target_560,REACTOME_GPCR_LIGAND_BINDING_Testis_Adipose - Visceral (Omentum)	Source_OXT_Target_560,REACTOME_GPCR_LIGAND_BINDING_Adipose - Visceral (Omentum)_Testis
Source_OXT	Testis	Adipose - Visceral (Omentum)	570.9593992041872	2.286844133440826	0.011102461220664104	Target_570,KEGG_NEUROACTIVE_LIGAND_RECEPTOR_INTERACTION	0	0.509621657310732	Source_OXT_Target_570,KEGG_NEUROACTIVE_LIGAND_RECEPTOR_INTERACTION_Testis_Adipose - Visceral (Omentum)	Source_OXT_Target_570,KEGG_NEUROACTIVE_LIGAND_RECEPTOR_INTERACTION_Adipose - Visceral (Omentum)_Testis
Source_OXT	Testis	Adipose - Visceral (Omentum)	570.9593992041872	2.286844133440826	0.011102461220664104	Target_576,IRIS_DendriticCell-Control	8.6769242057793e-4	0.384494827666367	Source_OXT_Target_576,IRIS_DendriticCell-Control_Testis_Adipose - Visceral (Omentum)	Source_OXT_Target_576,IRIS_DendriticCell-Control_Adipose - Visceral (Omentum)_Testis
Source_OXT	Testis	Adipose - Visceral (Omentum)	570.9593992041872	2.286844133440826	0.011102461220664104	Target_577,REACTOME_TRANSCRIPTION	0.00237139220079197	0.374793170983711	Source_OXT_Target_577,REACTOME_TRANSCRIPTION_Testis_Adipose - Visceral (Omentum)	Source_OXT_Target_577,REACTOME_TRANSCRIPTION_Adipose - Visceral (Omentum)_Testis
Source_OXT	Testis	Adipose - Visceral (Omentum)	570.9593992041872	2.286844133440826	0.011102461220664104	Target_583,KEGG_NEUROACTIVE_LIGAND_RECEPTOR_INTERACTION	3.99575603715618e-8	0.466943061820343	Source_OXT_Target_583,KEGG_NEUROACTIVE_LIGAND_RECEPTOR_INTERACTION_Testis_Adipose - Visceral (Omentum)	Source_OXT_Target_583,KEGG_NEUROACTIVE_LIGAND_RECEPTOR_INTERACTION_Adipose - Visceral (Omentum)_Testis
Source_OXT	Testis	Adipose - Visceral (Omentum)	570.9593992041872	2.286844133440826	0.011102461220664104	Target_589,REACTOME_GENERIC_TRANSCRIPTION_PATHWAY	7.3933450028818e-8	-0.462453722719479	Source_OXT_Target_589,REACTOME_GENERIC_TRANSCRIPTION_PATHWAY_Testis_Adipose - Visceral (Omentum)	Source_OXT_Target_589,REACTOME_GENERIC_TRANSCRIPTION_PATHWAY_Adipose - Visceral (Omentum)_Testis
Source_OXT	Testis	Adipose - Visceral (Omentum)	570.9593992041872	2.286844133440826	0.011102461220664104	Target_610,REACTOME_APOPTOTIC_EXECUTION_PHASE	5.263870228588981e-9	-0.481191634324953	Source_OXT_Target_610,REACTOME_APOPTOTIC_EXECUTION_PHASE_Testis_Adipose - Visceral (Omentum)	Source_OXT_Target_610,REACTOME_APOPTOTIC_EXECUTION_PHASE_Adipose - Visceral (Omentum)_Testis
Source_OXT	Testis	Adipose - Visceral (Omentum)	570.9593992041872	2.286844133440826	0.011102461220664104	Target_611,KEGG_BASE_EXCISION_REPAIR	8.39587301459943e-7	-0.444077141987802	Source_OXT_Target_611,KEGG_BASE_EXCISION_REPAIR_Testis_Adipose - Visceral (Omentum)	Source_OXT_Target_611,KEGG_BASE_EXCISION_REPAIR_Adipose - Visceral (Omentum)_Testis
Source_OXT	Testis	Adipose - Visceral (Omentum)	570.9593992041872	2.286844133440826	0.011102461220664104	Target_615,KEGG_PATHWAYS_IN_CANCER	2.39266828572227e-10	-0.50357255425467	Source_OXT_Target_615,KEGG_PATHWAYS_IN_CANCER_Testis_Adipose - Visceral (Omentum)	Source_OXT_Target_615,KEGG_PATHWAYS_IN_CANCER_Adipose - Visceral (Omentum)_Testis
Source_OXT	Testis	Adipose - Visceral (Omentum)	570.9593992041872	2.286844133440826	0.011102461220664104	Target_616,IRIS_DendriticCell-LPSstimulated	8.29059561002765e-7	-0.44417439046358	Source_OXT_Target_616,IRIS_DendriticCell-LPSstimulated_Testis_Adipose - Visceral (Omentum)	Source_OXT_Target_616,IRIS_DendriticCell-LPSstimulated_Adipose - Visceral (Omentum)_Testis
Source_OXT	Testis	Adipose - Visceral (Omentum)	570.9593992041872	2.286844133440826	0.011102461220664104	Target_619,KEGG_UBIQUITIN_MEDIATED_PROTEOLYSIS	2.6558905091711e-4	0.395527010050839	Source_OXT_Target_619,KEGG_UBIQUITIN_MEDIATED_PROTEOLYSIS_Testis_Adipose - Visceral (Omentum)	Source_OXT_Target_619,KEGG_UBIQUITIN_MEDIATED_PROTEOLYSIS_Adipose - Visceral (Omentum)_Testis
Source_OXT	Testis	Adipose - Visceral (Omentum)	570.9593992041872	2.286844133440826	0.011102461220664104	Target_624,REACTOME_CELL_CYCLE_MITOTIC	2.39266828572227e-10	-0.504332159536895	Source_OXT_Target_624,REACTOME_CELL_CYCLE_MITOTIC_Testis_Adipose - Visceral (Omentum)	Source_OXT_Target_624,REACTOME_CELL_CYCLE_MITOTIC_Adipose - Visceral (Omentum)_Testis
Source_OXT	Testis	Adipose - Visceral (Omentum)	570.9593992041872	2.286844133440826	0.011102461220664104	Target_625,REACTOME_TRANSPORT_OF_INORGANIC_CATIONS_ANIONS_AND_AMINO_ACIDS_OLIGOPEPTIDES	7.3939551332946e-4	-0.386009932051276	Source_OXT_Target_625,REACTOME_TRANSPORT_OF_INORGANIC_CATIONS_ANIONS_AND_AMINO_ACIDS_OLIGOPEPTIDES_Testis_Adipose - Visceral (Omentum)	Source_OXT_Target_625,REACTOME_TRANSPORT_OF_INORGANIC_CATIONS_ANIONS_AND_AMINO_ACIDS_OLIGOPEPTIDES_Adipose - Visceral (Omentum)_Testis
Source_OXT	Testis	Adipose - Visceral (Omentum)	570.9593992041872	2.286844133440826	0.011102461220664104	Target_627,REACTOME_GENERIC_TRANSCRIPTION_PATHWAY	0.00314603566587278	0.372007150378818	Source_OXT_Target_627,REACTOME_GENERIC_TRANSCRIPTION_PATHWAY_Testis_Adipose - Visceral (Omentum)	Source_OXT_Target_627,REACTOME_GENERIC_TRANSCRIPTION_PATHWAY_Adipose - Visceral (Omentum)_Testis
Source_OXT	Testis	Adipose - Visceral (Omentum)	570.9593992041872	2.286844133440826	0.011102461220664104	Target_632,REACTOME_GENERIC_TRANSCRIPTION_PATHWAY	1.13466311779664e-5	-0.423073618873446	Source_OXT_Target_632,REACTOME_GENERIC_TRANSCRIPTION_PATHWAY_Testis_Adipose - Visceral (Omentum)	Source_OXT_Target_632,REACTOME_GENERIC_TRANSCRIPTION_PATHWAY_Adipose - Visceral (Omentum)_Testis
Source_OXT	Testis	Adipose - Visceral (Omentum)	570.9593992041872	2.286844133440826	0.011102461220664104	Target_640,REACTOME_CELL_SURFACE_INTERACTIONS_AT_THE_VASCULAR_WALL	5.503137057161211e-9	-0.481013227349767	Source_OXT_Target_640,REACTOME_CELL_SURFACE_INTERACTIONS_AT_THE_VASCULAR_WALL_Testis_Adipose - Visceral (Omentum)	Source_OXT_Target_640,REACTOME_CELL_SURFACE_INTERACTIONS_AT_THE_VASCULAR_WALL_Adipose - Visceral (Omentum)_Testis
Source_OXT	Testis	Adipose - Visceral (Omentum)	570.9593992041872	2.286844133440826	0.011102461220664104	Target_651,REACTOME_DEVELOPMENTAL_BIOLOGY	9.05624946145878e-8	-0.460962824841721	Source_OXT_Target_651,REACTOME_DEVELOPMENTAL_BIOLOGY_Testis_Adipose - Visceral (Omentum)	Source_OXT_Target_651,REACTOME_DEVELOPMENTAL_BIOLOGY_Adipose - Visceral (Omentum)_Testis
Source_OXT	Testis	Adipose - Visceral (Omentum)	570.9593992041872	2.286844133440826	0.011102461220664104	Target_657,REACTOME_GPCR_LIGAND_BINDING	9.18306088060206e-6	-0.424835248477753	Source_OXT_Target_657,REACTOME_GPCR_LIGAND_BINDING_Testis_Adipose - Visceral (Omentum)	Source_OXT_Target_657,REACTOME_GPCR_LIGAND_BINDING_Adipose - Visceral (Omentum)_Testis
Source_OXT	Testis	Adipose - Visceral (Omentum)	570.9593992041872	2.286844133440826	0.011102461220664104	Target_68,DMAP_ERY3	5.00077242389096e-5	0.41042739445631	Source_OXT_Target_68,DMAP_ERY3_Testis_Adipose - Visceral (Omentum)	Source_OXT_Target_68,DMAP_ERY3_Adipose - Visceral (Omentum)_Testis
Source_OXT	Testis	Adipose - Visceral (Omentum)	570.9593992041872	2.286844133440826	0.011102461220664104	Target_683,REACTOME_GENERIC_TRANSCRIPTION_PATHWAY	0.0018601475380795	-0.377165618817901	Source_OXT_Target_683,REACTOME_GENERIC_TRANSCRIPTION_PATHWAY_Testis_Adipose - Visceral (Omentum)	Source_OXT_Target_683,REACTOME_GENERIC_TRANSCRIPTION_PATHWAY_Adipose - Visceral (Omentum)_Testis
Source_OXT	Testis	Adipose - Visceral (Omentum)	570.9593992041872	2.286844133440826	0.011102461220664104	Target_685,REACTOME_SIGNALING_BY_GPCR	4.34747827515736e-7	0.449163938689164	Source_OXT_Target_685,REACTOME_SIGNALING_BY_GPCR_Testis_Adipose - Visceral (Omentum)	Source_OXT_Target_685,REACTOME_SIGNALING_BY_GPCR_Adipose - Visceral (Omentum)_Testis
Source_OXT	Testis	Adipose - Visceral (Omentum)	570.9593992041872	2.286844133440826	0.011102461220664104	Target_69,PID_IL6_7PATHWAY	7.79396141730171e-5	0.406538868904632	Source_OXT_Target_69,PID_IL6_7PATHWAY_Testis_Adipose - Visceral (Omentum)	Source_OXT_Target_69,PID_IL6_7PATHWAY_Adipose - Visceral (Omentum)_Testis
Source_OXT	Testis	Adipose - Visceral (Omentum)	570.9593992041872	2.286844133440826	0.011102461220664104	Target_691,SVM T cells CD8	3.9120126471559e-8	-0.467096322953546	Source_OXT_Target_691,SVM T cells CD8_Testis_Adipose - Visceral (Omentum)	Source_OXT_Target_691,SVM T cells CD8_Adipose - Visceral (Omentum)_Testis
Source_OXT	Testis	Adipose - Visceral (Omentum)	570.9593992041872	2.286844133440826	0.011102461220664104	Target_692,REACTOME_TRANSPORT_OF_INORGANIC_CATIONS_ANIONS_AND_AMINO_ACIDS_OLIGOPEPTIDES	5.04613741458826e-7	0.448018941249067	Source_OXT_Target_692,REACTOME_TRANSPORT_OF_INORGANIC_CATIONS_ANIONS_AND_AMINO_ACIDS_OLIGOPEPTIDES_Testis_Adipose - Visceral (Omentum)	Source_OXT_Target_692,REACTOME_TRANSPORT_OF_INORGANIC_CATIONS_ANIONS_AND_AMINO_ACIDS_OLIGOPEPTIDES_Adipose - Visceral (Omentum)_Testis
Source_OXT	Testis	Adipose - Visceral (Omentum)	570.9593992041872	2.286844133440826	0.011102461220664104	Target_694,REACTOME_MRNA_PROCESSING	2.0937043834212e-4	-0.397695100215255	Source_OXT_Target_694,REACTOME_MRNA_PROCESSING_Testis_Adipose - Visceral (Omentum)	Source_OXT_Target_694,REACTOME_MRNA_PROCESSING_Adipose - Visceral (Omentum)_Testis
Source_OXT	Testis	Adipose - Visceral (Omentum)	570.9593992041872	2.286844133440826	0.011102461220664104	Target_93,REACTOME_ACTIVATION_OF_THE_MRNA_UPON_BINDING_OF_THE_CAP_BINDING_COMPLEX_AND_EIFS_AND_SUBSEQUENT_BINDING_TO_43S	0	0.6010089809612	Source_OXT_Target_93,REACTOME_ACTIVATION_OF_THE_MRNA_UPON_BINDING_OF_THE_CAP_BINDING_COMPLEX_AND_EIFS_AND_SUBSEQUENT_BINDING_TO_43S_Testis_Adipose - Visceral (Omentum)	Source_OXT_Target_93,REACTOME_ACTIVATION_OF_THE_MRNA_UPON_BINDING_OF_THE_CAP_BINDING_COMPLEX_AND_EIFS_AND_SUBSEQUENT_BINDING_TO_43S_Adipose - Visceral (Omentum)_Testis
Source_OXT	Testis	Adipose - Visceral (Omentum)	570.9593992041872	2.286844133440826	0.011102461220664104	Target_94,KEGG_SPLICEOSOME	3.22531684915361e-7	0.451446300630685	Source_OXT_Target_94,KEGG_SPLICEOSOME_Testis_Adipose - Visceral (Omentum)	Source_OXT_Target_94,KEGG_SPLICEOSOME_Adipose - Visceral (Omentum)_Testis
Source_OXT	Testis	Adipose - Visceral (Omentum)	570.9593992041872	2.286844133440826	0.011102461220664104	Target_95,SVM T cells regulatory (Tregs)	4.24589754308702e-5	-0.411848769344582	Source_OXT_Target_95,SVM T cells regulatory (Tregs)_Testis_Adipose - Visceral (Omentum)	Source_OXT_Target_95,SVM T cells regulatory (Tregs)_Adipose - Visceral (Omentum)_Testis
Source_OXT	Testis	Adipose - Visceral (Omentum)	570.9593992041872	2.286844133440826	0.011102461220664104	Target_LV 127	4.6503494047689e-4	-0.390357890623186	Source_OXT_Target_LV 127_Testis_Adipose - Visceral (Omentum)	Source_OXT_Target_LV 127_Adipose - Visceral (Omentum)_Testis
Source_OXT	Testis	Adipose - Visceral (Omentum)	570.9593992041872	2.286844133440826	0.011102461220664104	Target_LV 168	1.2754273820481e-4	0.40216352655424	Source_OXT_Target_LV 168_Testis_Adipose - Visceral (Omentum)	Source_OXT_Target_LV 168_Adipose - Visceral (Omentum)_Testis
Source_OXT	Testis	Adipose - Visceral (Omentum)	570.9593992041872	2.286844133440826	0.011102461220664104	Target_LV 181	0.00427461099811666	-0.368955573672776	Source_OXT_Target_LV 181_Testis_Adipose - Visceral (Omentum)	Source_OXT_Target_LV 181_Adipose - Visceral (Omentum)_Testis
Source_OXT	Testis	Adipose - Visceral (Omentum)	570.9593992041872	2.286844133440826	0.011102461220664104	Target_LV 195	3.9970839680547e-4	-0.391763624667705	Source_OXT_Target_LV 195_Testis_Adipose - Visceral (Omentum)	Source_OXT_Target_LV 195_Adipose - Visceral (Omentum)_Testis
Source_OXT	Testis	Adipose - Visceral (Omentum)	570.9593992041872	2.286844133440826	0.011102461220664104	Target_LV 200	0	-0.567875345788306	Source_OXT_Target_LV 200_Testis_Adipose - Visceral (Omentum)	Source_OXT_Target_LV 200_Adipose - Visceral (Omentum)_Testis
Source_OXT	Testis	Adipose - Visceral (Omentum)	570.9593992041872	2.286844133440826	0.011102461220664104	Target_LV 206	2.87598727943816e-7	0.452316078264206	Source_OXT_Target_LV 206_Testis_Adipose - Visceral (Omentum)	Source_OXT_Target_LV 206_Adipose - Visceral (Omentum)_Testis
Source_OXT	Testis	Adipose - Visceral (Omentum)	570.9593992041872	2.286844133440826	0.011102461220664104	Target_LV 208	0	0.540499218661727	Source_OXT_Target_LV 208_Testis_Adipose - Visceral (Omentum)	Source_OXT_Target_LV 208_Adipose - Visceral (Omentum)_Testis
Source_OXT	Testis	Adipose - Visceral (Omentum)	570.9593992041872	2.286844133440826	0.011102461220664104	Target_LV 211	8.374339000027931e-10	-0.493612687584509	Source_OXT_Target_LV 211_Testis_Adipose - Visceral (Omentum)	Source_OXT_Target_LV 211_Adipose - Visceral (Omentum)_Testis
Source_OXT	Testis	Adipose - Visceral (Omentum)	570.9593992041872	2.286844133440826	0.011102461220664104	Target_LV 212	1.8935660556596e-4	0.398606277794534	Source_OXT_Target_LV 212_Testis_Adipose - Visceral (Omentum)	Source_OXT_Target_LV 212_Adipose - Visceral (Omentum)_Testis
Source_OXT	Testis	Adipose - Visceral (Omentum)	570.9593992041872	2.286844133440826	0.011102461220664104	Target_LV 216	0.00300956540376029	0.372445997694252	Source_OXT_Target_LV 216_Testis_Adipose - Visceral (Omentum)	Source_OXT_Target_LV 216_Adipose - Visceral (Omentum)_Testis
Source_OXT	Testis	Adipose - Visceral (Omentum)	570.9593992041872	2.286844133440826	0.011102461220664104	Target_LV 217	2.3339294756419e-4	0.396706929245606	Source_OXT_Target_LV 217_Testis_Adipose - Visceral (Omentum)	Source_OXT_Target_LV 217_Adipose - Visceral (Omentum)_Testis
Source_OXT	Testis	Adipose - Visceral (Omentum)	570.9593992041872	2.286844133440826	0.011102461220664104	Target_LV 264	1.73946984372009e-7	-0.456111169001468	Source_OXT_Target_LV 264_Testis_Adipose - Visceral (Omentum)	Source_OXT_Target_LV 264_Adipose - Visceral (Omentum)_Testis
Source_OXT	Testis	Adipose - Visceral (Omentum)	570.9593992041872	2.286844133440826	0.011102461220664104	Target_LV 271	1.9838330557409e-5	0.418371921285796	Source_OXT_Target_LV 271_Testis_Adipose - Visceral (Omentum)	Source_OXT_Target_LV 271_Adipose - Visceral (Omentum)_Testis
Source_OXT	Testis	Adipose - Visceral (Omentum)	570.9593992041872	2.286844133440826	0.011102461220664104	Target_LV 288	5.18634777613158e-6	-0.429542007417213	Source_OXT_Target_LV 288_Testis_Adipose - Visceral (Omentum)	Source_OXT_Target_LV 288_Adipose - Visceral (Omentum)_Testis
Source_OXT	Testis	Adipose - Visceral (Omentum)	570.9593992041872	2.286844133440826	0.011102461220664104	Target_LV 301	1.88195324013485e-6	-0.437718824913215	Source_OXT_Target_LV 301_Testis_Adipose - Visceral (Omentum)	Source_OXT_Target_LV 301_Adipose - Visceral (Omentum)_Testis
Source_OXT	Testis	Adipose - Visceral (Omentum)	570.9593992041872	2.286844133440826	0.011102461220664104	Target_LV 329	0	0.563897954527556	Source_OXT_Target_LV 329_Testis_Adipose - Visceral (Omentum)	Source_OXT_Target_LV 329_Adipose - Visceral (Omentum)_Testis
Source_OXT	Testis	Adipose - Visceral (Omentum)	570.9593992041872	2.286844133440826	0.011102461220664104	Target_LV 330	7.8116432359332e-5	-0.406518877776273	Source_OXT_Target_LV 330_Testis_Adipose - Visceral (Omentum)	Source_OXT_Target_LV 330_Adipose - Visceral (Omentum)_Testis
Source_OXT	Testis	Adipose - Visceral (Omentum)	570.9593992041872	2.286844133440826	0.011102461220664104	Target_LV 370	1.63290039827402e-5	-0.420018444144204	Source_OXT_Target_LV 370_Testis_Adipose - Visceral (Omentum)	Source_OXT_Target_LV 370_Adipose - Visceral (Omentum)_Testis
Source_OXT	Testis	Adipose - Visceral (Omentum)	570.9593992041872	2.286844133440826	0.011102461220664104	Target_LV 384	5.90151632673397e-6	0.428484210260352	Source_OXT_Target_LV 384_Testis_Adipose - Visceral (Omentum)	Source_OXT_Target_LV 384_Adipose - Visceral (Omentum)_Testis
Source_OXT	Testis	Adipose - Visceral (Omentum)	570.9593992041872	2.286844133440826	0.011102461220664104	Target_LV 414	1.20138267294401e-5	0.42259607271234	Source_OXT_Target_LV 414_Testis_Adipose - Visceral (Omentum)	Source_OXT_Target_LV 414_Adipose - Visceral (Omentum)_Testis
Source_OXT	Testis	Adipose - Visceral (Omentum)	570.9593992041872	2.286844133440826	0.011102461220664104	Target_LV 434	7.70097036437711e-5	-0.406644709866196	Source_OXT_Target_LV 434_Testis_Adipose - Visceral (Omentum)	Source_OXT_Target_LV 434_Adipose - Visceral (Omentum)_Testis
Source_OXT	Testis	Adipose - Visceral (Omentum)	570.9593992041872	2.286844133440826	0.011102461220664104	Target_LV 444	1.85455718826333e-6	0.43783525603055	Source_OXT_Target_LV 444_Testis_Adipose - Visceral (Omentum)	Source_OXT_Target_LV 444_Adipose - Visceral (Omentum)_Testis
Source_OXT	Testis	Adipose - Visceral (Omentum)	570.9593992041872	2.286844133440826	0.011102461220664104	Target_LV 499	0	-0.510125556033206	Source_OXT_Target_LV 499_Testis_Adipose - Visceral (Omentum)	Source_OXT_Target_LV 499_Adipose - Visceral (Omentum)_Testis
Source_OXT	Testis	Adipose - Visceral (Omentum)	570.9593992041872	2.286844133440826	0.011102461220664104	Target_LV 511	0.00243945488028152	0.374515449678026	Source_OXT_Target_LV 511_Testis_Adipose - Visceral (Omentum)	Source_OXT_Target_LV 511_Adipose - Visceral (Omentum)_Testis
Source_OXT	Testis	Adipose - Visceral (Omentum)	570.9593992041872	2.286844133440826	0.011102461220664104	Target_LV 561	4.53889173801514e-6	-0.430630460299026	Source_OXT_Target_LV 561_Testis_Adipose - Visceral (Omentum)	Source_OXT_Target_LV 561_Adipose - Visceral (Omentum)_Testis
Source_OXT	Testis	Adipose - Visceral (Omentum)	570.9593992041872	2.286844133440826	0.011102461220664104	Target_LV 572	0.00198221991878267	0.376546441457269	Source_OXT_Target_LV 572_Testis_Adipose - Visceral (Omentum)	Source_OXT_Target_LV 572_Adipose - Visceral (Omentum)_Testis
Source_OXT	Testis	Adipose - Visceral (Omentum)	570.9593992041872	2.286844133440826	0.011102461220664104	Target_LV 594	0	0.515843390271773	Source_OXT_Target_LV 594_Testis_Adipose - Visceral (Omentum)	Source_OXT_Target_LV 594_Adipose - Visceral (Omentum)_Testis
Source_OXT	Testis	Adipose - Visceral (Omentum)	570.9593992041872	2.286844133440826	0.011102461220664104	Target_LV 606	0	0.529800877186039	Source_OXT_Target_LV 606_Testis_Adipose - Visceral (Omentum)	Source_OXT_Target_LV 606_Adipose - Visceral (Omentum)_Testis
Source_OXT	Testis	Adipose - Visceral (Omentum)	570.9593992041872	2.286844133440826	0.011102461220664104	Target_LV 633	4.78533657144453e-10	0.496721346361639	Source_OXT_Target_LV 633_Testis_Adipose - Visceral (Omentum)	Source_OXT_Target_LV 633_Adipose - Visceral (Omentum)_Testis
Source_OXT	Testis	Adipose - Visceral (Omentum)	570.9593992041872	2.286844133440826	0.011102461220664104	Target_LV 641	2.5492468910082e-4	-0.395901706361786	Source_OXT_Target_LV 641_Testis_Adipose - Visceral (Omentum)	Source_OXT_Target_LV 641_Adipose - Visceral (Omentum)_Testis
Source_OXT	Testis	Adipose - Visceral (Omentum)	570.9593992041872	2.286844133440826	0.011102461220664104	Target_LV 648	0.003432207406451	-0.371143719393016	Source_OXT_Target_LV 648_Testis_Adipose - Visceral (Omentum)	Source_OXT_Target_LV 648_Adipose - Visceral (Omentum)_Testis
Source_OXT	Testis	Adipose - Visceral (Omentum)	570.9593992041872	2.286844133440826	0.011102461220664104	Target_LV 649	0	0.645559076195418	Source_OXT_Target_LV 649_Testis_Adipose - Visceral (Omentum)	Source_OXT_Target_LV 649_Adipose - Visceral (Omentum)_Testis
Source_OXT	Testis	Adipose - Visceral (Omentum)	570.9593992041872	2.286844133440826	0.011102461220664104	Target_LV 665	5.3654389973179e-6	0.429264441738896	Source_OXT_Target_LV 665_Testis_Adipose - Visceral (Omentum)	Source_OXT_Target_LV 665_Adipose - Visceral (Omentum)_Testis
Source_OXT	Testis	Adipose - Visceral (Omentum)	570.9593992041872	2.286844133440826	0.011102461220664104	Target_LV 690	0	-0.551049038846014	Source_OXT_Target_LV 690_Testis_Adipose - Visceral (Omentum)	Source_OXT_Target_LV 690_Adipose - Visceral (Omentum)_Testis
Source_CCL13	Testis	Adipose - Visceral (Omentum)	557.309790454646	2.2128111371183707	0.0134553345676279	Target_113,REACTOME_METABOLISM_OF_LIPIDS_AND_LIPOPROTEINS	7.428409556609e-4	0.385966017801059	Source_CCL13_Target_113,REACTOME_METABOLISM_OF_LIPIDS_AND_LIPOPROTEINS_Testis_Adipose - Visceral (Omentum)	Source_CCL13_Target_113,REACTOME_METABOLISM_OF_LIPIDS_AND_LIPOPROTEINS_Adipose - Visceral (Omentum)_Testis
Source_CCL13	Testis	Adipose - Visceral (Omentum)	557.309790454646	2.2128111371183707	0.0134553345676279	Target_13,REACTOME_METABOLISM_OF_AMINO_ACIDS_AND_DERIVATIVES	1.7420587108052e-4	-0.399360476110812	Source_CCL13_Target_13,REACTOME_METABOLISM_OF_AMINO_ACIDS_AND_DERIVATIVES_Testis_Adipose - Visceral (Omentum)	Source_CCL13_Target_13,REACTOME_METABOLISM_OF_AMINO_ACIDS_AND_DERIVATIVES_Adipose - Visceral (Omentum)_Testis
Source_CCL13	Testis	Adipose - Visceral (Omentum)	557.309790454646	2.2128111371183707	0.0134553345676279	Target_132,REACTOME_ADAPTIVE_IMMUNE_SYSTEM	1.11518679795086e-5	-0.423218174365636	Source_CCL13_Target_132,REACTOME_ADAPTIVE_IMMUNE_SYSTEM_Testis_Adipose - Visceral (Omentum)	Source_CCL13_Target_132,REACTOME_ADAPTIVE_IMMUNE_SYSTEM_Adipose - Visceral (Omentum)_Testis
Source_CCL13	Testis	Adipose - Visceral (Omentum)	557.309790454646	2.2128111371183707	0.0134553345676279	Target_158,PID_P53DOWNSTREAMPATHWAY	8.45257925297105e-6	0.425522618802082	Source_CCL13_Target_158,PID_P53DOWNSTREAMPATHWAY_Testis_Adipose - Visceral (Omentum)	Source_CCL13_Target_158,PID_P53DOWNSTREAMPATHWAY_Adipose - Visceral (Omentum)_Testis
Source_CCL13	Testis	Adipose - Visceral (Omentum)	557.309790454646	2.2128111371183707	0.0134553345676279	Target_17,KEGG_INSULIN_SIGNALING_PATHWAY	9.51820192738317e-5	-0.404771076284097	Source_CCL13_Target_17,KEGG_INSULIN_SIGNALING_PATHWAY_Testis_Adipose - Visceral (Omentum)	Source_CCL13_Target_17,KEGG_INSULIN_SIGNALING_PATHWAY_Adipose - Visceral (Omentum)_Testis
Source_CCL13	Testis	Adipose - Visceral (Omentum)	557.309790454646	2.2128111371183707	0.0134553345676279	Target_171,REACTOME_NEURONAL_SYSTEM	1.79856875037743e-5	-0.419202230175237	Source_CCL13_Target_171,REACTOME_NEURONAL_SYSTEM_Testis_Adipose - Visceral (Omentum)	Source_CCL13_Target_171,REACTOME_NEURONAL_SYSTEM_Adipose - Visceral (Omentum)_Testis
Source_CCL13	Testis	Adipose - Visceral (Omentum)	557.309790454646	2.2128111371183707	0.0134553345676279	Target_175,KEGG_AXON_GUIDANCE	0	-0.662355684279597	Source_CCL13_Target_175,KEGG_AXON_GUIDANCE_Testis_Adipose - Visceral (Omentum)	Source_CCL13_Target_175,KEGG_AXON_GUIDANCE_Adipose - Visceral (Omentum)_Testis
Source_CCL13	Testis	Adipose - Visceral (Omentum)	557.309790454646	2.2128111371183707	0.0134553345676279	Target_185,REACTOME_TRANSCRIPTION	2.20604015943593e-7	0.45432196211493	Source_CCL13_Target_185,REACTOME_TRANSCRIPTION_Testis_Adipose - Visceral (Omentum)	Source_CCL13_Target_185,REACTOME_TRANSCRIPTION_Adipose - Visceral (Omentum)_Testis
Source_CCL13	Testis	Adipose - Visceral (Omentum)	557.309790454646	2.2128111371183707	0.0134553345676279	Target_193,REACTOME_ER_PHAGOSOME_PATHWAY	4.30680291430008e-9	0.482768780059304	Source_CCL13_Target_193,REACTOME_ER_PHAGOSOME_PATHWAY_Testis_Adipose - Visceral (Omentum)	Source_CCL13_Target_193,REACTOME_ER_PHAGOSOME_PATHWAY_Adipose - Visceral (Omentum)_Testis
Source_CCL13	Testis	Adipose - Visceral (Omentum)	557.309790454646	2.2128111371183707	0.0134553345676279	Target_199,PID_KITPATHWAY	1.70381908626283e-6	-0.43850957158593	Source_CCL13_Target_199,PID_KITPATHWAY_Testis_Adipose - Visceral (Omentum)	Source_CCL13_Target_199,PID_KITPATHWAY_Adipose - Visceral (Omentum)_Testis
Source_CCL13	Testis	Adipose - Visceral (Omentum)	557.309790454646	2.2128111371183707	0.0134553345676279	Target_209,REACTOME_METABOLISM_OF_LIPIDS_AND_LIPOPROTEINS	0.00154039577481191	-0.378995399623176	Source_CCL13_Target_209,REACTOME_METABOLISM_OF_LIPIDS_AND_LIPOPROTEINS_Testis_Adipose - Visceral (Omentum)	Source_CCL13_Target_209,REACTOME_METABOLISM_OF_LIPIDS_AND_LIPOPROTEINS_Adipose - Visceral (Omentum)_Testis
Source_CCL13	Testis	Adipose - Visceral (Omentum)	557.309790454646	2.2128111371183707	0.0134553345676279	Target_220,REACTOME_METABOLISM_OF_LIPIDS_AND_LIPOPROTEINS	2.37831227600793e-7	0.45375520610852	Source_CCL13_Target_220,REACTOME_METABOLISM_OF_LIPIDS_AND_LIPOPROTEINS_Testis_Adipose - Visceral (Omentum)	Source_CCL13_Target_220,REACTOME_METABOLISM_OF_LIPIDS_AND_LIPOPROTEINS_Adipose - Visceral (Omentum)_Testis
Source_CCL13	Testis	Adipose - Visceral (Omentum)	557.309790454646	2.2128111371183707	0.0134553345676279	Target_222,KEGG_SYSTEMIC_LUPUS_ERYTHEMATOSUS	9.30587654370818e-5	-0.404971147270918	Source_CCL13_Target_222,KEGG_SYSTEMIC_LUPUS_ERYTHEMATOSUS_Testis_Adipose - Visceral (Omentum)	Source_CCL13_Target_222,KEGG_SYSTEMIC_LUPUS_ERYTHEMATOSUS_Adipose - Visceral (Omentum)_Testis
Source_CCL13	Testis	Adipose - Visceral (Omentum)	557.309790454646	2.2128111371183707	0.0134553345676279	Target_23,MIPS_CEN_COMPLEX	2.27542753972187e-7	-0.454086741366093	Source_CCL13_Target_23,MIPS_CEN_COMPLEX_Testis_Adipose - Visceral (Omentum)	Source_CCL13_Target_23,MIPS_CEN_COMPLEX_Adipose - Visceral (Omentum)_Testis
Source_CCL13	Testis	Adipose - Visceral (Omentum)	557.309790454646	2.2128111371183707	0.0134553345676279	Target_234,REACTOME_GENERIC_TRANSCRIPTION_PATHWAY	6.6235542279846e-4	-0.38704736504198	Source_CCL13_Target_234,REACTOME_GENERIC_TRANSCRIPTION_PATHWAY_Testis_Adipose - Visceral (Omentum)	Source_CCL13_Target_234,REACTOME_GENERIC_TRANSCRIPTION_PATHWAY_Adipose - Visceral (Omentum)_Testis
Source_CCL13	Testis	Adipose - Visceral (Omentum)	557.309790454646	2.2128111371183707	0.0134553345676279	Target_245,REACTOME_CELL_CYCLE_MITOTIC	6.83755208679138e-5	0.407691300842325	Source_CCL13_Target_245,REACTOME_CELL_CYCLE_MITOTIC_Testis_Adipose - Visceral (Omentum)	Source_CCL13_Target_245,REACTOME_CELL_CYCLE_MITOTIC_Adipose - Visceral (Omentum)_Testis
Source_CCL13	Testis	Adipose - Visceral (Omentum)	557.309790454646	2.2128111371183707	0.0134553345676279	Target_246,REACTOME_GLYCEROPHOSPHOLIPID_BIOSYNTHESIS	8.0467312693444e-4	-0.385209774332097	Source_CCL13_Target_246,REACTOME_GLYCEROPHOSPHOLIPID_BIOSYNTHESIS_Testis_Adipose - Visceral (Omentum)	Source_CCL13_Target_246,REACTOME_GLYCEROPHOSPHOLIPID_BIOSYNTHESIS_Adipose - Visceral (Omentum)_Testis
Source_CCL13	Testis	Adipose - Visceral (Omentum)	557.309790454646	2.2128111371183707	0.0134553345676279	Target_25,KEGG_INSULIN_SIGNALING_PATHWAY	3.49329569715451e-8	-0.467895580422181	Source_CCL13_Target_25,KEGG_INSULIN_SIGNALING_PATHWAY_Testis_Adipose - Visceral (Omentum)	Source_CCL13_Target_25,KEGG_INSULIN_SIGNALING_PATHWAY_Adipose - Visceral (Omentum)_Testis
Source_CCL13	Testis	Adipose - Visceral (Omentum)	557.309790454646	2.2128111371183707	0.0134553345676279	Target_259,REACTOME_CLASS_A1_RHODOPSIN_LIKE_RECEPTORS	2.87837994772389e-6	0.434318286457359	Source_CCL13_Target_259,REACTOME_CLASS_A1_RHODOPSIN_LIKE_RECEPTORS_Testis_Adipose - Visceral (Omentum)	Source_CCL13_Target_259,REACTOME_CLASS_A1_RHODOPSIN_LIKE_RECEPTORS_Adipose - Visceral (Omentum)_Testis
Source_CCL13	Testis	Adipose - Visceral (Omentum)	557.309790454646	2.2128111371183707	0.0134553345676279	Target_268,REACTOME_NEURONAL_SYSTEM	0	-0.548417306207186	Source_CCL13_Target_268,REACTOME_NEURONAL_SYSTEM_Testis_Adipose - Visceral (Omentum)	Source_CCL13_Target_268,REACTOME_NEURONAL_SYSTEM_Adipose - Visceral (Omentum)_Testis
Source_CCL13	Testis	Adipose - Visceral (Omentum)	557.309790454646	2.2128111371183707	0.0134553345676279	Target_27,REACTOME_PHOSPHOLIPID_METABOLISM	0	0.510570677687374	Source_CCL13_Target_27,REACTOME_PHOSPHOLIPID_METABOLISM_Testis_Adipose - Visceral (Omentum)	Source_CCL13_Target_27,REACTOME_PHOSPHOLIPID_METABOLISM_Adipose - Visceral (Omentum)_Testis
Source_CCL13	Testis	Adipose - Visceral (Omentum)	557.309790454646	2.2128111371183707	0.0134553345676279	Target_276,KEGG_REGULATION_OF_ACTIN_CYTOSKELETON	0	-0.582430184574061	Source_CCL13_Target_276,KEGG_REGULATION_OF_ACTIN_CYTOSKELETON_Testis_Adipose - Visceral (Omentum)	Source_CCL13_Target_276,KEGG_REGULATION_OF_ACTIN_CYTOSKELETON_Adipose - Visceral (Omentum)_Testis
Source_CCL13	Testis	Adipose - Visceral (Omentum)	557.309790454646	2.2128111371183707	0.0134553345676279	Target_3,REACTOME_NEURONAL_SYSTEM	5.63186261093307e-6	-0.428867604836589	Source_CCL13_Target_3,REACTOME_NEURONAL_SYSTEM_Testis_Adipose - Visceral (Omentum)	Source_CCL13_Target_3,REACTOME_NEURONAL_SYSTEM_Adipose - Visceral (Omentum)_Testis
Source_CCL13	Testis	Adipose - Visceral (Omentum)	557.309790454646	2.2128111371183707	0.0134553345676279	Target_317,REACTOME_GENERIC_TRANSCRIPTION_PATHWAY	0	0.544449023891767	Source_CCL13_Target_317,REACTOME_GENERIC_TRANSCRIPTION_PATHWAY_Testis_Adipose - Visceral (Omentum)	Source_CCL13_Target_317,REACTOME_GENERIC_TRANSCRIPTION_PATHWAY_Adipose - Visceral (Omentum)_Testis
Source_CCL13	Testis	Adipose - Visceral (Omentum)	557.309790454646	2.2128111371183707	0.0134553345676279	Target_349,REACTOME_TRANSPORT_OF_INORGANIC_CATIONS_ANIONS_AND_AMINO_ACIDS_OLIGOPEPTIDES	0	-0.555885272057949	Source_CCL13_Target_349,REACTOME_TRANSPORT_OF_INORGANIC_CATIONS_ANIONS_AND_AMINO_ACIDS_OLIGOPEPTIDES_Testis_Adipose - Visceral (Omentum)	Source_CCL13_Target_349,REACTOME_TRANSPORT_OF_INORGANIC_CATIONS_ANIONS_AND_AMINO_ACIDS_OLIGOPEPTIDES_Adipose - Visceral (Omentum)_Testis
Source_CCL13	Testis	Adipose - Visceral (Omentum)	557.309790454646	2.2128111371183707	0.0134553345676279	Target_37,KEGG_ALLOGRAFT_REJECTION	2.441646205531e-5	0.416605746747808	Source_CCL13_Target_37,KEGG_ALLOGRAFT_REJECTION_Testis_Adipose - Visceral (Omentum)	Source_CCL13_Target_37,KEGG_ALLOGRAFT_REJECTION_Adipose - Visceral (Omentum)_Testis
Source_CCL13	Testis	Adipose - Visceral (Omentum)	557.309790454646	2.2128111371183707	0.0134553345676279	Target_373,REACTOME_MRNA_PROCESSING	8.3389466507455e-4	0.38487175920438	Source_CCL13_Target_373,REACTOME_MRNA_PROCESSING_Testis_Adipose - Visceral (Omentum)	Source_CCL13_Target_373,REACTOME_MRNA_PROCESSING_Adipose - Visceral (Omentum)_Testis
