## Supplemental Data for "SALVE: prediction of interorgan communication with transcriptome latent space representation" (part 339 of 473)

Source_gene	source	target	S	Z	p_S	Target_gene	p_adjusted	r_correlation	forward_direction	reverse_direction
Source_CCL13	Testis	Adipose - Visceral (Omentum)	557.309790454646	2.2128111371183707	0.0134553345676279	Target_387,PID_HIF2PATHWAY	4.5062198525736e-4	0.390650805177773	Source_CCL13_Target_387,PID_HIF2PATHWAY_Testis_Adipose - Visceral (Omentum)	Source_CCL13_Target_387,PID_HIF2PATHWAY_Adipose - Visceral (Omentum)_Testis
Source_CCL13	Testis	Adipose - Visceral (Omentum)	557.309790454646	2.2128111371183707	0.0134553345676279	Target_389,REACTOME_DEPOSITION_OF_NEW_CENPA_CONTAINING_NUCLEOSOMES_AT_THE_CENTROMERE	0.00115181412296894	-0.381793531805779	Source_CCL13_Target_389,REACTOME_DEPOSITION_OF_NEW_CENPA_CONTAINING_NUCLEOSOMES_AT_THE_CENTROMERE_Testis_Adipose - Visceral (Omentum)	Source_CCL13_Target_389,REACTOME_DEPOSITION_OF_NEW_CENPA_CONTAINING_NUCLEOSOMES_AT_THE_CENTROMERE_Adipose - Visceral (Omentum)_Testis
Source_CCL13	Testis	Adipose - Visceral (Omentum)	557.309790454646	2.2128111371183707	0.0134553345676279	Target_392,SVM Eosinophils	6.21758780727788e-6	-0.428055896953031	Source_CCL13_Target_392,SVM Eosinophils_Testis_Adipose - Visceral (Omentum)	Source_CCL13_Target_392,SVM Eosinophils_Adipose - Visceral (Omentum)_Testis
Source_CCL13	Testis	Adipose - Visceral (Omentum)	557.309790454646	2.2128111371183707	0.0134553345676279	Target_398,IRIS_Monocyte-Day7	4.59398292529389e-5	-0.411165193830258	Source_CCL13_Target_398,IRIS_Monocyte-Day7_Testis_Adipose - Visceral (Omentum)	Source_CCL13_Target_398,IRIS_Monocyte-Day7_Adipose - Visceral (Omentum)_Testis
Source_CCL13	Testis	Adipose - Visceral (Omentum)	557.309790454646	2.2128111371183707	0.0134553345676279	Target_40,REACTOME_NEURONAL_SYSTEM	2.39266828572227e-10	-0.500267574708488	Source_CCL13_Target_40,REACTOME_NEURONAL_SYSTEM_Testis_Adipose - Visceral (Omentum)	Source_CCL13_Target_40,REACTOME_NEURONAL_SYSTEM_Adipose - Visceral (Omentum)_Testis
Source_CCL13	Testis	Adipose - Visceral (Omentum)	557.309790454646	2.2128111371183707	0.0134553345676279	Target_404,KEGG_NATURAL_KILLER_CELL_MEDIATED_CYTOTOXICITY	3.4389115433541e-4	0.393153855418511	Source_CCL13_Target_404,KEGG_NATURAL_KILLER_CELL_MEDIATED_CYTOTOXICITY_Testis_Adipose - Visceral (Omentum)	Source_CCL13_Target_404,KEGG_NATURAL_KILLER_CELL_MEDIATED_CYTOTOXICITY_Adipose - Visceral (Omentum)_Testis
Source_CCL13	Testis	Adipose - Visceral (Omentum)	557.309790454646	2.2128111371183707	0.0134553345676279	Target_42,REACTOME_GPCR_LIGAND_BINDING	0.00125613134975766	-0.380961782476139	Source_CCL13_Target_42,REACTOME_GPCR_LIGAND_BINDING_Testis_Adipose - Visceral (Omentum)	Source_CCL13_Target_42,REACTOME_GPCR_LIGAND_BINDING_Adipose - Visceral (Omentum)_Testis
Source_CCL13	Testis	Adipose - Visceral (Omentum)	557.309790454646	2.2128111371183707	0.0134553345676279	Target_420,REACTOME_METABOLISM_OF_LIPIDS_AND_LIPOPROTEINS	0.00305732904441403	-0.372290255538139	Source_CCL13_Target_420,REACTOME_METABOLISM_OF_LIPIDS_AND_LIPOPROTEINS_Testis_Adipose - Visceral (Omentum)	Source_CCL13_Target_420,REACTOME_METABOLISM_OF_LIPIDS_AND_LIPOPROTEINS_Adipose - Visceral (Omentum)_Testis
Source_CCL13	Testis	Adipose - Visceral (Omentum)	557.309790454646	2.2128111371183707	0.0134553345676279	Target_44,REACTOME_TRANSCRIPTION	5.76671339551638e-5	0.409184056035422	Source_CCL13_Target_44,REACTOME_TRANSCRIPTION_Testis_Adipose - Visceral (Omentum)	Source_CCL13_Target_44,REACTOME_TRANSCRIPTION_Adipose - Visceral (Omentum)_Testis
Source_CCL13	Testis	Adipose - Visceral (Omentum)	557.309790454646	2.2128111371183707	0.0134553345676279	Target_440,KEGG_MAPK_SIGNALING_PATHWAY	1.24418750857558e-8	-0.475265393351865	Source_CCL13_Target_440,KEGG_MAPK_SIGNALING_PATHWAY_Testis_Adipose - Visceral (Omentum)	Source_CCL13_Target_440,KEGG_MAPK_SIGNALING_PATHWAY_Adipose - Visceral (Omentum)_Testis
Source_CCL13	Testis	Adipose - Visceral (Omentum)	557.309790454646	2.2128111371183707	0.0134553345676279	Target_445,REACTOME_SIGNALING_BY_GPCR	6.08838371984888e-6	-0.428228388564139	Source_CCL13_Target_445,REACTOME_SIGNALING_BY_GPCR_Testis_Adipose - Visceral (Omentum)	Source_CCL13_Target_445,REACTOME_SIGNALING_BY_GPCR_Adipose - Visceral (Omentum)_Testis
Source_CCL13	Testis	Adipose - Visceral (Omentum)	557.309790454646	2.2128111371183707	0.0134553345676279	Target_459,KEGG_REGULATION_OF_ACTIN_CYTOSKELETON	6.71547815085383e-5	0.407849534173606	Source_CCL13_Target_459,KEGG_REGULATION_OF_ACTIN_CYTOSKELETON_Testis_Adipose - Visceral (Omentum)	Source_CCL13_Target_459,KEGG_REGULATION_OF_ACTIN_CYTOSKELETON_Adipose - Visceral (Omentum)_Testis
Source_CCL13	Testis	Adipose - Visceral (Omentum)	557.309790454646	2.2128111371183707	0.0134553345676279	Target_462,REACTOME_DEVELOPMENTAL_BIOLOGY	5.14758654990288e-6	-0.429603479597809	Source_CCL13_Target_462,REACTOME_DEVELOPMENTAL_BIOLOGY_Testis_Adipose - Visceral (Omentum)	Source_CCL13_Target_462,REACTOME_DEVELOPMENTAL_BIOLOGY_Adipose - Visceral (Omentum)_Testis
Source_CCL13	Testis	Adipose - Visceral (Omentum)	557.309790454646	2.2128111371183707	0.0134553345676279	Target_465,SVM NK cells activated	3.25402886858228e-8	0.468406902511045	Source_CCL13_Target_465,SVM NK cells activated_Testis_Adipose - Visceral (Omentum)	Source_CCL13_Target_465,SVM NK cells activated_Adipose - Visceral (Omentum)_Testis
Source_CCL13	Testis	Adipose - Visceral (Omentum)	557.309790454646	2.2128111371183707	0.0134553345676279	Target_476,REACTOME_MRNA_PROCESSING	0	-0.555857259770347	Source_CCL13_Target_476,REACTOME_MRNA_PROCESSING_Testis_Adipose - Visceral (Omentum)	Source_CCL13_Target_476,REACTOME_MRNA_PROCESSING_Adipose - Visceral (Omentum)_Testis
Source_CCL13	Testis	Adipose - Visceral (Omentum)	557.309790454646	2.2128111371183707	0.0134553345676279	Target_481,REACTOME_AXON_GUIDANCE	7.9625392540405e-4	-0.385309368443709	Source_CCL13_Target_481,REACTOME_AXON_GUIDANCE_Testis_Adipose - Visceral (Omentum)	Source_CCL13_Target_481,REACTOME_AXON_GUIDANCE_Adipose - Visceral (Omentum)_Testis
Source_CCL13	Testis	Adipose - Visceral (Omentum)	557.309790454646	2.2128111371183707	0.0134553345676279	Target_482,PID_IL6_7PATHWAY	1.58155373686242e-7	-0.456823424022502	Source_CCL13_Target_482,PID_IL6_7PATHWAY_Testis_Adipose - Visceral (Omentum)	Source_CCL13_Target_482,PID_IL6_7PATHWAY_Adipose - Visceral (Omentum)_Testis
Source_CCL13	Testis	Adipose - Visceral (Omentum)	557.309790454646	2.2128111371183707	0.0134553345676279	Target_485,KEGG_PATHWAYS_IN_CANCER	2.47667486923397e-5	0.416484211886189	Source_CCL13_Target_485,KEGG_PATHWAYS_IN_CANCER_Testis_Adipose - Visceral (Omentum)	Source_CCL13_Target_485,KEGG_PATHWAYS_IN_CANCER_Adipose - Visceral (Omentum)_Testis
Source_CCL13	Testis	Adipose - Visceral (Omentum)	557.309790454646	2.2128111371183707	0.0134553345676279	Target_49,REACTOME_INTERFERON_GAMMA_SIGNALING	0.00196119602108968	0.376650403204352	Source_CCL13_Target_49,REACTOME_INTERFERON_GAMMA_SIGNALING_Testis_Adipose - Visceral (Omentum)	Source_CCL13_Target_49,REACTOME_INTERFERON_GAMMA_SIGNALING_Adipose - Visceral (Omentum)_Testis
Source_CCL13	Testis	Adipose - Visceral (Omentum)	557.309790454646	2.2128111371183707	0.0134553345676279	Target_501,REACTOME_INNATE_IMMUNE_SYSTEM	3.05113059795303e-6	-0.433848591142392	Source_CCL13_Target_501,REACTOME_INNATE_IMMUNE_SYSTEM_Testis_Adipose - Visceral (Omentum)	Source_CCL13_Target_501,REACTOME_INNATE_IMMUNE_SYSTEM_Adipose - Visceral (Omentum)_Testis
Source_CCL13	Testis	Adipose - Visceral (Omentum)	557.309790454646	2.2128111371183707	0.0134553345676279	Target_514,IRIS_Monocyte-Day7	5.71847720287622e-8	-0.464342400386095	Source_CCL13_Target_514,IRIS_Monocyte-Day7_Testis_Adipose - Visceral (Omentum)	Source_CCL13_Target_514,IRIS_Monocyte-Day7_Adipose - Visceral (Omentum)_Testis
Source_CCL13	Testis	Adipose - Visceral (Omentum)	557.309790454646	2.2128111371183707	0.0134553345676279	Target_516,REACTOME_NEURONAL_SYSTEM	2.73960518715199e-8	-0.469658357128672	Source_CCL13_Target_516,REACTOME_NEURONAL_SYSTEM_Testis_Adipose - Visceral (Omentum)	Source_CCL13_Target_516,REACTOME_NEURONAL_SYSTEM_Adipose - Visceral (Omentum)_Testis
Source_CCL13	Testis	Adipose - Visceral (Omentum)	557.309790454646	2.2128111371183707	0.0134553345676279	Target_526,IRIS_Neutrophil-Resting	4.14565670525668e-6	-0.431367641303527	Source_CCL13_Target_526,IRIS_Neutrophil-Resting_Testis_Adipose - Visceral (Omentum)	Source_CCL13_Target_526,IRIS_Neutrophil-Resting_Adipose - Visceral (Omentum)_Testis
Source_CCL13	Testis	Adipose - Visceral (Omentum)	557.309790454646	2.2128111371183707	0.0134553345676279	Target_536,REACTOME_METABOLISM_OF_LIPIDS_AND_LIPOPROTEINS	5.96970737287705e-8	0.464022948554293	Source_CCL13_Target_536,REACTOME_METABOLISM_OF_LIPIDS_AND_LIPOPROTEINS_Testis_Adipose - Visceral (Omentum)	Source_CCL13_Target_536,REACTOME_METABOLISM_OF_LIPIDS_AND_LIPOPROTEINS_Adipose - Visceral (Omentum)_Testis
Source_CCL13	Testis	Adipose - Visceral (Omentum)	557.309790454646	2.2128111371183707	0.0134553345676279	Target_537,REACTOME_NEURONAL_SYSTEM	1.1243267908023e-4	0.403289788624124	Source_CCL13_Target_537,REACTOME_NEURONAL_SYSTEM_Testis_Adipose - Visceral (Omentum)	Source_CCL13_Target_537,REACTOME_NEURONAL_SYSTEM_Adipose - Visceral (Omentum)_Testis
Source_CCL13	Testis	Adipose - Visceral (Omentum)	557.309790454646	2.2128111371183707	0.0134553345676279	Target_55,REACTOME_GENERIC_TRANSCRIPTION_PATHWAY	0.00120883152785112	0.381330296315603	Source_CCL13_Target_55,REACTOME_GENERIC_TRANSCRIPTION_PATHWAY_Testis_Adipose - Visceral (Omentum)	Source_CCL13_Target_55,REACTOME_GENERIC_TRANSCRIPTION_PATHWAY_Adipose - Visceral (Omentum)_Testis
Source_CCL13	Testis	Adipose - Visceral (Omentum)	557.309790454646	2.2128111371183707	0.0134553345676279	Target_550,KEGG_CALCIUM_SIGNALING_PATHWAY	1.32793089857586e-8	-0.474815890464438	Source_CCL13_Target_550,KEGG_CALCIUM_SIGNALING_PATHWAY_Testis_Adipose - Visceral (Omentum)	Source_CCL13_Target_550,KEGG_CALCIUM_SIGNALING_PATHWAY_Adipose - Visceral (Omentum)_Testis
Source_CCL13	Testis	Adipose - Visceral (Omentum)	557.309790454646	2.2128111371183707	0.0134553345676279	Target_552,KEGG_PEROXISOME	0.00133795270932402	0.380354917245702	Source_CCL13_Target_552,KEGG_PEROXISOME_Testis_Adipose - Visceral (Omentum)	Source_CCL13_Target_552,KEGG_PEROXISOME_Adipose - Visceral (Omentum)_Testis
Source_CCL13	Testis	Adipose - Visceral (Omentum)	557.309790454646	2.2128111371183707	0.0134553345676279	Target_556,SVM B cells naive	0	0.540888656326712	Source_CCL13_Target_556,SVM B cells naive_Testis_Adipose - Visceral (Omentum)	Source_CCL13_Target_556,SVM B cells naive_Adipose - Visceral (Omentum)_Testis
Source_CCL13	Testis	Adipose - Visceral (Omentum)	557.309790454646	2.2128111371183707	0.0134553345676279	Target_560,REACTOME_GPCR_LIGAND_BINDING	0	0.517664122495403	Source_CCL13_Target_560,REACTOME_GPCR_LIGAND_BINDING_Testis_Adipose - Visceral (Omentum)	Source_CCL13_Target_560,REACTOME_GPCR_LIGAND_BINDING_Adipose - Visceral (Omentum)_Testis
Source_CCL13	Testis	Adipose - Visceral (Omentum)	557.309790454646	2.2128111371183707	0.0134553345676279	Target_568,REACTOME_CELL_CYCLE_MITOTIC	0.00340744771613011	0.371215620321729	Source_CCL13_Target_568,REACTOME_CELL_CYCLE_MITOTIC_Testis_Adipose - Visceral (Omentum)	Source_CCL13_Target_568,REACTOME_CELL_CYCLE_MITOTIC_Adipose - Visceral (Omentum)_Testis
Source_CCL13	Testis	Adipose - Visceral (Omentum)	557.309790454646	2.2128111371183707	0.0134553345676279	Target_570,KEGG_NEUROACTIVE_LIGAND_RECEPTOR_INTERACTION	1.10517348117511e-6	-0.441926661260778	Source_CCL13_Target_570,KEGG_NEUROACTIVE_LIGAND_RECEPTOR_INTERACTION_Testis_Adipose - Visceral (Omentum)	Source_CCL13_Target_570,KEGG_NEUROACTIVE_LIGAND_RECEPTOR_INTERACTION_Adipose - Visceral (Omentum)_Testis
Source_CCL13	Testis	Adipose - Visceral (Omentum)	557.309790454646	2.2128111371183707	0.0134553345676279	Target_577,REACTOME_TRANSCRIPTION	2.39266828572227e-10	-0.50146654375625	Source_CCL13_Target_577,REACTOME_TRANSCRIPTION_Testis_Adipose - Visceral (Omentum)	Source_CCL13_Target_577,REACTOME_TRANSCRIPTION_Adipose - Visceral (Omentum)_Testis
Source_CCL13	Testis	Adipose - Visceral (Omentum)	557.309790454646	2.2128111371183707	0.0134553345676279	Target_583,KEGG_NEUROACTIVE_LIGAND_RECEPTOR_INTERACTION	3.81702371621273e-5	-0.41277011532023	Source_CCL13_Target_583,KEGG_NEUROACTIVE_LIGAND_RECEPTOR_INTERACTION_Testis_Adipose - Visceral (Omentum)	Source_CCL13_Target_583,KEGG_NEUROACTIVE_LIGAND_RECEPTOR_INTERACTION_Adipose - Visceral (Omentum)_Testis
Source_CCL13	Testis	Adipose - Visceral (Omentum)	557.309790454646	2.2128111371183707	0.0134553345676279	Target_589,REACTOME_GENERIC_TRANSCRIPTION_PATHWAY	1.37171672820458e-6	0.440225326616907	Source_CCL13_Target_589,REACTOME_GENERIC_TRANSCRIPTION_PATHWAY_Testis_Adipose - Visceral (Omentum)	Source_CCL13_Target_589,REACTOME_GENERIC_TRANSCRIPTION_PATHWAY_Adipose - Visceral (Omentum)_Testis
Source_CCL13	Testis	Adipose - Visceral (Omentum)	557.309790454646	2.2128111371183707	0.0134553345676279	Target_610,REACTOME_APOPTOTIC_EXECUTION_PHASE	6.2685564271003e-4	0.387565393032591	Source_CCL13_Target_610,REACTOME_APOPTOTIC_EXECUTION_PHASE_Testis_Adipose - Visceral (Omentum)	Source_CCL13_Target_610,REACTOME_APOPTOTIC_EXECUTION_PHASE_Adipose - Visceral (Omentum)_Testis
Source_CCL13	Testis	Adipose - Visceral (Omentum)	557.309790454646	2.2128111371183707	0.0134553345676279	Target_611,KEGG_BASE_EXCISION_REPAIR	5.39785965258943e-7	0.447501406951214	Source_CCL13_Target_611,KEGG_BASE_EXCISION_REPAIR_Testis_Adipose - Visceral (Omentum)	Source_CCL13_Target_611,KEGG_BASE_EXCISION_REPAIR_Adipose - Visceral (Omentum)_Testis
Source_CCL13	Testis	Adipose - Visceral (Omentum)	557.309790454646	2.2128111371183707	0.0134553345676279	Target_615,KEGG_PATHWAYS_IN_CANCER	0	0.587419276458054	Source_CCL13_Target_615,KEGG_PATHWAYS_IN_CANCER_Testis_Adipose - Visceral (Omentum)	Source_CCL13_Target_615,KEGG_PATHWAYS_IN_CANCER_Adipose - Visceral (Omentum)_Testis
Source_CCL13	Testis	Adipose - Visceral (Omentum)	557.309790454646	2.2128111371183707	0.0134553345676279	Target_616,IRIS_DendriticCell-LPSstimulated	6.55878230482188e-6	0.427616727877846	Source_CCL13_Target_616,IRIS_DendriticCell-LPSstimulated_Testis_Adipose - Visceral (Omentum)	Source_CCL13_Target_616,IRIS_DendriticCell-LPSstimulated_Adipose - Visceral (Omentum)_Testis
Source_CCL13	Testis	Adipose - Visceral (Omentum)	557.309790454646	2.2128111371183707	0.0134553345676279	Target_619,KEGG_UBIQUITIN_MEDIATED_PROTEOLYSIS	2.3246578860347e-4	-0.396743198192952	Source_CCL13_Target_619,KEGG_UBIQUITIN_MEDIATED_PROTEOLYSIS_Testis_Adipose - Visceral (Omentum)	Source_CCL13_Target_619,KEGG_UBIQUITIN_MEDIATED_PROTEOLYSIS_Adipose - Visceral (Omentum)_Testis
Source_CCL13	Testis	Adipose - Visceral (Omentum)	557.309790454646	2.2128111371183707	0.0134553345676279	Target_62,PID_SYNDECAN_1_PATHWAY	6.0325771247526e-4	0.387925711223471	Source_CCL13_Target_62,PID_SYNDECAN_1_PATHWAY_Testis_Adipose - Visceral (Omentum)	Source_CCL13_Target_62,PID_SYNDECAN_1_PATHWAY_Adipose - Visceral (Omentum)_Testis
Source_CCL13	Testis	Adipose - Visceral (Omentum)	557.309790454646	2.2128111371183707	0.0134553345676279	Target_624,REACTOME_CELL_CYCLE_MITOTIC	0	0.511248782046825	Source_CCL13_Target_624,REACTOME_CELL_CYCLE_MITOTIC_Testis_Adipose - Visceral (Omentum)	Source_CCL13_Target_624,REACTOME_CELL_CYCLE_MITOTIC_Adipose - Visceral (Omentum)_Testis
Source_CCL13	Testis	Adipose - Visceral (Omentum)	557.309790454646	2.2128111371183707	0.0134553345676279	Target_625,REACTOME_TRANSPORT_OF_INORGANIC_CATIONS_ANIONS_AND_AMINO_ACIDS_OLIGOPEPTIDES	3.24852573152512e-6	0.433342861723957	Source_CCL13_Target_625,REACTOME_TRANSPORT_OF_INORGANIC_CATIONS_ANIONS_AND_AMINO_ACIDS_OLIGOPEPTIDES_Testis_Adipose - Visceral (Omentum)	Source_CCL13_Target_625,REACTOME_TRANSPORT_OF_INORGANIC_CATIONS_ANIONS_AND_AMINO_ACIDS_OLIGOPEPTIDES_Adipose - Visceral (Omentum)_Testis
Source_CCL13	Testis	Adipose - Visceral (Omentum)	557.309790454646	2.2128111371183707	0.0134553345676279	Target_626,DMAP_GRAN2	3.19210661334779e-5	-0.414310822906359	Source_CCL13_Target_626,DMAP_GRAN2_Testis_Adipose - Visceral (Omentum)	Source_CCL13_Target_626,DMAP_GRAN2_Adipose - Visceral (Omentum)_Testis
Source_CCL13	Testis	Adipose - Visceral (Omentum)	557.309790454646	2.2128111371183707	0.0134553345676279	Target_632,REACTOME_GENERIC_TRANSCRIPTION_PATHWAY	0.00141198653178742	0.379835993909627	Source_CCL13_Target_632,REACTOME_GENERIC_TRANSCRIPTION_PATHWAY_Testis_Adipose - Visceral (Omentum)	Source_CCL13_Target_632,REACTOME_GENERIC_TRANSCRIPTION_PATHWAY_Adipose - Visceral (Omentum)_Testis
Source_CCL13	Testis	Adipose - Visceral (Omentum)	557.309790454646	2.2128111371183707	0.0134553345676279	Target_640,REACTOME_CELL_SURFACE_INTERACTIONS_AT_THE_VASCULAR_WALL	3.9239066012042e-4	0.391934761111843	Source_CCL13_Target_640,REACTOME_CELL_SURFACE_INTERACTIONS_AT_THE_VASCULAR_WALL_Testis_Adipose - Visceral (Omentum)	Source_CCL13_Target_640,REACTOME_CELL_SURFACE_INTERACTIONS_AT_THE_VASCULAR_WALL_Adipose - Visceral (Omentum)_Testis
Source_CCL13	Testis	Adipose - Visceral (Omentum)	557.309790454646	2.2128111371183707	0.0134553345676279	Target_651,REACTOME_DEVELOPMENTAL_BIOLOGY	7.62302919496971e-5	0.40673437984107	Source_CCL13_Target_651,REACTOME_DEVELOPMENTAL_BIOLOGY_Testis_Adipose - Visceral (Omentum)	Source_CCL13_Target_651,REACTOME_DEVELOPMENTAL_BIOLOGY_Adipose - Visceral (Omentum)_Testis
Source_CCL13	Testis	Adipose - Visceral (Omentum)	557.309790454646	2.2128111371183707	0.0134553345676279	Target_657,REACTOME_GPCR_LIGAND_BINDING	1.3052005498615e-7	0.458253940254976	Source_CCL13_Target_657,REACTOME_GPCR_LIGAND_BINDING_Testis_Adipose - Visceral (Omentum)	Source_CCL13_Target_657,REACTOME_GPCR_LIGAND_BINDING_Adipose - Visceral (Omentum)_Testis
Source_CCL13	Testis	Adipose - Visceral (Omentum)	557.309790454646	2.2128111371183707	0.0134553345676279	Target_67,REACTOME_PROCESSING_OF_CAPPED_INTRON_CONTAINING_PRE_MRNA	0.00259241301955093	-0.373917706146645	Source_CCL13_Target_67,REACTOME_PROCESSING_OF_CAPPED_INTRON_CONTAINING_PRE_MRNA_Testis_Adipose - Visceral (Omentum)	Source_CCL13_Target_67,REACTOME_PROCESSING_OF_CAPPED_INTRON_CONTAINING_PRE_MRNA_Adipose - Visceral (Omentum)_Testis
Source_CCL13	Testis	Adipose - Visceral (Omentum)	557.309790454646	2.2128111371183707	0.0134553345676279	Target_672,REACTOME_SLC_MEDIATED_TRANSMEMBRANE_TRANSPORT	1.7025114930446e-4	0.399567813697887	Source_CCL13_Target_672,REACTOME_SLC_MEDIATED_TRANSMEMBRANE_TRANSPORT_Testis_Adipose - Visceral (Omentum)	Source_CCL13_Target_672,REACTOME_SLC_MEDIATED_TRANSMEMBRANE_TRANSPORT_Adipose - Visceral (Omentum)_Testis
Source_CCL13	Testis	Adipose - Visceral (Omentum)	557.309790454646	2.2128111371183707	0.0134553345676279	Target_68,DMAP_ERY3	8.51158245289696e-5	-0.405761061267765	Source_CCL13_Target_68,DMAP_ERY3_Testis_Adipose - Visceral (Omentum)	Source_CCL13_Target_68,DMAP_ERY3_Adipose - Visceral (Omentum)_Testis
Source_CCL13	Testis	Adipose - Visceral (Omentum)	557.309790454646	2.2128111371183707	0.0134553345676279	Target_683,REACTOME_GENERIC_TRANSCRIPTION_PATHWAY	8.61336656177158e-6	0.4253664930806	Source_CCL13_Target_683,REACTOME_GENERIC_TRANSCRIPTION_PATHWAY_Testis_Adipose - Visceral (Omentum)	Source_CCL13_Target_683,REACTOME_GENERIC_TRANSCRIPTION_PATHWAY_Adipose - Visceral (Omentum)_Testis
Source_CCL13	Testis	Adipose - Visceral (Omentum)	557.309790454646	2.2128111371183707	0.0134553345676279	Target_685,REACTOME_SIGNALING_BY_GPCR	5.981670714305661e-10	-0.496066471292691	Source_CCL13_Target_685,REACTOME_SIGNALING_BY_GPCR_Testis_Adipose - Visceral (Omentum)	Source_CCL13_Target_685,REACTOME_SIGNALING_BY_GPCR_Adipose - Visceral (Omentum)_Testis
Source_CCL13	Testis	Adipose - Visceral (Omentum)	557.309790454646	2.2128111371183707	0.0134553345676279	Target_691,SVM T cells CD8	0	0.521643782846919	Source_CCL13_Target_691,SVM T cells CD8_Testis_Adipose - Visceral (Omentum)	Source_CCL13_Target_691,SVM T cells CD8_Adipose - Visceral (Omentum)_Testis
Source_CCL13	Testis	Adipose - Visceral (Omentum)	557.309790454646	2.2128111371183707	0.0134553345676279	Target_692,REACTOME_TRANSPORT_OF_INORGANIC_CATIONS_ANIONS_AND_AMINO_ACIDS_OLIGOPEPTIDES	9.57067314288906e-10	-0.492776761147967	Source_CCL13_Target_692,REACTOME_TRANSPORT_OF_INORGANIC_CATIONS_ANIONS_AND_AMINO_ACIDS_OLIGOPEPTIDES_Testis_Adipose - Visceral (Omentum)	Source_CCL13_Target_692,REACTOME_TRANSPORT_OF_INORGANIC_CATIONS_ANIONS_AND_AMINO_ACIDS_OLIGOPEPTIDES_Adipose - Visceral (Omentum)_Testis
Source_CCL13	Testis	Adipose - Visceral (Omentum)	557.309790454646	2.2128111371183707	0.0134553345676279	Target_694,REACTOME_MRNA_PROCESSING	5.62755580801877e-6	0.428874024574968	Source_CCL13_Target_694,REACTOME_MRNA_PROCESSING_Testis_Adipose - Visceral (Omentum)	Source_CCL13_Target_694,REACTOME_MRNA_PROCESSING_Adipose - Visceral (Omentum)_Testis
Source_CCL13	Testis	Adipose - Visceral (Omentum)	557.309790454646	2.2128111371183707	0.0134553345676279	Target_93,REACTOME_ACTIVATION_OF_THE_MRNA_UPON_BINDING_OF_THE_CAP_BINDING_COMPLEX_AND_EIFS_AND_SUBSEQUENT_BINDING_TO_43S	0	-0.552231162680625	Source_CCL13_Target_93,REACTOME_ACTIVATION_OF_THE_MRNA_UPON_BINDING_OF_THE_CAP_BINDING_COMPLEX_AND_EIFS_AND_SUBSEQUENT_BINDING_TO_43S_Testis_Adipose - Visceral (Omentum)	Source_CCL13_Target_93,REACTOME_ACTIVATION_OF_THE_MRNA_UPON_BINDING_OF_THE_CAP_BINDING_COMPLEX_AND_EIFS_AND_SUBSEQUENT_BINDING_TO_43S_Adipose - Visceral (Omentum)_Testis
Source_CCL13	Testis	Adipose - Visceral (Omentum)	557.309790454646	2.2128111371183707	0.0134553345676279	Target_94,KEGG_SPLICEOSOME	1.11761535626087e-6	-0.441838900624537	Source_CCL13_Target_94,KEGG_SPLICEOSOME_Testis_Adipose - Visceral (Omentum)	Source_CCL13_Target_94,KEGG_SPLICEOSOME_Adipose - Visceral (Omentum)_Testis
Source_CCL13	Testis	Adipose - Visceral (Omentum)	557.309790454646	2.2128111371183707	0.0134553345676279	Target_95,SVM T cells regulatory (Tregs)	7.153838907481e-6	0.426901329610782	Source_CCL13_Target_95,SVM T cells regulatory (Tregs)_Testis_Adipose - Visceral (Omentum)	Source_CCL13_Target_95,SVM T cells regulatory (Tregs)_Adipose - Visceral (Omentum)_Testis
Source_CCL13	Testis	Adipose - Visceral (Omentum)	557.309790454646	2.2128111371183707	0.0134553345676279	Target_LV 126	0.00122587833231957	0.381195900788823	Source_CCL13_Target_LV 126_Testis_Adipose - Visceral (Omentum)	Source_CCL13_Target_LV 126_Adipose - Visceral (Omentum)_Testis
Source_CCL13	Testis	Adipose - Visceral (Omentum)	557.309790454646	2.2128111371183707	0.0134553345676279	Target_LV 168	1.0676600314574e-4	-0.403750486159195	Source_CCL13_Target_LV 168_Testis_Adipose - Visceral (Omentum)	Source_CCL13_Target_LV 168_Adipose - Visceral (Omentum)_Testis
Source_CCL13	Testis	Adipose - Visceral (Omentum)	557.309790454646	2.2128111371183707	0.0134553345676279	Target_LV 181	3.08008188421027e-6	0.43377253849548	Source_CCL13_Target_LV 181_Testis_Adipose - Visceral (Omentum)	Source_CCL13_Target_LV 181_Adipose - Visceral (Omentum)_Testis
Source_CCL13	Testis	Adipose - Visceral (Omentum)	557.309790454646	2.2128111371183707	0.0134553345676279	Target_LV 195	2.96760254809847e-5	0.414936978036116	Source_CCL13_Target_LV 195_Testis_Adipose - Visceral (Omentum)	Source_CCL13_Target_LV 195_Adipose - Visceral (Omentum)_Testis
Source_CCL13	Testis	Adipose - Visceral (Omentum)	557.309790454646	2.2128111371183707	0.0134553345676279	Target_LV 200	0	0.573251111969686	Source_CCL13_Target_LV 200_Testis_Adipose - Visceral (Omentum)	Source_CCL13_Target_LV 200_Adipose - Visceral (Omentum)_Testis
Source_CCL13	Testis	Adipose - Visceral (Omentum)	557.309790454646	2.2128111371183707	0.0134553345676279	Target_LV 206	4.05557274429924e-8	-0.466827790135451	Source_CCL13_Target_LV 206_Testis_Adipose - Visceral (Omentum)	Source_CCL13_Target_LV 206_Adipose - Visceral (Omentum)_Testis
Source_CCL13	Testis	Adipose - Visceral (Omentum)	557.309790454646	2.2128111371183707	0.0134553345676279	Target_LV 208	0	-0.612972193472021	Source_CCL13_Target_LV 208_Testis_Adipose - Visceral (Omentum)	Source_CCL13_Target_LV 208_Adipose - Visceral (Omentum)_Testis
Source_CCL13	Testis	Adipose - Visceral (Omentum)	557.309790454646	2.2128111371183707	0.0134553345676279	Target_LV 211	6.31772097503536e-6	0.427924634351526	Source_CCL13_Target_LV 211_Testis_Adipose - Visceral (Omentum)	Source_CCL13_Target_LV 211_Adipose - Visceral (Omentum)_Testis
Source_CCL13	Testis	Adipose - Visceral (Omentum)	557.309790454646	2.2128111371183707	0.0134553345676279	Target_LV 216	5.3698080096076e-4	-0.389015895427349	Source_CCL13_Target_LV 216_Testis_Adipose - Visceral (Omentum)	Source_CCL13_Target_LV 216_Adipose - Visceral (Omentum)_Testis
Source_CCL13	Testis	Adipose - Visceral (Omentum)	557.309790454646	2.2128111371183707	0.0134553345676279	Target_LV 217	1.06647207165356e-5	-0.423590768713683	Source_CCL13_Target_LV 217_Testis_Adipose - Visceral (Omentum)	Source_CCL13_Target_LV 217_Adipose - Visceral (Omentum)_Testis
Source_CCL13	Testis	Adipose - Visceral (Omentum)	557.309790454646	2.2128111371183707	0.0134553345676279	Target_LV 26	2.45942373089392e-6	-0.435581742398969	Source_CCL13_Target_LV 26_Testis_Adipose - Visceral (Omentum)	Source_CCL13_Target_LV 26_Adipose - Visceral (Omentum)_Testis
Source_CCL13	Testis	Adipose - Visceral (Omentum)	557.309790454646	2.2128111371183707	0.0134553345676279	Target_LV 318	3.2810995175669e-4	-0.393586733435045	Source_CCL13_Target_LV 318_Testis_Adipose - Visceral (Omentum)	Source_CCL13_Target_LV 318_Adipose - Visceral (Omentum)_Testis
Source_CCL13	Testis	Adipose - Visceral (Omentum)	557.309790454646	2.2128111371183707	0.0134553345676279	Target_LV 330	8.823442837258e-6	0.425166737735188	Source_CCL13_Target_LV 330_Testis_Adipose - Visceral (Omentum)	Source_CCL13_Target_LV 330_Adipose - Visceral (Omentum)_Testis
Source_CCL13	Testis	Adipose - Visceral (Omentum)	557.309790454646	2.2128111371183707	0.0134553345676279	Target_LV 384	2.1465057871505e-4	-0.397468794892164	Source_CCL13_Target_LV 384_Testis_Adipose - Visceral (Omentum)	Source_CCL13_Target_LV 384_Adipose - Visceral (Omentum)_Testis
Source_CCL13	Testis	Adipose - Visceral (Omentum)	557.309790454646	2.2128111371183707	0.0134553345676279	Target_LV 434	8.20249756374736e-5	0.406087943182977	Source_CCL13_Target_LV 434_Testis_Adipose - Visceral (Omentum)	Source_CCL13_Target_LV 434_Adipose - Visceral (Omentum)_Testis
Source_CCL13	Testis	Adipose - Visceral (Omentum)	557.309790454646	2.2128111371183707	0.0134553345676279	Target_LV 444	5.5988437885901e-7	-0.447218964192262	Source_CCL13_Target_LV 444_Testis_Adipose - Visceral (Omentum)	Source_CCL13_Target_LV 444_Adipose - Visceral (Omentum)_Testis
Source_CCL13	Testis	Adipose - Visceral (Omentum)	557.309790454646	2.2128111371183707	0.0134553345676279	Target_LV 446	4.78533657144453e-9	-0.481811121005991	Source_CCL13_Target_LV 446_Testis_Adipose - Visceral (Omentum)	Source_CCL13_Target_LV 446_Adipose - Visceral (Omentum)_Testis
Source_CCL13	Testis	Adipose - Visceral (Omentum)	557.309790454646	2.2128111371183707	0.0134553345676279	Target_LV 499	8.80143028902935e-7	0.443708835706961	Source_CCL13_Target_LV 499_Testis_Adipose - Visceral (Omentum)	Source_CCL13_Target_LV 499_Adipose - Visceral (Omentum)_Testis
Source_CCL13	Testis	Adipose - Visceral (Omentum)	557.309790454646	2.2128111371183707	0.0134553345676279	Target_LV 511	0.00411235770145746	-0.369342536453523	Source_CCL13_Target_LV 511_Testis_Adipose - Visceral (Omentum)	Source_CCL13_Target_LV 511_Adipose - Visceral (Omentum)_Testis
Source_CCL13	Testis	Adipose - Visceral (Omentum)	557.309790454646	2.2128111371183707	0.0134553345676279	Target_LV 561	1.43895070703337e-6	0.439847384047681	Source_CCL13_Target_LV 561_Testis_Adipose - Visceral (Omentum)	Source_CCL13_Target_LV 561_Adipose - Visceral (Omentum)_Testis
Source_CCL13	Testis	Adipose - Visceral (Omentum)	557.309790454646	2.2128111371183707	0.0134553345676279	Target_LV 572	1.3973182788618e-7	-0.45774309429892	Source_CCL13_Target_LV 572_Testis_Adipose - Visceral (Omentum)	Source_CCL13_Target_LV 572_Adipose - Visceral (Omentum)_Testis
Source_CCL13	Testis	Adipose - Visceral (Omentum)	557.309790454646	2.2128111371183707	0.0134553345676279	Target_LV 594	7.74564148127155e-5	-0.406593701555837	Source_CCL13_Target_LV 594_Testis_Adipose - Visceral (Omentum)	Source_CCL13_Target_LV 594_Adipose - Visceral (Omentum)_Testis
Source_CCL13	Testis	Adipose - Visceral (Omentum)	557.309790454646	2.2128111371183707	0.0134553345676279	Target_LV 606	0	-0.558195403341101	Source_CCL13_Target_LV 606_Testis_Adipose - Visceral (Omentum)	Source_CCL13_Target_LV 606_Adipose - Visceral (Omentum)_Testis
Source_CCL13	Testis	Adipose - Visceral (Omentum)	557.309790454646	2.2128111371183707	0.0134553345676279	Target_LV 633	0	-0.529046157300688	Source_CCL13_Target_LV 633_Testis_Adipose - Visceral (Omentum)	Source_CCL13_Target_LV 633_Adipose - Visceral (Omentum)_Testis
Source_CCL13	Testis	Adipose - Visceral (Omentum)	557.309790454646	2.2128111371183707	0.0134553345676279	Target_LV 641	1.89835976657e-4	0.398583379087558	Source_CCL13_Target_LV 641_Testis_Adipose - Visceral (Omentum)	Source_CCL13_Target_LV 641_Adipose - Visceral (Omentum)_Testis
Source_CCL13	Testis	Adipose - Visceral (Omentum)	557.309790454646	2.2128111371183707	0.0134553345676279	Target_LV 649	0	-0.570643550728126	Source_CCL13_Target_LV 649_Testis_Adipose - Visceral (Omentum)	Source_CCL13_Target_LV 649_Adipose - Visceral (Omentum)_Testis
Source_CCL13	Testis	Adipose - Visceral (Omentum)	557.309790454646	2.2128111371183707	0.0134553345676279	Target_LV 665	2.4285583100081e-7	-0.453594291186237	Source_CCL13_Target_LV 665_Testis_Adipose - Visceral (Omentum)	Source_CCL13_Target_LV 665_Adipose - Visceral (Omentum)_Testis
Source_CCL13	Testis	Adipose - Visceral (Omentum)	557.309790454646	2.2128111371183707	0.0134553345676279	Target_LV 690	0	0.596669142449645	Source_CCL13_Target_LV 690_Testis_Adipose - Visceral (Omentum)	Source_CCL13_Target_LV 690_Adipose - Visceral (Omentum)_Testis
Source_CCL13	Testis	Adipose - Visceral (Omentum)	557.309790454646	2.2128111371183707	0.0134553345676279	Target_LV 96	0.00110401207998923	0.382199330219169	Source_CCL13_Target_LV 96_Testis_Adipose - Visceral (Omentum)	Source_CCL13_Target_LV 96_Adipose - Visceral (Omentum)_Testis
Source_KLKB1	Testis	Adipose - Visceral (Omentum)	551.0477738665469	2.178847097595738	0.014671514426987378	Target_130,SVM Neutrophils	3.04797227581588e-5	0.414707687221698	Source_KLKB1_Target_130,SVM Neutrophils_Testis_Adipose - Visceral (Omentum)	Source_KLKB1_Target_130,SVM Neutrophils_Adipose - Visceral (Omentum)_Testis
Source_KLKB1	Testis	Adipose - Visceral (Omentum)	551.0477738665469	2.178847097595738	0.014671514426987378	Target_132,REACTOME_ADAPTIVE_IMMUNE_SYSTEM	5.9816707143056605e-9	0.480403784767858	Source_KLKB1_Target_132,REACTOME_ADAPTIVE_IMMUNE_SYSTEM_Testis_Adipose - Visceral (Omentum)	Source_KLKB1_Target_132,REACTOME_ADAPTIVE_IMMUNE_SYSTEM_Adipose - Visceral (Omentum)_Testis
Source_KLKB1	Testis	Adipose - Visceral (Omentum)	551.0477738665469	2.178847097595738	0.014671514426987378	Target_144,PID_MET_PATHWAY	0.00356351931500631	-0.370770578227006	Source_KLKB1_Target_144,PID_MET_PATHWAY_Testis_Adipose - Visceral (Omentum)	Source_KLKB1_Target_144,PID_MET_PATHWAY_Adipose - Visceral (Omentum)_Testis
Source_KLKB1	Testis	Adipose - Visceral (Omentum)	551.0477738665469	2.178847097595738	0.014671514426987378	Target_156,REACTOME_MUSCLE_CONTRACTION	6.0582241361073e-4	0.387885895348765	Source_KLKB1_Target_156,REACTOME_MUSCLE_CONTRACTION_Testis_Adipose - Visceral (Omentum)	Source_KLKB1_Target_156,REACTOME_MUSCLE_CONTRACTION_Adipose - Visceral (Omentum)_Testis
Source_KLKB1	Testis	Adipose - Visceral (Omentum)	551.0477738665469	2.178847097595738	0.014671514426987378	Target_158,PID_P53DOWNSTREAMPATHWAY	6.52139686285746e-5	-0.408106937862651	Source_KLKB1_Target_158,PID_P53DOWNSTREAMPATHWAY_Testis_Adipose - Visceral (Omentum)	Source_KLKB1_Target_158,PID_P53DOWNSTREAMPATHWAY_Adipose - Visceral (Omentum)_Testis
Source_KLKB1	Testis	Adipose - Visceral (Omentum)	551.0477738665469	2.178847097595738	0.014671514426987378	Target_171,REACTOME_NEURONAL_SYSTEM	0	0.50853271193785	Source_KLKB1_Target_171,REACTOME_NEURONAL_SYSTEM_Testis_Adipose - Visceral (Omentum)	Source_KLKB1_Target_171,REACTOME_NEURONAL_SYSTEM_Adipose - Visceral (Omentum)_Testis
Source_KLKB1	Testis	Adipose - Visceral (Omentum)	551.0477738665469	2.178847097595738	0.014671514426987378	Target_175,KEGG_AXON_GUIDANCE	0	0.636626991407519	Source_KLKB1_Target_175,KEGG_AXON_GUIDANCE_Testis_Adipose - Visceral (Omentum)	Source_KLKB1_Target_175,KEGG_AXON_GUIDANCE_Adipose - Visceral (Omentum)_Testis
Source_KLKB1	Testis	Adipose - Visceral (Omentum)	551.0477738665469	2.178847097595738	0.014671514426987378	Target_193,REACTOME_ER_PHAGOSOME_PATHWAY	0.00181902175741744	-0.37738309817789	Source_KLKB1_Target_193,REACTOME_ER_PHAGOSOME_PATHWAY_Testis_Adipose - Visceral (Omentum)	Source_KLKB1_Target_193,REACTOME_ER_PHAGOSOME_PATHWAY_Adipose - Visceral (Omentum)_Testis
Source_KLKB1	Testis	Adipose - Visceral (Omentum)	551.0477738665469	2.178847097595738	0.014671514426987378	Target_196,KEGG_AXON_GUIDANCE	0.00101080939555476	0.383041939306162	Source_KLKB1_Target_196,KEGG_AXON_GUIDANCE_Testis_Adipose - Visceral (Omentum)	Source_KLKB1_Target_196,KEGG_AXON_GUIDANCE_Adipose - Visceral (Omentum)_Testis
Source_KLKB1	Testis	Adipose - Visceral (Omentum)	551.0477738665469	2.178847097595738	0.014671514426987378	Target_209,REACTOME_METABOLISM_OF_LIPIDS_AND_LIPOPROTEINS	5.9037618459201e-4	0.388128200811697	Source_KLKB1_Target_209,REACTOME_METABOLISM_OF_LIPIDS_AND_LIPOPROTEINS_Testis_Adipose - Visceral (Omentum)	Source_KLKB1_Target_209,REACTOME_METABOLISM_OF_LIPIDS_AND_LIPOPROTEINS_Adipose - Visceral (Omentum)_Testis
Source_KLKB1	Testis	Adipose - Visceral (Omentum)	551.0477738665469	2.178847097595738	0.014671514426987378	Target_23,MIPS_CEN_COMPLEX	1.79067294503454e-6	0.438114777951385	Source_KLKB1_Target_23,MIPS_CEN_COMPLEX_Testis_Adipose - Visceral (Omentum)	Source_KLKB1_Target_23,MIPS_CEN_COMPLEX_Adipose - Visceral (Omentum)_Testis
Source_KLKB1	Testis	Adipose - Visceral (Omentum)	551.0477738665469	2.178847097595738	0.014671514426987378	Target_234,REACTOME_GENERIC_TRANSCRIPTION_PATHWAY	3.64738353475502e-6	0.432406454812477	Source_KLKB1_Target_234,REACTOME_GENERIC_TRANSCRIPTION_PATHWAY_Testis_Adipose - Visceral (Omentum)	Source_KLKB1_Target_234,REACTOME_GENERIC_TRANSCRIPTION_PATHWAY_Adipose - Visceral (Omentum)_Testis
Source_KLKB1	Testis	Adipose - Visceral (Omentum)	551.0477738665469	2.178847097595738	0.014671514426987378	Target_245,REACTOME_CELL_CYCLE_MITOTIC	5.5497940887328e-7	-0.447287044727706	Source_KLKB1_Target_245,REACTOME_CELL_CYCLE_MITOTIC_Testis_Adipose - Visceral (Omentum)	Source_KLKB1_Target_245,REACTOME_CELL_CYCLE_MITOTIC_Adipose - Visceral (Omentum)_Testis
Source_KLKB1	Testis	Adipose - Visceral (Omentum)	551.0477738665469	2.178847097595738	0.014671514426987378	Target_246,REACTOME_GLYCEROPHOSPHOLIPID_BIOSYNTHESIS	2.4419584487422e-4	0.396294325709211	Source_KLKB1_Target_246,REACTOME_GLYCEROPHOSPHOLIPID_BIOSYNTHESIS_Testis_Adipose - Visceral (Omentum)	Source_KLKB1_Target_246,REACTOME_GLYCEROPHOSPHOLIPID_BIOSYNTHESIS_Adipose - Visceral (Omentum)_Testis
Source_KLKB1	Testis	Adipose - Visceral (Omentum)	551.0477738665469	2.178847097595738	0.014671514426987378	Target_265,REACTOME_METABOLISM_OF_LIPIDS_AND_LIPOPROTEINS	0	0.515705843028547	Source_KLKB1_Target_265,REACTOME_METABOLISM_OF_LIPIDS_AND_LIPOPROTEINS_Testis_Adipose - Visceral (Omentum)	Source_KLKB1_Target_265,REACTOME_METABOLISM_OF_LIPIDS_AND_LIPOPROTEINS_Adipose - Visceral (Omentum)_Testis
Source_KLKB1	Testis	Adipose - Visceral (Omentum)	551.0477738665469	2.178847097595738	0.014671514426987378	Target_268,REACTOME_NEURONAL_SYSTEM	1.671278797577e-7	0.456408550159297	Source_KLKB1_Target_268,REACTOME_NEURONAL_SYSTEM_Testis_Adipose - Visceral (Omentum)	Source_KLKB1_Target_268,REACTOME_NEURONAL_SYSTEM_Adipose - Visceral (Omentum)_Testis
Source_KLKB1	Testis	Adipose - Visceral (Omentum)	551.0477738665469	2.178847097595738	0.014671514426987378	Target_27,REACTOME_PHOSPHOLIPID_METABOLISM	0	-0.524818412228713	Source_KLKB1_Target_27,REACTOME_PHOSPHOLIPID_METABOLISM_Testis_Adipose - Visceral (Omentum)	Source_KLKB1_Target_27,REACTOME_PHOSPHOLIPID_METABOLISM_Adipose - Visceral (Omentum)_Testis
Source_KLKB1	Testis	Adipose - Visceral (Omentum)	551.0477738665469	2.178847097595738	0.014671514426987378	Target_276,KEGG_REGULATION_OF_ACTIN_CYTOSKELETON	0	0.613777561586835	Source_KLKB1_Target_276,KEGG_REGULATION_OF_ACTIN_CYTOSKELETON_Testis_Adipose - Visceral (Omentum)	Source_KLKB1_Target_276,KEGG_REGULATION_OF_ACTIN_CYTOSKELETON_Adipose - Visceral (Omentum)_Testis
Source_KLKB1	Testis	Adipose - Visceral (Omentum)	551.0477738665469	2.178847097595738	0.014671514426987378	Target_3,REACTOME_NEURONAL_SYSTEM	0	0.508939406389881	Source_KLKB1_Target_3,REACTOME_NEURONAL_SYSTEM_Testis_Adipose - Visceral (Omentum)	Source_KLKB1_Target_3,REACTOME_NEURONAL_SYSTEM_Adipose - Visceral (Omentum)_Testis
Source_KLKB1	Testis	Adipose - Visceral (Omentum)	551.0477738665469	2.178847097595738	0.014671514426987378	Target_302,REACTOME_GENERIC_TRANSCRIPTION_PATHWAY	3.21120010626785e-6	0.433436076985252	Source_KLKB1_Target_302,REACTOME_GENERIC_TRANSCRIPTION_PATHWAY_Testis_Adipose - Visceral (Omentum)	Source_KLKB1_Target_302,REACTOME_GENERIC_TRANSCRIPTION_PATHWAY_Adipose - Visceral (Omentum)_Testis
Source_KLKB1	Testis	Adipose - Visceral (Omentum)	551.0477738665469	2.178847097595738	0.014671514426987378	Target_317,REACTOME_GENERIC_TRANSCRIPTION_PATHWAY	9.98939009289046e-8	-0.460236254580302	Source_KLKB1_Target_317,REACTOME_GENERIC_TRANSCRIPTION_PATHWAY_Testis_Adipose - Visceral (Omentum)	Source_KLKB1_Target_317,REACTOME_GENERIC_TRANSCRIPTION_PATHWAY_Adipose - Visceral (Omentum)_Testis
Source_KLKB1	Testis	Adipose - Visceral (Omentum)	551.0477738665469	2.178847097595738	0.014671514426987378	Target_349,REACTOME_TRANSPORT_OF_INORGANIC_CATIONS_ANIONS_AND_AMINO_ACIDS_OLIGOPEPTIDES	1.17360379414677e-7	0.459042631451472	Source_KLKB1_Target_349,REACTOME_TRANSPORT_OF_INORGANIC_CATIONS_ANIONS_AND_AMINO_ACIDS_OLIGOPEPTIDES_Testis_Adipose - Visceral (Omentum)	Source_KLKB1_Target_349,REACTOME_TRANSPORT_OF_INORGANIC_CATIONS_ANIONS_AND_AMINO_ACIDS_OLIGOPEPTIDES_Adipose - Visceral (Omentum)_Testis
Source_KLKB1	Testis	Adipose - Visceral (Omentum)	551.0477738665469	2.178847097595738	0.014671514426987378	Target_35,REACTOME_TRANSMEMBRANE_TRANSPORT_OF_SMALL_MOLECULES	4.9647866928737e-8	-0.465360944748817	Source_KLKB1_Target_35,REACTOME_TRANSMEMBRANE_TRANSPORT_OF_SMALL_MOLECULES_Testis_Adipose - Visceral (Omentum)	Source_KLKB1_Target_35,REACTOME_TRANSMEMBRANE_TRANSPORT_OF_SMALL_MOLECULES_Adipose - Visceral (Omentum)_Testis
Source_KLKB1	Testis	Adipose - Visceral (Omentum)	551.0477738665469	2.178847097595738	0.014671514426987378	Target_364,IRIS_Neutrophil-Resting	0.00442302175167564	0.368613851397923	Source_KLKB1_Target_364,IRIS_Neutrophil-Resting_Testis_Adipose - Visceral (Omentum)	Source_KLKB1_Target_364,IRIS_Neutrophil-Resting_Adipose - Visceral (Omentum)_Testis
Source_KLKB1	Testis	Adipose - Visceral (Omentum)	551.0477738665469	2.178847097595738	0.014671514426987378	Target_375,MIPS_SPLICEOSOME	0.00204587410695578	0.376238054103302	Source_KLKB1_Target_375,MIPS_SPLICEOSOME_Testis_Adipose - Visceral (Omentum)	Source_KLKB1_Target_375,MIPS_SPLICEOSOME_Adipose - Visceral (Omentum)_Testis
Source_KLKB1	Testis	Adipose - Visceral (Omentum)	551.0477738665469	2.178847097595738	0.014671514426987378	Target_382,REACTOME_NEURONAL_SYSTEM	9.80675772264128e-5	0.404505999184904	Source_KLKB1_Target_382,REACTOME_NEURONAL_SYSTEM_Testis_Adipose - Visceral (Omentum)	Source_KLKB1_Target_382,REACTOME_NEURONAL_SYSTEM_Adipose - Visceral (Omentum)_Testis
Source_KLKB1	Testis	Adipose - Visceral (Omentum)	551.0477738665469	2.178847097595738	0.014671514426987378	Target_383,KEGG_PATHWAYS_IN_CANCER	2.3701640441609e-4	0.396566508980297	Source_KLKB1_Target_383,KEGG_PATHWAYS_IN_CANCER_Testis_Adipose - Visceral (Omentum)	Source_KLKB1_Target_383,KEGG_PATHWAYS_IN_CANCER_Adipose - Visceral (Omentum)_Testis
Source_KLKB1	Testis	Adipose - Visceral (Omentum)	551.0477738665469	2.178847097595738	0.014671514426987378	Target_40,REACTOME_NEURONAL_SYSTEM	0	0.63989830726367	Source_KLKB1_Target_40,REACTOME_NEURONAL_SYSTEM_Testis_Adipose - Visceral (Omentum)	Source_KLKB1_Target_40,REACTOME_NEURONAL_SYSTEM_Adipose - Visceral (Omentum)_Testis
Source_KLKB1	Testis	Adipose - Visceral (Omentum)	551.0477738665469	2.178847097595738	0.014671514426987378	Target_404,KEGG_NATURAL_KILLER_CELL_MEDIATED_CYTOTOXICITY	0.00360240663485367	-0.370662622318176	Source_KLKB1_Target_404,KEGG_NATURAL_KILLER_CELL_MEDIATED_CYTOTOXICITY_Testis_Adipose - Visceral (Omentum)	Source_KLKB1_Target_404,KEGG_NATURAL_KILLER_CELL_MEDIATED_CYTOTOXICITY_Adipose - Visceral (Omentum)_Testis
Source_KLKB1	Testis	Adipose - Visceral (Omentum)	551.0477738665469	2.178847097595738	0.014671514426987378	Target_415,REACTOME_GENERIC_TRANSCRIPTION_PATHWAY	0	0.509324482659088	Source_KLKB1_Target_415,REACTOME_GENERIC_TRANSCRIPTION_PATHWAY_Testis_Adipose - Visceral (Omentum)	Source_KLKB1_Target_415,REACTOME_GENERIC_TRANSCRIPTION_PATHWAY_Adipose - Visceral (Omentum)_Testis
Source_KLKB1	Testis	Adipose - Visceral (Omentum)	551.0477738665469	2.178847097595738	0.014671514426987378	Target_44,REACTOME_TRANSCRIPTION	3.34973560001117e-9	-0.484231904006786	Source_KLKB1_Target_44,REACTOME_TRANSCRIPTION_Testis_Adipose - Visceral (Omentum)	Source_KLKB1_Target_44,REACTOME_TRANSCRIPTION_Adipose - Visceral (Omentum)_Testis
Source_KLKB1	Testis	Adipose - Visceral (Omentum)	551.0477738665469	2.178847097595738	0.014671514426987378	Target_440,KEGG_MAPK_SIGNALING_PATHWAY	3.11046877143895e-9	0.484866020698508	Source_KLKB1_Target_440,KEGG_MAPK_SIGNALING_PATHWAY_Testis_Adipose - Visceral (Omentum)	Source_KLKB1_Target_440,KEGG_MAPK_SIGNALING_PATHWAY_Adipose - Visceral (Omentum)_Testis
Source_KLKB1	Testis	Adipose - Visceral (Omentum)	551.0477738665469	2.178847097595738	0.014671514426987378	Target_445,REACTOME_SIGNALING_BY_GPCR	2.39266828572227e-10	0.501943196830736	Source_KLKB1_Target_445,REACTOME_SIGNALING_BY_GPCR_Testis_Adipose - Visceral (Omentum)	Source_KLKB1_Target_445,REACTOME_SIGNALING_BY_GPCR_Adipose - Visceral (Omentum)_Testis
Source_KLKB1	Testis	Adipose - Visceral (Omentum)	551.0477738665469	2.178847097595738	0.014671514426987378	Target_457,REACTOME_CELL_JUNCTION_ORGANIZATION	0.00394354466542612	-0.3697611232501	Source_KLKB1_Target_457,REACTOME_CELL_JUNCTION_ORGANIZATION_Testis_Adipose - Visceral (Omentum)	Source_KLKB1_Target_457,REACTOME_CELL_JUNCTION_ORGANIZATION_Adipose - Visceral (Omentum)_Testis
Source_KLKB1	Testis	Adipose - Visceral (Omentum)	551.0477738665469	2.178847097595738	0.014671514426987378	Target_459,KEGG_REGULATION_OF_ACTIN_CYTOSKELETON	2.4030907487748e-4	-0.396440699396663	Source_KLKB1_Target_459,KEGG_REGULATION_OF_ACTIN_CYTOSKELETON_Testis_Adipose - Visceral (Omentum)	Source_KLKB1_Target_459,KEGG_REGULATION_OF_ACTIN_CYTOSKELETON_Adipose - Visceral (Omentum)_Testis
Source_KLKB1	Testis	Adipose - Visceral (Omentum)	551.0477738665469	2.178847097595738	0.014671514426987378	Target_476,REACTOME_MRNA_PROCESSING	0	0.53624025804981	Source_KLKB1_Target_476,REACTOME_MRNA_PROCESSING_Testis_Adipose - Visceral (Omentum)	Source_KLKB1_Target_476,REACTOME_MRNA_PROCESSING_Adipose - Visceral (Omentum)_Testis
Source_KLKB1	Testis	Adipose - Visceral (Omentum)	551.0477738665469	2.178847097595738	0.014671514426987378	Target_481,REACTOME_AXON_GUIDANCE	0	0.51970124443367	Source_KLKB1_Target_481,REACTOME_AXON_GUIDANCE_Testis_Adipose - Visceral (Omentum)	Source_KLKB1_Target_481,REACTOME_AXON_GUIDANCE_Adipose - Visceral (Omentum)_Testis
Source_KLKB1	Testis	Adipose - Visceral (Omentum)	551.0477738665469	2.178847097595738	0.014671514426987378	Target_482,PID_IL6_7PATHWAY	3.62728512115496e-6	0.432451221913828	Source_KLKB1_Target_482,PID_IL6_7PATHWAY_Testis_Adipose - Visceral (Omentum)	Source_KLKB1_Target_482,PID_IL6_7PATHWAY_Adipose - Visceral (Omentum)_Testis
Source_KLKB1	Testis	Adipose - Visceral (Omentum)	551.0477738665469	2.178847097595738	0.014671514426987378	Target_483,KEGG_CYSTEINE_AND_METHIONINE_METABOLISM	0	0.557426278554525	Source_KLKB1_Target_483,KEGG_CYSTEINE_AND_METHIONINE_METABOLISM_Testis_Adipose - Visceral (Omentum)	Source_KLKB1_Target_483,KEGG_CYSTEINE_AND_METHIONINE_METABOLISM_Adipose - Visceral (Omentum)_Testis
Source_KLKB1	Testis	Adipose - Visceral (Omentum)	551.0477738665469	2.178847097595738	0.014671514426987378	Target_485,KEGG_PATHWAYS_IN_CANCER	3.07149220506453e-5	-0.414641698705203	Source_KLKB1_Target_485,KEGG_PATHWAYS_IN_CANCER_Testis_Adipose - Visceral (Omentum)	Source_KLKB1_Target_485,KEGG_PATHWAYS_IN_CANCER_Adipose - Visceral (Omentum)_Testis
Source_KLKB1	Testis	Adipose - Visceral (Omentum)	551.0477738665469	2.178847097595738	0.014671514426987378	Target_501,REACTOME_INNATE_IMMUNE_SYSTEM	3.2987789435301e-4	0.393537245011661	Source_KLKB1_Target_501,REACTOME_INNATE_IMMUNE_SYSTEM_Testis_Adipose - Visceral (Omentum)	Source_KLKB1_Target_501,REACTOME_INNATE_IMMUNE_SYSTEM_Adipose - Visceral (Omentum)_Testis
Source_KLKB1	Testis	Adipose - Visceral (Omentum)	551.0477738665469	2.178847097595738	0.014671514426987378	Target_516,REACTOME_NEURONAL_SYSTEM	9.38763401903131e-7	0.44320483448422	Source_KLKB1_Target_516,REACTOME_NEURONAL_SYSTEM_Testis_Adipose - Visceral (Omentum)	Source_KLKB1_Target_516,REACTOME_NEURONAL_SYSTEM_Adipose - Visceral (Omentum)_Testis
Source_KLKB1	Testis	Adipose - Visceral (Omentum)	551.0477738665469	2.178847097595738	0.014671514426987378	Target_519,REACTOME_GENERIC_TRANSCRIPTION_PATHWAY	0.00352509916364174	0.370878361008339	Source_KLKB1_Target_519,REACTOME_GENERIC_TRANSCRIPTION_PATHWAY_Testis_Adipose - Visceral (Omentum)	Source_KLKB1_Target_519,REACTOME_GENERIC_TRANSCRIPTION_PATHWAY_Adipose - Visceral (Omentum)_Testis
Source_KLKB1	Testis	Adipose - Visceral (Omentum)	551.0477738665469	2.178847097595738	0.014671514426987378	Target_536,REACTOME_METABOLISM_OF_LIPIDS_AND_LIPOPROTEINS	3.24565452958225e-7	-0.451396805526905	Source_KLKB1_Target_536,REACTOME_METABOLISM_OF_LIPIDS_AND_LIPOPROTEINS_Testis_Adipose - Visceral (Omentum)	Source_KLKB1_Target_536,REACTOME_METABOLISM_OF_LIPIDS_AND_LIPOPROTEINS_Adipose - Visceral (Omentum)_Testis
Source_KLKB1	Testis	Adipose - Visceral (Omentum)	551.0477738665469	2.178847097595738	0.014671514426987378	Target_537,REACTOME_NEURONAL_SYSTEM	3.77129982527258e-5	-0.412874186308172	Source_KLKB1_Target_537,REACTOME_NEURONAL_SYSTEM_Testis_Adipose - Visceral (Omentum)	Source_KLKB1_Target_537,REACTOME_NEURONAL_SYSTEM_Adipose - Visceral (Omentum)_Testis
Source_KLKB1	Testis	Adipose - Visceral (Omentum)	551.0477738665469	2.178847097595738	0.014671514426987378	Target_542,REACTOME_RNA_POL_II_PRE_TRANSCRIPTION_EVENTS	6.03885548633443e-6	0.428295366977184	Source_KLKB1_Target_542,REACTOME_RNA_POL_II_PRE_TRANSCRIPTION_EVENTS_Testis_Adipose - Visceral (Omentum)	Source_KLKB1_Target_542,REACTOME_RNA_POL_II_PRE_TRANSCRIPTION_EVENTS_Adipose - Visceral (Omentum)_Testis
Source_KLKB1	Testis	Adipose - Visceral (Omentum)	551.0477738665469	2.178847097595738	0.014671514426987378	Target_545,REACTOME_TRANSMISSION_ACROSS_CHEMICAL_SYNAPSES	0	0.559145789335148	Source_KLKB1_Target_545,REACTOME_TRANSMISSION_ACROSS_CHEMICAL_SYNAPSES_Testis_Adipose - Visceral (Omentum)	Source_KLKB1_Target_545,REACTOME_TRANSMISSION_ACROSS_CHEMICAL_SYNAPSES_Adipose - Visceral (Omentum)_Testis
Source_KLKB1	Testis	Adipose - Visceral (Omentum)	551.0477738665469	2.178847097595738	0.014671514426987378	Target_55,REACTOME_GENERIC_TRANSCRIPTION_PATHWAY	0.00170095625865896	-0.378034939482327	Source_KLKB1_Target_55,REACTOME_GENERIC_TRANSCRIPTION_PATHWAY_Testis_Adipose - Visceral (Omentum)	Source_KLKB1_Target_55,REACTOME_GENERIC_TRANSCRIPTION_PATHWAY_Adipose - Visceral (Omentum)_Testis
Source_KLKB1	Testis	Adipose - Visceral (Omentum)	551.0477738665469	2.178847097595738	0.014671514426987378	Target_550,KEGG_CALCIUM_SIGNALING_PATHWAY	1.72750650229148e-7	0.456157396107209	Source_KLKB1_Target_550,KEGG_CALCIUM_SIGNALING_PATHWAY_Testis_Adipose - Visceral (Omentum)	Source_KLKB1_Target_550,KEGG_CALCIUM_SIGNALING_PATHWAY_Adipose - Visceral (Omentum)_Testis
Source_KLKB1	Testis	Adipose - Visceral (Omentum)	551.0477738665469	2.178847097595738	0.014671514426987378	Target_556,SVM B cells naive	0	-0.555599751947942	Source_KLKB1_Target_556,SVM B cells naive_Testis_Adipose - Visceral (Omentum)	Source_KLKB1_Target_556,SVM B cells naive_Adipose - Visceral (Omentum)_Testis
Source_KLKB1	Testis	Adipose - Visceral (Omentum)	551.0477738665469	2.178847097595738	0.014671514426987378	Target_560,REACTOME_GPCR_LIGAND_BINDING	3.52918572144034e-8	-0.467842032718459	Source_KLKB1_Target_560,REACTOME_GPCR_LIGAND_BINDING_Testis_Adipose - Visceral (Omentum)	Source_KLKB1_Target_560,REACTOME_GPCR_LIGAND_BINDING_Adipose - Visceral (Omentum)_Testis
Source_KLKB1	Testis	Adipose - Visceral (Omentum)	551.0477738665469	2.178847097595738	0.014671514426987378	Target_570,KEGG_NEUROACTIVE_LIGAND_RECEPTOR_INTERACTION	0	0.518936376304158	Source_KLKB1_Target_570,KEGG_NEUROACTIVE_LIGAND_RECEPTOR_INTERACTION_Testis_Adipose - Visceral (Omentum)	Source_KLKB1_Target_570,KEGG_NEUROACTIVE_LIGAND_RECEPTOR_INTERACTION_Adipose - Visceral (Omentum)_Testis
Source_KLKB1	Testis	Adipose - Visceral (Omentum)	551.0477738665469	2.178847097595738	0.014671514426987378	Target_577,REACTOME_TRANSCRIPTION	4.57494924908097e-5	0.411201254263881	Source_KLKB1_Target_577,REACTOME_TRANSCRIPTION_Testis_Adipose - Visceral (Omentum)	Source_KLKB1_Target_577,REACTOME_TRANSCRIPTION_Adipose - Visceral (Omentum)_Testis
Source_KLKB1	Testis	Adipose - Visceral (Omentum)	551.0477738665469	2.178847097595738	0.014671514426987378	Target_582,REACTOME_GENERIC_TRANSCRIPTION_PATHWAY	0.00157542754898365	0.378777842461166	Source_KLKB1_Target_582,REACTOME_GENERIC_TRANSCRIPTION_PATHWAY_Testis_Adipose - Visceral (Omentum)	Source_KLKB1_Target_582,REACTOME_GENERIC_TRANSCRIPTION_PATHWAY_Adipose - Visceral (Omentum)_Testis
Source_KLKB1	Testis	Adipose - Visceral (Omentum)	551.0477738665469	2.178847097595738	0.014671514426987378	Target_583,KEGG_NEUROACTIVE_LIGAND_RECEPTOR_INTERACTION	0	0.530957817564408	Source_KLKB1_Target_583,KEGG_NEUROACTIVE_LIGAND_RECEPTOR_INTERACTION_Testis_Adipose - Visceral (Omentum)	Source_KLKB1_Target_583,KEGG_NEUROACTIVE_LIGAND_RECEPTOR_INTERACTION_Adipose - Visceral (Omentum)_Testis
Source_KLKB1	Testis	Adipose - Visceral (Omentum)	551.0477738665469	2.178847097595738	0.014671514426987378	Target_589,REACTOME_GENERIC_TRANSCRIPTION_PATHWAY	2.8712019428667203e-9	-0.485464897226799	Source_KLKB1_Target_589,REACTOME_GENERIC_TRANSCRIPTION_PATHWAY_Testis_Adipose - Visceral (Omentum)	Source_KLKB1_Target_589,REACTOME_GENERIC_TRANSCRIPTION_PATHWAY_Adipose - Visceral (Omentum)_Testis
Source_KLKB1	Testis	Adipose - Visceral (Omentum)	551.0477738665469	2.178847097595738	0.014671514426987378	Target_608,REACTOME_TRANSMEMBRANE_TRANSPORT_OF_SMALL_MOLECULES	3.3284241035902e-4	0.393454838201398	Source_KLKB1_Target_608,REACTOME_TRANSMEMBRANE_TRANSPORT_OF_SMALL_MOLECULES_Testis_Adipose - Visceral (Omentum)	Source_KLKB1_Target_608,REACTOME_TRANSMEMBRANE_TRANSPORT_OF_SMALL_MOLECULES_Adipose - Visceral (Omentum)_Testis
Source_KLKB1	Testis	Adipose - Visceral (Omentum)	551.0477738665469	2.178847097595738	0.014671514426987378	Target_610,REACTOME_APOPTOTIC_EXECUTION_PHASE	1.6595307962941e-4	-0.399798521107504	Source_KLKB1_Target_610,REACTOME_APOPTOTIC_EXECUTION_PHASE_Testis_Adipose - Visceral (Omentum)	Source_KLKB1_Target_610,REACTOME_APOPTOTIC_EXECUTION_PHASE_Adipose - Visceral (Omentum)_Testis
Source_KLKB1	Testis	Adipose - Visceral (Omentum)	551.0477738665469	2.178847097595738	0.014671514426987378	Target_611,KEGG_BASE_EXCISION_REPAIR	1.85123137934617e-5	-0.418958030137797	Source_KLKB1_Target_611,KEGG_BASE_EXCISION_REPAIR_Testis_Adipose - Visceral (Omentum)	Source_KLKB1_Target_611,KEGG_BASE_EXCISION_REPAIR_Adipose - Visceral (Omentum)_Testis
Source_KLKB1	Testis	Adipose - Visceral (Omentum)	551.0477738665469	2.178847097595738	0.014671514426987378	Target_615,KEGG_PATHWAYS_IN_CANCER	1.53130770286225e-8	-0.473780219648984	Source_KLKB1_Target_615,KEGG_PATHWAYS_IN_CANCER_Testis_Adipose - Visceral (Omentum)	Source_KLKB1_Target_615,KEGG_PATHWAYS_IN_CANCER_Adipose - Visceral (Omentum)_Testis
Source_KLKB1	Testis	Adipose - Visceral (Omentum)	551.0477738665469	2.178847097595738	0.014671514426987378	Target_619,KEGG_UBIQUITIN_MEDIATED_PROTEOLYSIS	4.78533657144453e-10	0.497699857682304	Source_KLKB1_Target_619,KEGG_UBIQUITIN_MEDIATED_PROTEOLYSIS_Testis_Adipose - Visceral (Omentum)	Source_KLKB1_Target_619,KEGG_UBIQUITIN_MEDIATED_PROTEOLYSIS_Adipose - Visceral (Omentum)_Testis
Source_KLKB1	Testis	Adipose - Visceral (Omentum)	551.0477738665469	2.178847097595738	0.014671514426987378	Target_624,REACTOME_CELL_CYCLE_MITOTIC	0	-0.540493757957588	Source_KLKB1_Target_624,REACTOME_CELL_CYCLE_MITOTIC_Testis_Adipose - Visceral (Omentum)	Source_KLKB1_Target_624,REACTOME_CELL_CYCLE_MITOTIC_Adipose - Visceral (Omentum)_Testis
Source_KLKB1	Testis	Adipose - Visceral (Omentum)	551.0477738665469	2.178847097595738	0.014671514426987378	Target_625,REACTOME_TRANSPORT_OF_INORGANIC_CATIONS_ANIONS_AND_AMINO_ACIDS_OLIGOPEPTIDES	2.70388264964616e-5	-0.415734247163516	Source_KLKB1_Target_625,REACTOME_TRANSPORT_OF_INORGANIC_CATIONS_ANIONS_AND_AMINO_ACIDS_OLIGOPEPTIDES_Testis_Adipose - Visceral (Omentum)	Source_KLKB1_Target_625,REACTOME_TRANSPORT_OF_INORGANIC_CATIONS_ANIONS_AND_AMINO_ACIDS_OLIGOPEPTIDES_Adipose - Visceral (Omentum)_Testis
Source_KLKB1	Testis	Adipose - Visceral (Omentum)	551.0477738665469	2.178847097595738	0.014671514426987378	Target_627,REACTOME_GENERIC_TRANSCRIPTION_PATHWAY	2.9732109625602e-4	0.394492689094749	Source_KLKB1_Target_627,REACTOME_GENERIC_TRANSCRIPTION_PATHWAY_Testis_Adipose - Visceral (Omentum)	Source_KLKB1_Target_627,REACTOME_GENERIC_TRANSCRIPTION_PATHWAY_Adipose - Visceral (Omentum)_Testis
Source_KLKB1	Testis	Adipose - Visceral (Omentum)	551.0477738665469	2.178847097595738	0.014671514426987378	Target_632,REACTOME_GENERIC_TRANSCRIPTION_PATHWAY	5.503137057161211e-9	-0.480915620435734	Source_KLKB1_Target_632,REACTOME_GENERIC_TRANSCRIPTION_PATHWAY_Testis_Adipose - Visceral (Omentum)	Source_KLKB1_Target_632,REACTOME_GENERIC_TRANSCRIPTION_PATHWAY_Adipose - Visceral (Omentum)_Testis
Source_KLKB1	Testis	Adipose - Visceral (Omentum)	551.0477738665469	2.178847097595738	0.014671514426987378	Target_640,REACTOME_CELL_SURFACE_INTERACTIONS_AT_THE_VASCULAR_WALL	1.82692186956324e-6	-0.437954990376204	Source_KLKB1_Target_640,REACTOME_CELL_SURFACE_INTERACTIONS_AT_THE_VASCULAR_WALL_Testis_Adipose - Visceral (Omentum)	Source_KLKB1_Target_640,REACTOME_CELL_SURFACE_INTERACTIONS_AT_THE_VASCULAR_WALL_Adipose - Visceral (Omentum)_Testis
Source_KLKB1	Testis	Adipose - Visceral (Omentum)	551.0477738665469	2.178847097595738	0.014671514426987378	Target_651,REACTOME_DEVELOPMENTAL_BIOLOGY	1.27050685971852e-7	-0.458457708928962	Source_KLKB1_Target_651,REACTOME_DEVELOPMENTAL_BIOLOGY_Testis_Adipose - Visceral (Omentum)	Source_KLKB1_Target_651,REACTOME_DEVELOPMENTAL_BIOLOGY_Adipose - Visceral (Omentum)_Testis
Source_KLKB1	Testis	Adipose - Visceral (Omentum)	551.0477738665469	2.178847097595738	0.014671514426987378	Target_657,REACTOME_GPCR_LIGAND_BINDING	9.5915539590185e-4	-0.383541919930207	Source_KLKB1_Target_657,REACTOME_GPCR_LIGAND_BINDING_Testis_Adipose - Visceral (Omentum)	Source_KLKB1_Target_657,REACTOME_GPCR_LIGAND_BINDING_Adipose - Visceral (Omentum)_Testis
Source_KLKB1	Testis	Adipose - Visceral (Omentum)	551.0477738665469	2.178847097595738	0.014671514426987378	Target_685,REACTOME_SIGNALING_BY_GPCR	6.8456249495874e-4	0.386736811749455	Source_KLKB1_Target_685,REACTOME_SIGNALING_BY_GPCR_Testis_Adipose - Visceral (Omentum)	Source_KLKB1_Target_685,REACTOME_SIGNALING_BY_GPCR_Adipose - Visceral (Omentum)_Testis
Source_KLKB1	Testis	Adipose - Visceral (Omentum)	551.0477738665469	2.178847097595738	0.014671514426987378	Target_69,PID_IL6_7PATHWAY	1.41325344964471e-5	0.421234599861629	Source_KLKB1_Target_69,PID_IL6_7PATHWAY_Testis_Adipose - Visceral (Omentum)	Source_KLKB1_Target_69,PID_IL6_7PATHWAY_Adipose - Visceral (Omentum)_Testis
Source_KLKB1	Testis	Adipose - Visceral (Omentum)	551.0477738665469	2.178847097595738	0.014671514426987378	Target_691,SVM T cells CD8	3.72292007253527e-5	-0.41298567375959	Source_KLKB1_Target_691,SVM T cells CD8_Testis_Adipose - Visceral (Omentum)	Source_KLKB1_Target_691,SVM T cells CD8_Adipose - Visceral (Omentum)_Testis
Source_KLKB1	Testis	Adipose - Visceral (Omentum)	551.0477738665469	2.178847097595738	0.014671514426987378	Target_692,REACTOME_TRANSPORT_OF_INORGANIC_CATIONS_ANIONS_AND_AMINO_ACIDS_OLIGOPEPTIDES	3.44783499972579e-7	0.450936780828306	Source_KLKB1_Target_692,REACTOME_TRANSPORT_OF_INORGANIC_CATIONS_ANIONS_AND_AMINO_ACIDS_OLIGOPEPTIDES_Testis_Adipose - Visceral (Omentum)	Source_KLKB1_Target_692,REACTOME_TRANSPORT_OF_INORGANIC_CATIONS_ANIONS_AND_AMINO_ACIDS_OLIGOPEPTIDES_Adipose - Visceral (Omentum)_Testis
Source_KLKB1	Testis	Adipose - Visceral (Omentum)	551.0477738665469	2.178847097595738	0.014671514426987378	Target_80,KEGG_SPLICEOSOME	2.4187280323562e-4	0.396381535956515	Source_KLKB1_Target_80,KEGG_SPLICEOSOME_Testis_Adipose - Visceral (Omentum)	Source_KLKB1_Target_80,KEGG_SPLICEOSOME_Adipose - Visceral (Omentum)_Testis
Source_KLKB1	Testis	Adipose - Visceral (Omentum)	551.0477738665469	2.178847097595738	0.014671514426987378	Target_93,REACTOME_ACTIVATION_OF_THE_MRNA_UPON_BINDING_OF_THE_CAP_BINDING_COMPLEX_AND_EIFS_AND_SUBSEQUENT_BINDING_TO_43S	0	0.560334589789286	Source_KLKB1_Target_93,REACTOME_ACTIVATION_OF_THE_MRNA_UPON_BINDING_OF_THE_CAP_BINDING_COMPLEX_AND_EIFS_AND_SUBSEQUENT_BINDING_TO_43S_Testis_Adipose - Visceral (Omentum)	Source_KLKB1_Target_93,REACTOME_ACTIVATION_OF_THE_MRNA_UPON_BINDING_OF_THE_CAP_BINDING_COMPLEX_AND_EIFS_AND_SUBSEQUENT_BINDING_TO_43S_Adipose - Visceral (Omentum)_Testis
Source_KLKB1	Testis	Adipose - Visceral (Omentum)	551.0477738665469	2.178847097595738	0.014671514426987378	Target_94,KEGG_SPLICEOSOME	1.5414849174155e-4	0.400463300360133	Source_KLKB1_Target_94,KEGG_SPLICEOSOME_Testis_Adipose - Visceral (Omentum)	Source_KLKB1_Target_94,KEGG_SPLICEOSOME_Adipose - Visceral (Omentum)_Testis
Source_KLKB1	Testis	Adipose - Visceral (Omentum)	551.0477738665469	2.178847097595738	0.014671514426987378	Target_95,SVM T cells regulatory (Tregs)	2.37831227600793e-7	-0.453757312646032	Source_KLKB1_Target_95,SVM T cells regulatory (Tregs)_Testis_Adipose - Visceral (Omentum)	Source_KLKB1_Target_95,SVM T cells regulatory (Tregs)_Adipose - Visceral (Omentum)_Testis
Source_KLKB1	Testis	Adipose - Visceral (Omentum)	551.0477738665469	2.178847097595738	0.014671514426987378	Target_LV 127	1.08579286806076e-6	-0.442065528948715	Source_KLKB1_Target_LV 127_Testis_Adipose - Visceral (Omentum)	Source_KLKB1_Target_LV 127_Adipose - Visceral (Omentum)_Testis
Source_KLKB1	Testis	Adipose - Visceral (Omentum)	551.0477738665469	2.178847097595738	0.014671514426987378	Target_LV 167	6.851876991818e-4	0.386728212513695	Source_KLKB1_Target_LV 167_Testis_Adipose - Visceral (Omentum)	Source_KLKB1_Target_LV 167_Adipose - Visceral (Omentum)_Testis
Source_KLKB1	Testis	Adipose - Visceral (Omentum)	551.0477738665469	2.178847097595738	0.014671514426987378	Target_LV 168	7.8368751193402e-4	0.385459934415892	Source_KLKB1_Target_LV 168_Testis_Adipose - Visceral (Omentum)	Source_KLKB1_Target_LV 168_Adipose - Visceral (Omentum)_Testis
Source_KLKB1	Testis	Adipose - Visceral (Omentum)	551.0477738665469	2.178847097595738	0.014671514426987378	Target_LV 181	1.50020301514786e-7	-0.457216984418804	Source_KLKB1_Target_LV 181_Testis_Adipose - Visceral (Omentum)	Source_KLKB1_Target_LV 181_Adipose - Visceral (Omentum)_Testis
Source_KLKB1	Testis	Adipose - Visceral (Omentum)	551.0477738665469	2.178847097595738	0.014671514426987378	Target_LV 195	7.5215310099552e-4	-0.38584831203819	Source_KLKB1_Target_LV 195_Testis_Adipose - Visceral (Omentum)	Source_KLKB1_Target_LV 195_Adipose - Visceral (Omentum)_Testis
Source_KLKB1	Testis	Adipose - Visceral (Omentum)	551.0477738665469	2.178847097595738	0.014671514426987378	Target_LV 200	0	-0.582558021817596	Source_KLKB1_Target_LV 200_Testis_Adipose - Visceral (Omentum)	Source_KLKB1_Target_LV 200_Adipose - Visceral (Omentum)_Testis
Source_KLKB1	Testis	Adipose - Visceral (Omentum)	551.0477738665469	2.178847097595738	0.014671514426987378	Target_LV 206	1.4277554121244e-4	0.401152237211241	Source_KLKB1_Target_LV 206_Testis_Adipose - Visceral (Omentum)	Source_KLKB1_Target_LV 206_Adipose - Visceral (Omentum)_Testis
Source_KLKB1	Testis	Adipose - Visceral (Omentum)	551.0477738665469	2.178847097595738	0.014671514426987378	Target_LV 208	0	0.541379908213639	Source_KLKB1_Target_LV 208_Testis_Adipose - Visceral (Omentum)	Source_KLKB1_Target_LV 208_Adipose - Visceral (Omentum)_Testis
Source_KLKB1	Testis	Adipose - Visceral (Omentum)	551.0477738665469	2.178847097595738	0.014671514426987378	Target_LV 211	4.18716950001397e-8	-0.466596940622846	Source_KLKB1_Target_LV 211_Testis_Adipose - Visceral (Omentum)	Source_KLKB1_Target_LV 211_Adipose - Visceral (Omentum)_Testis
Source_KLKB1	Testis	Adipose - Visceral (Omentum)	551.0477738665469	2.178847097595738	0.014671514426987378	Target_LV 212	6.57612914989336e-5	0.408033608843025	Source_KLKB1_Target_LV 212_Testis_Adipose - Visceral (Omentum)	Source_KLKB1_Target_LV 212_Adipose - Visceral (Omentum)_Testis
Source_KLKB1	Testis	Adipose - Visceral (Omentum)	551.0477738665469	2.178847097595738	0.014671514426987378	Target_LV 217	1.4356009714333601e-9	0.490500695125982	Source_KLKB1_Target_LV 217_Testis_Adipose - Visceral (Omentum)	Source_KLKB1_Target_LV 217_Adipose - Visceral (Omentum)_Testis
Source_KLKB1	Testis	Adipose - Visceral (Omentum)	551.0477738665469	2.178847097595738	0.014671514426987378	Target_LV 264	9.98699742460474e-7	-0.442720417902352	Source_KLKB1_Target_LV 264_Testis_Adipose - Visceral (Omentum)	Source_KLKB1_Target_LV 264_Adipose - Visceral (Omentum)_Testis
Source_KLKB1	Testis	Adipose - Visceral (Omentum)	551.0477738665469	2.178847097595738	0.014671514426987378	Target_LV 271	3.22412051501075e-7	0.451448395783918	Source_KLKB1_Target_LV 271_Testis_Adipose - Visceral (Omentum)	Source_KLKB1_Target_LV 271_Adipose - Visceral (Omentum)_Testis
Source_KLKB1	Testis	Adipose - Visceral (Omentum)	551.0477738665469	2.178847097595738	0.014671514426987378	Target_LV 288	1.34250224843591e-5	-0.421665743125459	Source_KLKB1_Target_LV 288_Testis_Adipose - Visceral (Omentum)	Source_KLKB1_Target_LV 288_Adipose - Visceral (Omentum)_Testis
Source_KLKB1	Testis	Adipose - Visceral (Omentum)	551.0477738665469	2.178847097595738	0.014671514426987378	Target_LV 301	2.7031732234994e-4	-0.395365528809705	Source_KLKB1_Target_LV 301_Testis_Adipose - Visceral (Omentum)	Source_KLKB1_Target_LV 301_Adipose - Visceral (Omentum)_Testis
Source_KLKB1	Testis	Adipose - Visceral (Omentum)	551.0477738665469	2.178847097595738	0.014671514426987378	Target_LV 329	0	0.585573390015391	Source_KLKB1_Target_LV 329_Testis_Adipose - Visceral (Omentum)	Source_KLKB1_Target_LV 329_Adipose - Visceral (Omentum)_Testis
Source_KLKB1	Testis	Adipose - Visceral (Omentum)	551.0477738665469	2.178847097595738	0.014671514426987378	Target_LV 330	6.92773175448025e-6	-0.427166267220937	Source_KLKB1_Target_LV 330_Testis_Adipose - Visceral (Omentum)	Source_KLKB1_Target_LV 330_Adipose - Visceral (Omentum)_Testis
Source_KLKB1	Testis	Adipose - Visceral (Omentum)	551.0477738665469	2.178847097595738	0.014671514426987378	Target_LV 340	6.8859270541921e-4	-0.386681498895479	Source_KLKB1_Target_LV 340_Testis_Adipose - Visceral (Omentum)	Source_KLKB1_Target_LV 340_Adipose - Visceral (Omentum)_Testis
Source_KLKB1	Testis	Adipose - Visceral (Omentum)	551.0477738665469	2.178847097595738	0.014671514426987378	Target_LV 370	0.00221134853329463	-0.375477827946778	Source_KLKB1_Target_LV 370_Testis_Adipose - Visceral (Omentum)	Source_KLKB1_Target_LV 370_Adipose - Visceral (Omentum)_Testis
Source_KLKB1	Testis	Adipose - Visceral (Omentum)	551.0477738665469	2.178847097595738	0.014671514426987378	Target_LV 384	4.97316103187373e-7	0.448131496281829	Source_KLKB1_Target_LV 384_Testis_Adipose - Visceral (Omentum)	Source_KLKB1_Target_LV 384_Adipose - Visceral (Omentum)_Testis
Source_KLKB1	Testis	Adipose - Visceral (Omentum)	551.0477738665469	2.178847097595738	0.014671514426987378	Target_LV 414	0.00153838401931727	0.379008037355526	Source_KLKB1_Target_LV 414_Testis_Adipose - Visceral (Omentum)	Source_KLKB1_Target_LV 414_Adipose - Visceral (Omentum)_Testis
Source_KLKB1	Testis	Adipose - Visceral (Omentum)	551.0477738665469	2.178847097595738	0.014671514426987378	Target_LV 434	0.00110185078272673	-0.382218076924342	Source_KLKB1_Target_LV 434_Testis_Adipose - Visceral (Omentum)	Source_KLKB1_Target_LV 434_Adipose - Visceral (Omentum)_Testis
Source_KLKB1	Testis	Adipose - Visceral (Omentum)	551.0477738665469	2.178847097595738	0.014671514426987378	Target_LV 436	3.65834195550363e-5	-0.413136739084103	Source_KLKB1_Target_LV 436_Testis_Adipose - Visceral (Omentum)	Source_KLKB1_Target_LV 436_Adipose - Visceral (Omentum)_Testis
Source_KLKB1	Testis	Adipose - Visceral (Omentum)	551.0477738665469	2.178847097595738	0.014671514426987378	Target_LV 444	0	0.527815190090787	Source_KLKB1_Target_LV 444_Testis_Adipose - Visceral (Omentum)	Source_KLKB1_Target_LV 444_Adipose - Visceral (Omentum)_Testis
Source_KLKB1	Testis	Adipose - Visceral (Omentum)	551.0477738665469	2.178847097595738	0.014671514426987378	Target_LV 511	8.11791673984708e-5	0.406179492459334	Source_KLKB1_Target_LV 511_Testis_Adipose - Visceral (Omentum)	Source_KLKB1_Target_LV 511_Adipose - Visceral (Omentum)_Testis
Source_KLKB1	Testis	Adipose - Visceral (Omentum)	551.0477738665469	2.178847097595738	0.014671514426987378	Target_LV 561	4.93607467344503e-7	-0.448189005897237	Source_KLKB1_Target_LV 561_Testis_Adipose - Visceral (Omentum)	Source_KLKB1_Target_LV 561_Adipose - Visceral (Omentum)_Testis
Source_KLKB1	Testis	Adipose - Visceral (Omentum)	551.0477738665469	2.178847097595738	0.014671514426987378	Target_LV 572	1.03492474030631e-5	0.423841039893601	Source_KLKB1_Target_LV 572_Testis_Adipose - Visceral (Omentum)	Source_KLKB1_Target_LV 572_Adipose - Visceral (Omentum)_Testis
Source_KLKB1	Testis	Adipose - Visceral (Omentum)	551.0477738665469	2.178847097595738	0.014671514426987378	Target_LV 594	0	0.51753406293948	Source_KLKB1_Target_LV 594_Testis_Adipose - Visceral (Omentum)	Source_KLKB1_Target_LV 594_Adipose - Visceral (Omentum)_Testis
Source_KLKB1	Testis	Adipose - Visceral (Omentum)	551.0477738665469	2.178847097595738	0.014671514426987378	Target_LV 606	0	0.574025314602922	Source_KLKB1_Target_LV 606_Testis_Adipose - Visceral (Omentum)	Source_KLKB1_Target_LV 606_Adipose - Visceral (Omentum)_Testis
Source_KLKB1	Testis	Adipose - Visceral (Omentum)	551.0477738665469	2.178847097595738	0.014671514426987378	Target_LV 633	1.12455409428946e-8	0.4759676904403	Source_KLKB1_Target_LV 633_Testis_Adipose - Visceral (Omentum)	Source_KLKB1_Target_LV 633_Adipose - Visceral (Omentum)_Testis
Source_KLKB1	Testis	Adipose - Visceral (Omentum)	551.0477738665469	2.178847097595738	0.014671514426987378	Target_LV 648	6.7592879071654e-8	-0.463111244683467	Source_KLKB1_Target_LV 648_Testis_Adipose - Visceral (Omentum)	Source_KLKB1_Target_LV 648_Adipose - Visceral (Omentum)_Testis
Source_KLKB1	Testis	Adipose - Visceral (Omentum)	551.0477738665469	2.178847097595738	0.014671514426987378	Target_LV 649	4.78533657144453e-10	0.497548287442002	Source_KLKB1_Target_LV 649_Testis_Adipose - Visceral (Omentum)	Source_KLKB1_Target_LV 649_Adipose - Visceral (Omentum)_Testis
Source_KLKB1	Testis	Adipose - Visceral (Omentum)	551.0477738665469	2.178847097595738	0.014671514426987378	Target_LV 654	0.00383334243172184	-0.370043822362036	Source_KLKB1_Target_LV 654_Testis_Adipose - Visceral (Omentum)	Source_KLKB1_Target_LV 654_Adipose - Visceral (Omentum)_Testis
Source_KLKB1	Testis	Adipose - Visceral (Omentum)	551.0477738665469	2.178847097595738	0.014671514426987378	Target_LV 665	2.16536479857865e-8	0.471331923158618	Source_KLKB1_Target_LV 665_Testis_Adipose - Visceral (Omentum)	Source_KLKB1_Target_LV 665_Adipose - Visceral (Omentum)_Testis
Source_KLKB1	Testis	Adipose - Visceral (Omentum)	551.0477738665469	2.178847097595738	0.014671514426987378	Target_LV 690	0	-0.51124299860922	Source_KLKB1_Target_LV 690_Testis_Adipose - Visceral (Omentum)	Source_KLKB1_Target_LV 690_Adipose - Visceral (Omentum)_Testis
Source_KLKB1	Testis	Adipose - Visceral (Omentum)	551.0477738665469	2.178847097595738	0.014671514426987378	Target_LV 74	0.00494313591608986	-0.367497937490205	Source_KLKB1_Target_LV 74_Testis_Adipose - Visceral (Omentum)	Source_KLKB1_Target_LV 74_Adipose - Visceral (Omentum)_Testis
Source_KLKB1	Testis	Adipose - Visceral (Omentum)	551.0477738665469	2.178847097595738	0.014671514426987378	Target_LV 96	4.8028030499303e-6	-0.430169607194317	Source_KLKB1_Target_LV 96_Testis_Adipose - Visceral (Omentum)	Source_KLKB1_Target_LV 96_Adipose - Visceral (Omentum)_Testis
Source_SCG5	Testis	Adipose - Visceral (Omentum)	547.8295109272109	2.161391824501514	0.01533254254995547	Target_13,REACTOME_METABOLISM_OF_AMINO_ACIDS_AND_DERIVATIVES	3.3857380797064e-4	0.393297521799369	Source_SCG5_Target_13,REACTOME_METABOLISM_OF_AMINO_ACIDS_AND_DERIVATIVES_Testis_Adipose - Visceral (Omentum)	Source_SCG5_Target_13,REACTOME_METABOLISM_OF_AMINO_ACIDS_AND_DERIVATIVES_Adipose - Visceral (Omentum)_Testis
Source_SCG5	Testis	Adipose - Visceral (Omentum)	547.8295109272109	2.161391824501514	0.01533254254995547	Target_130,SVM Neutrophils	0.00118219538742714	0.381544007991362	Source_SCG5_Target_130,SVM Neutrophils_Testis_Adipose - Visceral (Omentum)	Source_SCG5_Target_130,SVM Neutrophils_Adipose - Visceral (Omentum)_Testis
Source_SCG5	Testis	Adipose - Visceral (Omentum)	547.8295109272109	2.161391824501514	0.01533254254995547	Target_132,REACTOME_ADAPTIVE_IMMUNE_SYSTEM	3.5890024285834003e-10	0.499104918781448	Source_SCG5_Target_132,REACTOME_ADAPTIVE_IMMUNE_SYSTEM_Testis_Adipose - Visceral (Omentum)	Source_SCG5_Target_132,REACTOME_ADAPTIVE_IMMUNE_SYSTEM_Adipose - Visceral (Omentum)_Testis
Source_SCG5	Testis	Adipose - Visceral (Omentum)	547.8295109272109	2.161391824501514	0.01533254254995547	Target_144,PID_MET_PATHWAY	2.2528036647462e-4	-0.397029141030801	Source_SCG5_Target_144,PID_MET_PATHWAY_Testis_Adipose - Visceral (Omentum)	Source_SCG5_Target_144,PID_MET_PATHWAY_Adipose - Visceral (Omentum)_Testis
Source_SCG5	Testis	Adipose - Visceral (Omentum)	547.8295109272109	2.161391824501514	0.01533254254995547	Target_156,REACTOME_MUSCLE_CONTRACTION	2.1093344889977e-4	0.397627538492909	Source_SCG5_Target_156,REACTOME_MUSCLE_CONTRACTION_Testis_Adipose - Visceral (Omentum)	Source_SCG5_Target_156,REACTOME_MUSCLE_CONTRACTION_Adipose - Visceral (Omentum)_Testis
Source_SCG5	Testis	Adipose - Visceral (Omentum)	547.8295109272109	2.161391824501514	0.01533254254995547	Target_158,PID_P53DOWNSTREAMPATHWAY	1.86029959214906e-7	-0.45560403275294	Source_SCG5_Target_158,PID_P53DOWNSTREAMPATHWAY_Testis_Adipose - Visceral (Omentum)	Source_SCG5_Target_158,PID_P53DOWNSTREAMPATHWAY_Adipose - Visceral (Omentum)_Testis
Source_SCG5	Testis	Adipose - Visceral (Omentum)	547.8295109272109	2.161391824501514	0.01533254254995547	Target_160,REACTOME_ANTIGEN_PROCESSING_UBIQUITINATION_PROTEASOME_DEGRADATION	1.4818560347329e-4	0.400818115550295	Source_SCG5_Target_160,REACTOME_ANTIGEN_PROCESSING_UBIQUITINATION_PROTEASOME_DEGRADATION_Testis_Adipose - Visceral (Omentum)	Source_SCG5_Target_160,REACTOME_ANTIGEN_PROCESSING_UBIQUITINATION_PROTEASOME_DEGRADATION_Adipose - Visceral (Omentum)_Testis
Source_SCG5	Testis	Adipose - Visceral (Omentum)	547.8295109272109	2.161391824501514	0.01533254254995547	Target_17,KEGG_INSULIN_SIGNALING_PATHWAY	0.00187154321895733	0.377106179555004	Source_SCG5_Target_17,KEGG_INSULIN_SIGNALING_PATHWAY_Testis_Adipose - Visceral (Omentum)	Source_SCG5_Target_17,KEGG_INSULIN_SIGNALING_PATHWAY_Adipose - Visceral (Omentum)_Testis
Source_SCG5	Testis	Adipose - Visceral (Omentum)	547.8295109272109	2.161391824501514	0.01533254254995547	Target_185,REACTOME_TRANSCRIPTION	1.5552343857194701e-9	-0.489595082529456	Source_SCG5_Target_185,REACTOME_TRANSCRIPTION_Testis_Adipose - Visceral (Omentum)	Source_SCG5_Target_185,REACTOME_TRANSCRIPTION_Adipose - Visceral (Omentum)_Testis
Source_SCG5	Testis	Adipose - Visceral (Omentum)	547.8295109272109	2.161391824501514	0.01533254254995547	Target_188,REACTOME_DEVELOPMENTAL_BIOLOGY	0.00162198337068675	0.378495849018986	Source_SCG5_Target_188,REACTOME_DEVELOPMENTAL_BIOLOGY_Testis_Adipose - Visceral (Omentum)	Source_SCG5_Target_188,REACTOME_DEVELOPMENTAL_BIOLOGY_Adipose - Visceral (Omentum)_Testis
Source_SCG5	Testis	Adipose - Visceral (Omentum)	547.8295109272109	2.161391824501514	0.01533254254995547	Target_193,REACTOME_ER_PHAGOSOME_PATHWAY	0	-0.534292040500402	Source_SCG5_Target_193,REACTOME_ER_PHAGOSOME_PATHWAY_Testis_Adipose - Visceral (Omentum)	Source_SCG5_Target_193,REACTOME_ER_PHAGOSOME_PATHWAY_Adipose - Visceral (Omentum)_Testis
Source_SCG5	Testis	Adipose - Visceral (Omentum)	547.8295109272109	2.161391824501514	0.01533254254995547	Target_199,PID_KITPATHWAY	1.26365186507993e-5	0.422173161672544	Source_SCG5_Target_199,PID_KITPATHWAY_Testis_Adipose - Visceral (Omentum)	Source_SCG5_Target_199,PID_KITPATHWAY_Adipose - Visceral (Omentum)_Testis
Source_SCG5	Testis	Adipose - Visceral (Omentum)	547.8295109272109	2.161391824501514	0.01533254254995547	Target_20,REACTOME_TRANSMEMBRANE_TRANSPORT_OF_SMALL_MOLECULES	0.00433380920050785	0.368817913493155	Source_SCG5_Target_20,REACTOME_TRANSMEMBRANE_TRANSPORT_OF_SMALL_MOLECULES_Testis_Adipose - Visceral (Omentum)	Source_SCG5_Target_20,REACTOME_TRANSMEMBRANE_TRANSPORT_OF_SMALL_MOLECULES_Adipose - Visceral (Omentum)_Testis
Source_SCG5	Testis	Adipose - Visceral (Omentum)	547.8295109272109	2.161391824501514	0.01533254254995547	Target_209,REACTOME_METABOLISM_OF_LIPIDS_AND_LIPOPROTEINS	1.6015444803896e-4	0.400119127225078	Source_SCG5_Target_209,REACTOME_METABOLISM_OF_LIPIDS_AND_LIPOPROTEINS_Testis_Adipose - Visceral (Omentum)	Source_SCG5_Target_209,REACTOME_METABOLISM_OF_LIPIDS_AND_LIPOPROTEINS_Adipose - Visceral (Omentum)_Testis
Source_SCG5	Testis	Adipose - Visceral (Omentum)	547.8295109272109	2.161391824501514	0.01533254254995547	Target_220,REACTOME_METABOLISM_OF_LIPIDS_AND_LIPOPROTEINS	1.0934613699165e-5	-0.423382361282417	Source_SCG5_Target_220,REACTOME_METABOLISM_OF_LIPIDS_AND_LIPOPROTEINS_Testis_Adipose - Visceral (Omentum)	Source_SCG5_Target_220,REACTOME_METABOLISM_OF_LIPIDS_AND_LIPOPROTEINS_Adipose - Visceral (Omentum)_Testis
Source_SCG5	Testis	Adipose - Visceral (Omentum)	547.8295109272109	2.161391824501514	0.01533254254995547	Target_222,KEGG_SYSTEMIC_LUPUS_ERYTHEMATOSUS	5.5375268784319e-4	0.388728183822537	Source_SCG5_Target_222,KEGG_SYSTEMIC_LUPUS_ERYTHEMATOSUS_Testis_Adipose - Visceral (Omentum)	Source_SCG5_Target_222,KEGG_SYSTEMIC_LUPUS_ERYTHEMATOSUS_Adipose - Visceral (Omentum)_Testis
Source_SCG5	Testis	Adipose - Visceral (Omentum)	547.8295109272109	2.161391824501514	0.01533254254995547	Target_23,MIPS_CEN_COMPLEX	0	0.536979336941922	Source_SCG5_Target_23,MIPS_CEN_COMPLEX_Testis_Adipose - Visceral (Omentum)	Source_SCG5_Target_23,MIPS_CEN_COMPLEX_Adipose - Visceral (Omentum)_Testis
Source_SCG5	Testis	Adipose - Visceral (Omentum)	547.8295109272109	2.161391824501514	0.01533254254995547	Target_234,REACTOME_GENERIC_TRANSCRIPTION_PATHWAY	4.52652164297795e-5	0.411293663769127	Source_SCG5_Target_234,REACTOME_GENERIC_TRANSCRIPTION_PATHWAY_Testis_Adipose - Visceral (Omentum)	Source_SCG5_Target_234,REACTOME_GENERIC_TRANSCRIPTION_PATHWAY_Adipose - Visceral (Omentum)_Testis
Source_SCG5	Testis	Adipose - Visceral (Omentum)	547.8295109272109	2.161391824501514	0.01533254254995547	Target_245,REACTOME_CELL_CYCLE_MITOTIC	8.98446941288711e-7	-0.443547513844409	Source_SCG5_Target_245,REACTOME_CELL_CYCLE_MITOTIC_Testis_Adipose - Visceral (Omentum)	Source_SCG5_Target_245,REACTOME_CELL_CYCLE_MITOTIC_Adipose - Visceral (Omentum)_Testis
Source_SCG5	Testis	Adipose - Visceral (Omentum)	547.8295109272109	2.161391824501514	0.01533254254995547	Target_246,REACTOME_GLYCEROPHOSPHOLIPID_BIOSYNTHESIS	0.00101719805914446	0.382981827490757	Source_SCG5_Target_246,REACTOME_GLYCEROPHOSPHOLIPID_BIOSYNTHESIS_Testis_Adipose - Visceral (Omentum)	Source_SCG5_Target_246,REACTOME_GLYCEROPHOSPHOLIPID_BIOSYNTHESIS_Adipose - Visceral (Omentum)_Testis
Source_SCG5	Testis	Adipose - Visceral (Omentum)	547.8295109272109	2.161391824501514	0.01533254254995547	Target_25,KEGG_INSULIN_SIGNALING_PATHWAY	2.64150578743738e-7	0.452960992445754	Source_SCG5_Target_25,KEGG_INSULIN_SIGNALING_PATHWAY_Testis_Adipose - Visceral (Omentum)	Source_SCG5_Target_25,KEGG_INSULIN_SIGNALING_PATHWAY_Adipose - Visceral (Omentum)_Testis
Source_SCG5	Testis	Adipose - Visceral (Omentum)	547.8295109272109	2.161391824501514	0.01533254254995547	Target_255,REACTOME_GPCR_DOWNSTREAM_SIGNALING	2.2569896379121e-4	0.397012242671671	Source_SCG5_Target_255,REACTOME_GPCR_DOWNSTREAM_SIGNALING_Testis_Adipose - Visceral (Omentum)	Source_SCG5_Target_255,REACTOME_GPCR_DOWNSTREAM_SIGNALING_Adipose - Visceral (Omentum)_Testis
Source_SCG5	Testis	Adipose - Visceral (Omentum)	547.8295109272109	2.161391824501514	0.01533254254995547	Target_259,REACTOME_CLASS_A1_RHODOPSIN_LIKE_RECEPTORS	1.14848077714669e-8	-0.475836057927016	Source_SCG5_Target_259,REACTOME_CLASS_A1_RHODOPSIN_LIKE_RECEPTORS_Testis_Adipose - Visceral (Omentum)	Source_SCG5_Target_259,REACTOME_CLASS_A1_RHODOPSIN_LIKE_RECEPTORS_Adipose - Visceral (Omentum)_Testis
Source_SCG5	Testis	Adipose - Visceral (Omentum)	547.8295109272109	2.161391824501514	0.01533254254995547	Target_302,REACTOME_GENERIC_TRANSCRIPTION_PATHWAY	2.2051345344897e-4	0.397223759759064	Source_SCG5_Target_302,REACTOME_GENERIC_TRANSCRIPTION_PATHWAY_Testis_Adipose - Visceral (Omentum)	Source_SCG5_Target_302,REACTOME_GENERIC_TRANSCRIPTION_PATHWAY_Adipose - Visceral (Omentum)_Testis
Source_SCG5	Testis	Adipose - Visceral (Omentum)	547.8295109272109	2.161391824501514	0.01533254254995547	Target_326,REACTOME_DEVELOPMENTAL_BIOLOGY	2.75649742524919e-5	-0.415569318307928	Source_SCG5_Target_326,REACTOME_DEVELOPMENTAL_BIOLOGY_Testis_Adipose - Visceral (Omentum)	Source_SCG5_Target_326,REACTOME_DEVELOPMENTAL_BIOLOGY_Adipose - Visceral (Omentum)_Testis
Source_SCG5	Testis	Adipose - Visceral (Omentum)	547.8295109272109	2.161391824501514	0.01533254254995547	Target_37,KEGG_ALLOGRAFT_REJECTION	6.8203799065047e-4	-0.386771620270264	Source_SCG5_Target_37,KEGG_ALLOGRAFT_REJECTION_Testis_Adipose - Visceral (Omentum)	Source_SCG5_Target_37,KEGG_ALLOGRAFT_REJECTION_Adipose - Visceral (Omentum)_Testis
Source_SCG5	Testis	Adipose - Visceral (Omentum)	547.8295109272109	2.161391824501514	0.01533254254995547	Target_373,REACTOME_MRNA_PROCESSING	1.8716994601963e-4	-0.398711432631821	Source_SCG5_Target_373,REACTOME_MRNA_PROCESSING_Testis_Adipose - Visceral (Omentum)	Source_SCG5_Target_373,REACTOME_MRNA_PROCESSING_Adipose - Visceral (Omentum)_Testis
Source_SCG5	Testis	Adipose - Visceral (Omentum)	547.8295109272109	2.161391824501514	0.01533254254995547	Target_375,MIPS_SPLICEOSOME	0	0.518795789985421	Source_SCG5_Target_375,MIPS_SPLICEOSOME_Testis_Adipose - Visceral (Omentum)	Source_SCG5_Target_375,MIPS_SPLICEOSOME_Adipose - Visceral (Omentum)_Testis
Source_SCG5	Testis	Adipose - Visceral (Omentum)	547.8295109272109	2.161391824501514	0.01533254254995547	Target_382,REACTOME_NEURONAL_SYSTEM	2.44886010041245e-5	0.416580575138961	Source_SCG5_Target_382,REACTOME_NEURONAL_SYSTEM_Testis_Adipose - Visceral (Omentum)	Source_SCG5_Target_382,REACTOME_NEURONAL_SYSTEM_Adipose - Visceral (Omentum)_Testis
Source_SCG5	Testis	Adipose - Visceral (Omentum)	547.8295109272109	2.161391824501514	0.01533254254995547	Target_383,KEGG_PATHWAYS_IN_CANCER	1.18915613800397e-7	0.458941276868949	Source_SCG5_Target_383,KEGG_PATHWAYS_IN_CANCER_Testis_Adipose - Visceral (Omentum)	Source_SCG5_Target_383,KEGG_PATHWAYS_IN_CANCER_Adipose - Visceral (Omentum)_Testis
Source_SCG5	Testis	Adipose - Visceral (Omentum)	547.8295109272109	2.161391824501514	0.01533254254995547	Target_389,REACTOME_DEPOSITION_OF_NEW_CENPA_CONTAINING_NUCLEOSOMES_AT_THE_CENTROMERE	0.00379683318488366	0.370139212542053	Source_SCG5_Target_389,REACTOME_DEPOSITION_OF_NEW_CENPA_CONTAINING_NUCLEOSOMES_AT_THE_CENTROMERE_Testis_Adipose - Visceral (Omentum)	Source_SCG5_Target_389,REACTOME_DEPOSITION_OF_NEW_CENPA_CONTAINING_NUCLEOSOMES_AT_THE_CENTROMERE_Adipose - Visceral (Omentum)_Testis
Source_SCG5	Testis	Adipose - Visceral (Omentum)	547.8295109272109	2.161391824501514	0.01533254254995547	Target_398,IRIS_Monocyte-Day7	1.9376186678021e-4	0.398397959433978	Source_SCG5_Target_398,IRIS_Monocyte-Day7_Testis_Adipose - Visceral (Omentum)	Source_SCG5_Target_398,IRIS_Monocyte-Day7_Adipose - Visceral (Omentum)_Testis
Source_SCG5	Testis	Adipose - Visceral (Omentum)	547.8295109272109	2.161391824501514	0.01533254254995547	Target_404,KEGG_NATURAL_KILLER_CELL_MEDIATED_CYTOTOXICITY	8.2370955471589e-5	-0.406050771665384	Source_SCG5_Target_404,KEGG_NATURAL_KILLER_CELL_MEDIATED_CYTOTOXICITY_Testis_Adipose - Visceral (Omentum)	Source_SCG5_Target_404,KEGG_NATURAL_KILLER_CELL_MEDIATED_CYTOTOXICITY_Adipose - Visceral (Omentum)_Testis
Source_SCG5	Testis	Adipose - Visceral (Omentum)	547.8295109272109	2.161391824501514	0.01533254254995547	Target_41,KEGG_ARGININE_AND_PROLINE_METABOLISM	0.00250532719158891	0.374253708725291	Source_SCG5_Target_41,KEGG_ARGININE_AND_PROLINE_METABOLISM_Testis_Adipose - Visceral (Omentum)	Source_SCG5_Target_41,KEGG_ARGININE_AND_PROLINE_METABOLISM_Adipose - Visceral (Omentum)_Testis
Source_SCG5	Testis	Adipose - Visceral (Omentum)	547.8295109272109	2.161391824501514	0.01533254254995547	Target_415,REACTOME_GENERIC_TRANSCRIPTION_PATHWAY	1.55523438571947e-8	0.473675709665832	Source_SCG5_Target_415,REACTOME_GENERIC_TRANSCRIPTION_PATHWAY_Testis_Adipose - Visceral (Omentum)	Source_SCG5_Target_415,REACTOME_GENERIC_TRANSCRIPTION_PATHWAY_Adipose - Visceral (Omentum)_Testis
Source_SCG5	Testis	Adipose - Visceral (Omentum)	547.8295109272109	2.161391824501514	0.01533254254995547	Target_440,KEGG_MAPK_SIGNALING_PATHWAY	0	0.517519550447369	Source_SCG5_Target_440,KEGG_MAPK_SIGNALING_PATHWAY_Testis_Adipose - Visceral (Omentum)	Source_SCG5_Target_440,KEGG_MAPK_SIGNALING_PATHWAY_Adipose - Visceral (Omentum)_Testis
Source_SCG5	Testis	Adipose - Visceral (Omentum)	547.8295109272109	2.161391824501514	0.01533254254995547	Target_445,REACTOME_SIGNALING_BY_GPCR	0	0.535501829143386	Source_SCG5_Target_445,REACTOME_SIGNALING_BY_GPCR_Testis_Adipose - Visceral (Omentum)	Source_SCG5_Target_445,REACTOME_SIGNALING_BY_GPCR_Adipose - Visceral (Omentum)_Testis
Source_SCG5	Testis	Adipose - Visceral (Omentum)	547.8295109272109	2.161391824501514	0.01533254254995547	Target_457,REACTOME_CELL_JUNCTION_ORGANIZATION	7.16580224890961e-5	-0.407279038149596	Source_SCG5_Target_457,REACTOME_CELL_JUNCTION_ORGANIZATION_Testis_Adipose - Visceral (Omentum)	Source_SCG5_Target_457,REACTOME_CELL_JUNCTION_ORGANIZATION_Adipose - Visceral (Omentum)_Testis
Source_SCG5	Testis	Adipose - Visceral (Omentum)	547.8295109272109	2.161391824501514	0.01533254254995547	Target_465,SVM NK cells activated	0.00352389445515988	-0.370881759004567	Source_SCG5_Target_465,SVM NK cells activated_Testis_Adipose - Visceral (Omentum)	Source_SCG5_Target_465,SVM NK cells activated_Adipose - Visceral (Omentum)_Testis
Source_SCG5	Testis	Adipose - Visceral (Omentum)	547.8295109272109	2.161391824501514	0.01533254254995547	Target_476,REACTOME_MRNA_PROCESSING	0	0.577552092288601	Source_SCG5_Target_476,REACTOME_MRNA_PROCESSING_Testis_Adipose - Visceral (Omentum)	Source_SCG5_Target_476,REACTOME_MRNA_PROCESSING_Adipose - Visceral (Omentum)_Testis
Source_SCG5	Testis	Adipose - Visceral (Omentum)	547.8295109272109	2.161391824501514	0.01533254254995547	Target_482,PID_IL6_7PATHWAY	7.18039752545252e-7	0.445293094655018	Source_SCG5_Target_482,PID_IL6_7PATHWAY_Testis_Adipose - Visceral (Omentum)	Source_SCG5_Target_482,PID_IL6_7PATHWAY_Adipose - Visceral (Omentum)_Testis
Source_SCG5	Testis	Adipose - Visceral (Omentum)	547.8295109272109	2.161391824501514	0.01533254254995547	Target_485,KEGG_PATHWAYS_IN_CANCER	3.07218607886739e-7	-0.451814274882407	Source_SCG5_Target_485,KEGG_PATHWAYS_IN_CANCER_Testis_Adipose - Visceral (Omentum)	Source_SCG5_Target_485,KEGG_PATHWAYS_IN_CANCER_Adipose - Visceral (Omentum)_Testis
Source_SCG5	Testis	Adipose - Visceral (Omentum)	547.8295109272109	2.161391824501514	0.01533254254995547	Target_496,REACTOME_SIGNALING_BY_GPCR	1.65094111714836e-8	0.47327798754626	Source_SCG5_Target_496,REACTOME_SIGNALING_BY_GPCR_Testis_Adipose - Visceral (Omentum)	Source_SCG5_Target_496,REACTOME_SIGNALING_BY_GPCR_Adipose - Visceral (Omentum)_Testis
Source_SCG5	Testis	Adipose - Visceral (Omentum)	547.8295109272109	2.161391824501514	0.01533254254995547	Target_501,REACTOME_INNATE_IMMUNE_SYSTEM	2.15340145715004e-9	0.487423931594663	Source_SCG5_Target_501,REACTOME_INNATE_IMMUNE_SYSTEM_Testis_Adipose - Visceral (Omentum)	Source_SCG5_Target_501,REACTOME_INNATE_IMMUNE_SYSTEM_Adipose - Visceral (Omentum)_Testis
Source_SCG5	Testis	Adipose - Visceral (Omentum)	547.8295109272109	2.161391824501514	0.01533254254995547	Target_536,REACTOME_METABOLISM_OF_LIPIDS_AND_LIPOPROTEINS	0	-0.539529324292965	Source_SCG5_Target_536,REACTOME_METABOLISM_OF_LIPIDS_AND_LIPOPROTEINS_Testis_Adipose - Visceral (Omentum)	Source_SCG5_Target_536,REACTOME_METABOLISM_OF_LIPIDS_AND_LIPOPROTEINS_Adipose - Visceral (Omentum)_Testis
Source_SCG5	Testis	Adipose - Visceral (Omentum)	547.8295109272109	2.161391824501514	0.01533254254995547	Target_537,REACTOME_NEURONAL_SYSTEM	8.73611044482914e-6	-0.42524915756851	Source_SCG5_Target_537,REACTOME_NEURONAL_SYSTEM_Testis_Adipose - Visceral (Omentum)	Source_SCG5_Target_537,REACTOME_NEURONAL_SYSTEM_Adipose - Visceral (Omentum)_Testis
Source_SCG5	Testis	Adipose - Visceral (Omentum)	547.8295109272109	2.161391824501514	0.01533254254995547	Target_549,SVM B cells naive	8.4133394930852e-6	0.425561133504072	Source_SCG5_Target_549,SVM B cells naive_Testis_Adipose - Visceral (Omentum)	Source_SCG5_Target_549,SVM B cells naive_Adipose - Visceral (Omentum)_Testis
Source_SCG5	Testis	Adipose - Visceral (Omentum)	547.8295109272109	2.161391824501514	0.01533254254995547	Target_55,REACTOME_GENERIC_TRANSCRIPTION_PATHWAY	1.7842139369972e-4	-0.399144426709835	Source_SCG5_Target_55,REACTOME_GENERIC_TRANSCRIPTION_PATHWAY_Testis_Adipose - Visceral (Omentum)	Source_SCG5_Target_55,REACTOME_GENERIC_TRANSCRIPTION_PATHWAY_Adipose - Visceral (Omentum)_Testis
Source_SCG5	Testis	Adipose - Visceral (Omentum)	547.8295109272109	2.161391824501514	0.01533254254995547	Target_552,KEGG_PEROXISOME	9.60955400253205e-6	-0.424458081133655	Source_SCG5_Target_552,KEGG_PEROXISOME_Testis_Adipose - Visceral (Omentum)	Source_SCG5_Target_552,KEGG_PEROXISOME_Adipose - Visceral (Omentum)_Testis
Source_SCG5	Testis	Adipose - Visceral (Omentum)	547.8295109272109	2.161391824501514	0.01533254254995547	Target_560,REACTOME_GPCR_LIGAND_BINDING	0	-0.515633840959312	Source_SCG5_Target_560,REACTOME_GPCR_LIGAND_BINDING_Testis_Adipose - Visceral (Omentum)	Source_SCG5_Target_560,REACTOME_GPCR_LIGAND_BINDING_Adipose - Visceral (Omentum)_Testis
Source_SCG5	Testis	Adipose - Visceral (Omentum)	547.8295109272109	2.161391824501514	0.01533254254995547	Target_576,IRIS_DendriticCell-Control	1.1048743976394e-5	0.423295719151751	Source_SCG5_Target_576,IRIS_DendriticCell-Control_Testis_Adipose - Visceral (Omentum)	Source_SCG5_Target_576,IRIS_DendriticCell-Control_Adipose - Visceral (Omentum)_Testis
Source_SCG5	Testis	Adipose - Visceral (Omentum)	547.8295109272109	2.161391824501514	0.01533254254995547	Target_577,REACTOME_TRANSCRIPTION	3.99575603715618e-8	0.466933441504337	Source_SCG5_Target_577,REACTOME_TRANSCRIPTION_Testis_Adipose - Visceral (Omentum)	Source_SCG5_Target_577,REACTOME_TRANSCRIPTION_Adipose - Visceral (Omentum)_Testis
Source_SCG5	Testis	Adipose - Visceral (Omentum)	547.8295109272109	2.161391824501514	0.01533254254995547	Target_583,KEGG_NEUROACTIVE_LIGAND_RECEPTOR_INTERACTION	3.4693690142972905e-9	0.484137942325051	Source_SCG5_Target_583,KEGG_NEUROACTIVE_LIGAND_RECEPTOR_INTERACTION_Testis_Adipose - Visceral (Omentum)	Source_SCG5_Target_583,KEGG_NEUROACTIVE_LIGAND_RECEPTOR_INTERACTION_Adipose - Visceral (Omentum)_Testis
Source_SCG5	Testis	Adipose - Visceral (Omentum)	547.8295109272109	2.161391824501514	0.01533254254995547	Target_589,REACTOME_GENERIC_TRANSCRIPTION_PATHWAY	0	-0.576400027960047	Source_SCG5_Target_589,REACTOME_GENERIC_TRANSCRIPTION_PATHWAY_Testis_Adipose - Visceral (Omentum)	Source_SCG5_Target_589,REACTOME_GENERIC_TRANSCRIPTION_PATHWAY_Adipose - Visceral (Omentum)_Testis
Source_SCG5	Testis	Adipose - Visceral (Omentum)	547.8295109272109	2.161391824501514	0.01533254254995547	Target_608,REACTOME_TRANSMEMBRANE_TRANSPORT_OF_SMALL_MOLECULES	0.00478480085301536	0.36782514734283	Source_SCG5_Target_608,REACTOME_TRANSMEMBRANE_TRANSPORT_OF_SMALL_MOLECULES_Testis_Adipose - Visceral (Omentum)	Source_SCG5_Target_608,REACTOME_TRANSMEMBRANE_TRANSPORT_OF_SMALL_MOLECULES_Adipose - Visceral (Omentum)_Testis
Source_SCG5	Testis	Adipose - Visceral (Omentum)	547.8295109272109	2.161391824501514	0.01533254254995547	Target_610,REACTOME_APOPTOTIC_EXECUTION_PHASE	2.39266828572227e-9	-0.486794226500626	Source_SCG5_Target_610,REACTOME_APOPTOTIC_EXECUTION_PHASE_Testis_Adipose - Visceral (Omentum)	Source_SCG5_Target_610,REACTOME_APOPTOTIC_EXECUTION_PHASE_Adipose - Visceral (Omentum)_Testis
Source_SCG5	Testis	Adipose - Visceral (Omentum)	547.8295109272109	2.161391824501514	0.01533254254995547	Target_611,KEGG_BASE_EXCISION_REPAIR	1.90695662372065e-7	-0.455420812161443	Source_SCG5_Target_611,KEGG_BASE_EXCISION_REPAIR_Testis_Adipose - Visceral (Omentum)	Source_SCG5_Target_611,KEGG_BASE_EXCISION_REPAIR_Adipose - Visceral (Omentum)_Testis
Source_SCG5	Testis	Adipose - Visceral (Omentum)	547.8295109272109	2.161391824501514	0.01533254254995547	Target_615,KEGG_PATHWAYS_IN_CANCER	0	-0.596089782811114	Source_SCG5_Target_615,KEGG_PATHWAYS_IN_CANCER_Testis_Adipose - Visceral (Omentum)	Source_SCG5_Target_615,KEGG_PATHWAYS_IN_CANCER_Adipose - Visceral (Omentum)_Testis
Source_SCG5	Testis	Adipose - Visceral (Omentum)	547.8295109272109	2.161391824501514	0.01533254254995547	Target_616,IRIS_DendriticCell-LPSstimulated	3.46458367772584e-7	-0.450901027689802	Source_SCG5_Target_616,IRIS_DendriticCell-LPSstimulated_Testis_Adipose - Visceral (Omentum)	Source_SCG5_Target_616,IRIS_DendriticCell-LPSstimulated_Adipose - Visceral (Omentum)_Testis
Source_SCG5	Testis	Adipose - Visceral (Omentum)	547.8295109272109	2.161391824501514	0.01533254254995547	Target_619,KEGG_UBIQUITIN_MEDIATED_PROTEOLYSIS	1.22026082571836e-8	0.475426294263176	Source_SCG5_Target_619,KEGG_UBIQUITIN_MEDIATED_PROTEOLYSIS_Testis_Adipose - Visceral (Omentum)	Source_SCG5_Target_619,KEGG_UBIQUITIN_MEDIATED_PROTEOLYSIS_Adipose - Visceral (Omentum)_Testis
Source_SCG5	Testis	Adipose - Visceral (Omentum)	547.8295109272109	2.161391824501514	0.01533254254995547	Target_62,PID_SYNDECAN_1_PATHWAY	3.1509646821747e-4	-0.393959153929321	Source_SCG5_Target_62,PID_SYNDECAN_1_PATHWAY_Testis_Adipose - Visceral (Omentum)	Source_SCG5_Target_62,PID_SYNDECAN_1_PATHWAY_Adipose - Visceral (Omentum)_Testis
Source_SCG5	Testis	Adipose - Visceral (Omentum)	547.8295109272109	2.161391824501514	0.01533254254995547	Target_624,REACTOME_CELL_CYCLE_MITOTIC	0	-0.603294175588423	Source_SCG5_Target_624,REACTOME_CELL_CYCLE_MITOTIC_Testis_Adipose - Visceral (Omentum)	Source_SCG5_Target_624,REACTOME_CELL_CYCLE_MITOTIC_Adipose - Visceral (Omentum)_Testis
Source_SCG5	Testis	Adipose - Visceral (Omentum)	547.8295109272109	2.161391824501514	0.01533254254995547	Target_632,REACTOME_GENERIC_TRANSCRIPTION_PATHWAY	3.82826925715563e-9	-0.48348404993156	Source_SCG5_Target_632,REACTOME_GENERIC_TRANSCRIPTION_PATHWAY_Testis_Adipose - Visceral (Omentum)	Source_SCG5_Target_632,REACTOME_GENERIC_TRANSCRIPTION_PATHWAY_Adipose - Visceral (Omentum)_Testis
Source_SCG5	Testis	Adipose - Visceral (Omentum)	547.8295109272109	2.161391824501514	0.01533254254995547	Target_640,REACTOME_CELL_SURFACE_INTERACTIONS_AT_THE_VASCULAR_WALL	1.19633414286113e-8	-0.47556043722542	Source_SCG5_Target_640,REACTOME_CELL_SURFACE_INTERACTIONS_AT_THE_VASCULAR_WALL_Testis_Adipose - Visceral (Omentum)	Source_SCG5_Target_640,REACTOME_CELL_SURFACE_INTERACTIONS_AT_THE_VASCULAR_WALL_Adipose - Visceral (Omentum)_Testis
Source_SCG5	Testis	Adipose - Visceral (Omentum)	547.8295109272109	2.161391824501514	0.01533254254995547	Target_651,REACTOME_DEVELOPMENTAL_BIOLOGY	3.23010218572506e-9	-0.484657336394674	Source_SCG5_Target_651,REACTOME_DEVELOPMENTAL_BIOLOGY_Testis_Adipose - Visceral (Omentum)	Source_SCG5_Target_651,REACTOME_DEVELOPMENTAL_BIOLOGY_Adipose - Visceral (Omentum)_Testis
Source_SCG5	Testis	Adipose - Visceral (Omentum)	547.8295109272109	2.161391824501514	0.01533254254995547	Target_657,REACTOME_GPCR_LIGAND_BINDING	2.35438559315071e-6	-0.435931081317904	Source_SCG5_Target_657,REACTOME_GPCR_LIGAND_BINDING_Testis_Adipose - Visceral (Omentum)	Source_SCG5_Target_657,REACTOME_GPCR_LIGAND_BINDING_Adipose - Visceral (Omentum)_Testis
Source_SCG5	Testis	Adipose - Visceral (Omentum)	547.8295109272109	2.161391824501514	0.01533254254995547	Target_672,REACTOME_SLC_MEDIATED_TRANSMEMBRANE_TRANSPORT	0.00274657036416515	-0.373348821109636	Source_SCG5_Target_672,REACTOME_SLC_MEDIATED_TRANSMEMBRANE_TRANSPORT_Testis_Adipose - Visceral (Omentum)	Source_SCG5_Target_672,REACTOME_SLC_MEDIATED_TRANSMEMBRANE_TRANSPORT_Adipose - Visceral (Omentum)_Testis
Source_SCG5	Testis	Adipose - Visceral (Omentum)	547.8295109272109	2.161391824501514	0.01533254254995547	Target_68,DMAP_ERY3	2.51230170000838e-8	0.470301038588882	Source_SCG5_Target_68,DMAP_ERY3_Testis_Adipose - Visceral (Omentum)	Source_SCG5_Target_68,DMAP_ERY3_Adipose - Visceral (Omentum)_Testis
Source_SCG5	Testis	Adipose - Visceral (Omentum)	547.8295109272109	2.161391824501514	0.01533254254995547	Target_683,REACTOME_GENERIC_TRANSCRIPTION_PATHWAY	2.01199476146385e-5	-0.418252314772978	Source_SCG5_Target_683,REACTOME_GENERIC_TRANSCRIPTION_PATHWAY_Testis_Adipose - Visceral (Omentum)	Source_SCG5_Target_683,REACTOME_GENERIC_TRANSCRIPTION_PATHWAY_Adipose - Visceral (Omentum)_Testis
Source_SCG5	Testis	Adipose - Visceral (Omentum)	547.8295109272109	2.161391824501514	0.01533254254995547	Target_685,REACTOME_SIGNALING_BY_GPCR	2.5123017000083804e-9	0.486403932390402	Source_SCG5_Target_685,REACTOME_SIGNALING_BY_GPCR_Testis_Adipose - Visceral (Omentum)	Source_SCG5_Target_685,REACTOME_SIGNALING_BY_GPCR_Adipose - Visceral (Omentum)_Testis
Source_SCG5	Testis	Adipose - Visceral (Omentum)	547.8295109272109	2.161391824501514	0.01533254254995547	Target_69,PID_IL6_7PATHWAY	7.97954873288376e-8	0.461893686395891	Source_SCG5_Target_69,PID_IL6_7PATHWAY_Testis_Adipose - Visceral (Omentum)	Source_SCG5_Target_69,PID_IL6_7PATHWAY_Adipose - Visceral (Omentum)_Testis
Source_SCG5	Testis	Adipose - Visceral (Omentum)	547.8295109272109	2.161391824501514	0.01533254254995547	Target_691,SVM T cells CD8	0	-0.53855111878571	Source_SCG5_Target_691,SVM T cells CD8_Testis_Adipose - Visceral (Omentum)	Source_SCG5_Target_691,SVM T cells CD8_Adipose - Visceral (Omentum)_Testis
Source_SCG5	Testis	Adipose - Visceral (Omentum)	547.8295109272109	2.161391824501514	0.01533254254995547	Target_692,REACTOME_TRANSPORT_OF_INORGANIC_CATIONS_ANIONS_AND_AMINO_ACIDS_OLIGOPEPTIDES	5.9816707143056605e-9	0.480402743651513	Source_SCG5_Target_692,REACTOME_TRANSPORT_OF_INORGANIC_CATIONS_ANIONS_AND_AMINO_ACIDS_OLIGOPEPTIDES_Testis_Adipose - Visceral (Omentum)	Source_SCG5_Target_692,REACTOME_TRANSPORT_OF_INORGANIC_CATIONS_ANIONS_AND_AMINO_ACIDS_OLIGOPEPTIDES_Adipose - Visceral (Omentum)_Testis
Source_SCG5	Testis	Adipose - Visceral (Omentum)	547.8295109272109	2.161391824501514	0.01533254254995547	Target_694,REACTOME_MRNA_PROCESSING	1.9541077412932e-4	-0.398321159870203	Source_SCG5_Target_694,REACTOME_MRNA_PROCESSING_Testis_Adipose - Visceral (Omentum)	Source_SCG5_Target_694,REACTOME_MRNA_PROCESSING_Adipose - Visceral (Omentum)_Testis
Source_SCG5	Testis	Adipose - Visceral (Omentum)	547.8295109272109	2.161391824501514	0.01533254254995547	Target_84,PID_DELTANP63PATHWAY	9.15231509313053e-6	-0.424863036490736	Source_SCG5_Target_84,PID_DELTANP63PATHWAY_Testis_Adipose - Visceral (Omentum)	Source_SCG5_Target_84,PID_DELTANP63PATHWAY_Adipose - Visceral (Omentum)_Testis
Source_SCG5	Testis	Adipose - Visceral (Omentum)	547.8295109272109	2.161391824501514	0.01533254254995547	Target_93,REACTOME_ACTIVATION_OF_THE_MRNA_UPON_BINDING_OF_THE_CAP_BINDING_COMPLEX_AND_EIFS_AND_SUBSEQUENT_BINDING_TO_43S	0	0.628830496470557	Source_SCG5_Target_93,REACTOME_ACTIVATION_OF_THE_MRNA_UPON_BINDING_OF_THE_CAP_BINDING_COMPLEX_AND_EIFS_AND_SUBSEQUENT_BINDING_TO_43S_Testis_Adipose - Visceral (Omentum)	Source_SCG5_Target_93,REACTOME_ACTIVATION_OF_THE_MRNA_UPON_BINDING_OF_THE_CAP_BINDING_COMPLEX_AND_EIFS_AND_SUBSEQUENT_BINDING_TO_43S_Adipose - Visceral (Omentum)_Testis
Source_SCG5	Testis	Adipose - Visceral (Omentum)	547.8295109272109	2.161391824501514	0.01533254254995547	Target_94,KEGG_SPLICEOSOME	4.5460697428723e-9	0.482285257281528	Source_SCG5_Target_94,KEGG_SPLICEOSOME_Testis_Adipose - Visceral (Omentum)	Source_SCG5_Target_94,KEGG_SPLICEOSOME_Adipose - Visceral (Omentum)_Testis
Source_SCG5	Testis	Adipose - Visceral (Omentum)	547.8295109272109	2.161391824501514	0.01533254254995547	Target_LV 127	1.36059082067597e-6	-0.440289803157337	Source_SCG5_Target_LV 127_Testis_Adipose - Visceral (Omentum)	Source_SCG5_Target_LV 127_Adipose - Visceral (Omentum)_Testis
Source_SCG5	Testis	Adipose - Visceral (Omentum)	547.8295109272109	2.161391824501514	0.01533254254995547	Target_LV 163	0.00290159397433221	0.372807048433118	Source_SCG5_Target_LV 163_Testis_Adipose - Visceral (Omentum)	Source_SCG5_Target_LV 163_Adipose - Visceral (Omentum)_Testis
Source_SCG5	Testis	Adipose - Visceral (Omentum)	547.8295109272109	2.161391824501514	0.01533254254995547	Target_LV 167	1.198200424124e-5	0.422618351678533	Source_SCG5_Target_LV 167_Testis_Adipose - Visceral (Omentum)	Source_SCG5_Target_LV 167_Adipose - Visceral (Omentum)_Testis
Source_SCG5	Testis	Adipose - Visceral (Omentum)	547.8295109272109	2.161391824501514	0.01533254254995547	Target_LV 168	2.33524424686493e-7	0.453894390350756	Source_SCG5_Target_LV 168_Testis_Adipose - Visceral (Omentum)	Source_SCG5_Target_LV 168_Adipose - Visceral (Omentum)_Testis
Source_SCG5	Testis	Adipose - Visceral (Omentum)	547.8295109272109	2.161391824501514	0.01533254254995547	Target_LV 181	1.24418750857558e-7	-0.458605615480705	Source_SCG5_Target_LV 181_Testis_Adipose - Visceral (Omentum)	Source_SCG5_Target_LV 181_Adipose - Visceral (Omentum)_Testis
Source_SCG5	Testis	Adipose - Visceral (Omentum)	547.8295109272109	2.161391824501514	0.01533254254995547	Target_LV 192	0.00260913872793544	0.373854424240492	Source_SCG5_Target_LV 192_Testis_Adipose - Visceral (Omentum)	Source_SCG5_Target_LV 192_Adipose - Visceral (Omentum)_Testis
Source_SCG5	Testis	Adipose - Visceral (Omentum)	547.8295109272109	2.161391824501514	0.01533254254995547	Target_LV 195	6.4362776885929e-8	-0.463464035921523	Source_SCG5_Target_LV 195_Testis_Adipose - Visceral (Omentum)	Source_SCG5_Target_LV 195_Adipose - Visceral (Omentum)_Testis
Source_SCG5	Testis	Adipose - Visceral (Omentum)	547.8295109272109	2.161391824501514	0.01533254254995547	Target_LV 200	0	-0.640610120801359	Source_SCG5_Target_LV 200_Testis_Adipose - Visceral (Omentum)	Source_SCG5_Target_LV 200_Adipose - Visceral (Omentum)_Testis
Source_SCG5	Testis	Adipose - Visceral (Omentum)	547.8295109272109	2.161391824501514	0.01533254254995547	Target_LV 208	0	0.599663075924332	Source_SCG5_Target_LV 208_Testis_Adipose - Visceral (Omentum)	Source_SCG5_Target_LV 208_Adipose - Visceral (Omentum)_Testis
Source_SCG5	Testis	Adipose - Visceral (Omentum)	547.8295109272109	2.161391824501514	0.01533254254995547	Target_LV 211	0	-0.519698643599305	Source_SCG5_Target_LV 211_Testis_Adipose - Visceral (Omentum)	Source_SCG5_Target_LV 211_Adipose - Visceral (Omentum)_Testis
Source_SCG5	Testis	Adipose - Visceral (Omentum)	547.8295109272109	2.161391824501514	0.01533254254995547	Target_LV 212	1.14569331859382e-5	0.422992860730265	Source_SCG5_Target_LV 212_Testis_Adipose - Visceral (Omentum)	Source_SCG5_Target_LV 212_Adipose - Visceral (Omentum)_Testis
Source_SCG5	Testis	Adipose - Visceral (Omentum)	547.8295109272109	2.161391824501514	0.01533254254995547	Target_LV 216	1.6911379443485e-6	0.438568439426391	Source_SCG5_Target_LV 216_Testis_Adipose - Visceral (Omentum)	Source_SCG5_Target_LV 216_Adipose - Visceral (Omentum)_Testis
Source_SCG5	Testis	Adipose - Visceral (Omentum)	547.8295109272109	2.161391824501514	0.01533254254995547	Target_LV 217	5.33086494058921e-7	0.447597277504807	Source_SCG5_Target_LV 217_Testis_Adipose - Visceral (Omentum)	Source_SCG5_Target_LV 217_Adipose - Visceral (Omentum)_Testis
Source_SCG5	Testis	Adipose - Visceral (Omentum)	547.8295109272109	2.161391824501514	0.01533254254995547	Target_LV 26	5.9609956676487e-4	0.388037708615064	Source_SCG5_Target_LV 26_Testis_Adipose - Visceral (Omentum)	Source_SCG5_Target_LV 26_Adipose - Visceral (Omentum)_Testis
Source_SCG5	Testis	Adipose - Visceral (Omentum)	547.8295109272109	2.161391824501514	0.01533254254995547	Target_LV 301	2.69175182143755e-7	-0.452820779699821	Source_SCG5_Target_LV 301_Testis_Adipose - Visceral (Omentum)	Source_SCG5_Target_LV 301_Adipose - Visceral (Omentum)_Testis
Source_SCG5	Testis	Adipose - Visceral (Omentum)	547.8295109272109	2.161391824501514	0.01533254254995547	Target_LV 318	0.0022219724590169	0.375430917973018	Source_SCG5_Target_LV 318_Testis_Adipose - Visceral (Omentum)	Source_SCG5_Target_LV 318_Adipose - Visceral (Omentum)_Testis
Source_SCG5	Testis	Adipose - Visceral (Omentum)	547.8295109272109	2.161391824501514	0.01533254254995547	Target_LV 330	5.263870228588981e-9	-0.48129330600953	Source_SCG5_Target_LV 330_Testis_Adipose - Visceral (Omentum)	Source_SCG5_Target_LV 330_Adipose - Visceral (Omentum)_Testis
Source_SCG5	Testis	Adipose - Visceral (Omentum)	547.8295109272109	2.161391824501514	0.01533254254995547	Target_LV 340	0.00133119090911515	-0.380403688827929	Source_SCG5_Target_LV 340_Testis_Adipose - Visceral (Omentum)	Source_SCG5_Target_LV 340_Adipose - Visceral (Omentum)_Testis
Source_SCG5	Testis	Adipose - Visceral (Omentum)	547.8295109272109	2.161391824501514	0.01533254254995547	Target_LV 370	1.2379665710327e-6	-0.441034031333247	Source_SCG5_Target_LV 370_Testis_Adipose - Visceral (Omentum)	Source_SCG5_Target_LV 370_Adipose - Visceral (Omentum)_Testis
Source_SCG5	Testis	Adipose - Visceral (Omentum)	547.8295109272109	2.161391824501514	0.01533254254995547	Target_LV 386	0.00206785567013013	0.376133710698507	Source_SCG5_Target_LV 386_Testis_Adipose - Visceral (Omentum)	Source_SCG5_Target_LV 386_Adipose - Visceral (Omentum)_Testis
Source_SCG5	Testis	Adipose - Visceral (Omentum)	547.8295109272109	2.161391824501514	0.01533254254995547	Target_LV 414	4.753753350073e-6	0.430253266076638	Source_SCG5_Target_LV 414_Testis_Adipose - Visceral (Omentum)	Source_SCG5_Target_LV 414_Adipose - Visceral (Omentum)_Testis
Source_SCG5	Testis	Adipose - Visceral (Omentum)	547.8295109272109	2.161391824501514	0.01533254254995547	Target_LV 434	5.37010470047505e-6	-0.429257315745517	Source_SCG5_Target_LV 434_Testis_Adipose - Visceral (Omentum)	Source_SCG5_Target_LV 434_Adipose - Visceral (Omentum)_Testis
Source_SCG5	Testis	Adipose - Visceral (Omentum)	547.8295109272109	2.161391824501514	0.01533254254995547	Target_LV 436	0.00147005539474776	-0.379447075258244	Source_SCG5_Target_LV 436_Testis_Adipose - Visceral (Omentum)	Source_SCG5_Target_LV 436_Adipose - Visceral (Omentum)_Testis
Source_SCG5	Testis	Adipose - Visceral (Omentum)	547.8295109272109	2.161391824501514	0.01533254254995547	Target_LV 444	1.19633414286113e-10	0.505085457739822	Source_SCG5_Target_LV 444_Testis_Adipose - Visceral (Omentum)	Source_SCG5_Target_LV 444_Adipose - Visceral (Omentum)_Testis
Source_SCG5	Testis	Adipose - Visceral (Omentum)	547.8295109272109	2.161391824501514	0.01533254254995547	Target_LV 499	0	-0.519516067401114	Source_SCG5_Target_LV 499_Testis_Adipose - Visceral (Omentum)	Source_SCG5_Target_LV 499_Adipose - Visceral (Omentum)_Testis
Source_SCG5	Testis	Adipose - Visceral (Omentum)	547.8295109272109	2.161391824501514	0.01533254254995547	Target_LV 561	9.36251100203123e-7	-0.443225655980447	Source_SCG5_Target_LV 561_Testis_Adipose - Visceral (Omentum)	Source_SCG5_Target_LV 561_Adipose - Visceral (Omentum)_Testis
Source_SCG5	Testis	Adipose - Visceral (Omentum)	547.8295109272109	2.161391824501514	0.01533254254995547	Target_LV 572	5.17749490347441e-6	0.429556146027411	Source_SCG5_Target_LV 572_Testis_Adipose - Visceral (Omentum)	Source_SCG5_Target_LV 572_Adipose - Visceral (Omentum)_Testis
Source_SCG5	Testis	Adipose - Visceral (Omentum)	547.8295109272109	2.161391824501514	0.01533254254995547	Target_LV 594	1.19633414286113e-10	0.507245180157712	Source_SCG5_Target_LV 594_Testis_Adipose - Visceral (Omentum)	Source_SCG5_Target_LV 594_Adipose - Visceral (Omentum)_Testis
Source_SCG5	Testis	Adipose - Visceral (Omentum)	547.8295109272109	2.161391824501514	0.01533254254995547	Target_LV 633	0	0.587275441053883	Source_SCG5_Target_LV 633_Testis_Adipose - Visceral (Omentum)	Source_SCG5_Target_LV 633_Adipose - Visceral (Omentum)_Testis
Source_SCG5	Testis	Adipose - Visceral (Omentum)	547.8295109272109	2.161391824501514	0.01533254254995547	Target_LV 641	9.91162837360449e-7	-0.442780101070681	Source_SCG5_Target_LV 641_Testis_Adipose - Visceral (Omentum)	Source_SCG5_Target_LV 641_Adipose - Visceral (Omentum)_Testis
Source_SCG5	Testis	Adipose - Visceral (Omentum)	547.8295109272109	2.161391824501514	0.01533254254995547	Target_LV 648	0.00329535240327816	-0.37154758744714	Source_SCG5_Target_LV 648_Testis_Adipose - Visceral (Omentum)	Source_SCG5_Target_LV 648_Adipose - Visceral (Omentum)_Testis
Source_SCG5	Testis	Adipose - Visceral (Omentum)	547.8295109272109	2.161391824501514	0.01533254254995547	Target_LV 665	1.19633414286113e-10	0.507356773013764	Source_SCG5_Target_LV 665_Testis_Adipose - Visceral (Omentum)	Source_SCG5_Target_LV 665_Adipose - Visceral (Omentum)_Testis
Source_SCG5	Testis	Adipose - Visceral (Omentum)	547.8295109272109	2.161391824501514	0.01533254254995547	Target_LV 690	0	-0.630480855225972	Source_SCG5_Target_LV 690_Testis_Adipose - Visceral (Omentum)	Source_SCG5_Target_LV 690_Adipose - Visceral (Omentum)_Testis
Source_SCG5	Testis	Adipose - Visceral (Omentum)	547.8295109272109	2.161391824501514	0.01533254254995547	Target_LV 74	0.0012752086921668	-0.380816937389624	Source_SCG5_Target_LV 74_Testis_Adipose - Visceral (Omentum)	Source_SCG5_Target_LV 74_Adipose - Visceral (Omentum)_Testis
Source_TNFRSF1A	Testis	Adipose - Visceral (Omentum)	539.7320407846818	2.1174726185899746	0.017109878382362824	Target_13,REACTOME_METABOLISM_OF_AMINO_ACIDS_AND_DERIVATIVES	8.3886471563765e-4	-0.384815413365607	Source_TNFRSF1A_Target_13,REACTOME_METABOLISM_OF_AMINO_ACIDS_AND_DERIVATIVES_Testis_Adipose - Visceral (Omentum)	Source_TNFRSF1A_Target_13,REACTOME_METABOLISM_OF_AMINO_ACIDS_AND_DERIVATIVES_Adipose - Visceral (Omentum)_Testis
Source_TNFRSF1A	Testis	Adipose - Visceral (Omentum)	539.7320407846818	2.1174726185899746	0.017109878382362824	Target_132,REACTOME_ADAPTIVE_IMMUNE_SYSTEM	6.96266471145179e-8	-0.462887830360896	Source_TNFRSF1A_Target_132,REACTOME_ADAPTIVE_IMMUNE_SYSTEM_Testis_Adipose - Visceral (Omentum)	Source_TNFRSF1A_Target_132,REACTOME_ADAPTIVE_IMMUNE_SYSTEM_Adipose - Visceral (Omentum)_Testis
Source_TNFRSF1A	Testis	Adipose - Visceral (Omentum)	539.7320407846818	2.1174726185899746	0.017109878382362824	Target_141,REACTOME_GLYCOSAMINOGLYCAN_METABOLISM	6.4107790226719e-4	0.387354526671281	Source_TNFRSF1A_Target_141,REACTOME_GLYCOSAMINOGLYCAN_METABOLISM_Testis_Adipose - Visceral (Omentum)	Source_TNFRSF1A_Target_141,REACTOME_GLYCOSAMINOGLYCAN_METABOLISM_Adipose - Visceral (Omentum)_Testis
Source_TNFRSF1A	Testis	Adipose - Visceral (Omentum)	539.7320407846818	2.1174726185899746	0.017109878382362824	Target_158,PID_P53DOWNSTREAMPATHWAY	2.51177531298552e-5	0.416364097900855	Source_TNFRSF1A_Target_158,PID_P53DOWNSTREAMPATHWAY_Testis_Adipose - Visceral (Omentum)	Source_TNFRSF1A_Target_158,PID_P53DOWNSTREAMPATHWAY_Adipose - Visceral (Omentum)_Testis
Source_TNFRSF1A	Testis	Adipose - Visceral (Omentum)	539.7320407846818	2.1174726185899746	0.017109878382362824	Target_17,KEGG_INSULIN_SIGNALING_PATHWAY	1.00420287951763e-6	-0.442677043150236	Source_TNFRSF1A_Target_17,KEGG_INSULIN_SIGNALING_PATHWAY_Testis_Adipose - Visceral (Omentum)	Source_TNFRSF1A_Target_17,KEGG_INSULIN_SIGNALING_PATHWAY_Adipose - Visceral (Omentum)_Testis
Source_TNFRSF1A	Testis	Adipose - Visceral (Omentum)	539.7320407846818	2.1174726185899746	0.017109878382362824	Target_191,REACTOME_GPCR_DOWNSTREAM_SIGNALING	0.00162559043776089	-0.378474328542712	Source_TNFRSF1A_Target_191,REACTOME_GPCR_DOWNSTREAM_SIGNALING_Testis_Adipose - Visceral (Omentum)	Source_TNFRSF1A_Target_191,REACTOME_GPCR_DOWNSTREAM_SIGNALING_Adipose - Visceral (Omentum)_Testis
Source_TNFRSF1A	Testis	Adipose - Visceral (Omentum)	539.7320407846818	2.1174726185899746	0.017109878382362824	Target_193,REACTOME_ER_PHAGOSOME_PATHWAY	1.4356009714333601e-9	0.489992947996568	Source_TNFRSF1A_Target_193,REACTOME_ER_PHAGOSOME_PATHWAY_Testis_Adipose - Visceral (Omentum)	Source_TNFRSF1A_Target_193,REACTOME_ER_PHAGOSOME_PATHWAY_Adipose - Visceral (Omentum)_Testis
Source_TNFRSF1A	Testis	Adipose - Visceral (Omentum)	539.7320407846818	2.1174726185899746	0.017109878382362824	Target_199,PID_KITPATHWAY	3.17507081515345e-7	-0.451564005444909	Source_TNFRSF1A_Target_199,PID_KITPATHWAY_Testis_Adipose - Visceral (Omentum)	Source_TNFRSF1A_Target_199,PID_KITPATHWAY_Adipose - Visceral (Omentum)_Testis
Source_TNFRSF1A	Testis	Adipose - Visceral (Omentum)	539.7320407846818	2.1174726185899746	0.017109878382362824	Target_220,REACTOME_METABOLISM_OF_LIPIDS_AND_LIPOPROTEINS	0.00379944813205313	0.370132351168247	Source_TNFRSF1A_Target_220,REACTOME_METABOLISM_OF_LIPIDS_AND_LIPOPROTEINS_Testis_Adipose - Visceral (Omentum)	Source_TNFRSF1A_Target_220,REACTOME_METABOLISM_OF_LIPIDS_AND_LIPOPROTEINS_Adipose - Visceral (Omentum)_Testis
Source_TNFRSF1A	Testis	Adipose - Visceral (Omentum)	539.7320407846818	2.1174726185899746	0.017109878382362824	Target_23,MIPS_CEN_COMPLEX	0	-0.572984127897268	Source_TNFRSF1A_Target_23,MIPS_CEN_COMPLEX_Testis_Adipose - Visceral (Omentum)	Source_TNFRSF1A_Target_23,MIPS_CEN_COMPLEX_Adipose - Visceral (Omentum)_Testis
Source_TNFRSF1A	Testis	Adipose - Visceral (Omentum)	539.7320407846818	2.1174726185899746	0.017109878382362824	Target_234,REACTOME_GENERIC_TRANSCRIPTION_PATHWAY	0	-0.509391902847669	Source_TNFRSF1A_Target_234,REACTOME_GENERIC_TRANSCRIPTION_PATHWAY_Testis_Adipose - Visceral (Omentum)	Source_TNFRSF1A_Target_234,REACTOME_GENERIC_TRANSCRIPTION_PATHWAY_Adipose - Visceral (Omentum)_Testis
Source_TNFRSF1A	Testis	Adipose - Visceral (Omentum)	539.7320407846818	2.1174726185899746	0.017109878382362824	Target_245,REACTOME_CELL_CYCLE_MITOTIC	2.39266828572227e-10	0.501858186744321	Source_TNFRSF1A_Target_245,REACTOME_CELL_CYCLE_MITOTIC_Testis_Adipose - Visceral (Omentum)	Source_TNFRSF1A_Target_245,REACTOME_CELL_CYCLE_MITOTIC_Adipose - Visceral (Omentum)_Testis
Source_TNFRSF1A	Testis	Adipose - Visceral (Omentum)	539.7320407846818	2.1174726185899746	0.017109878382362824	Target_246,REACTOME_GLYCEROPHOSPHOLIPID_BIOSYNTHESIS	7.85410113466334e-5	-0.406471059882555	Source_TNFRSF1A_Target_246,REACTOME_GLYCEROPHOSPHOLIPID_BIOSYNTHESIS_Testis_Adipose - Visceral (Omentum)	Source_TNFRSF1A_Target_246,REACTOME_GLYCEROPHOSPHOLIPID_BIOSYNTHESIS_Adipose - Visceral (Omentum)_Testis
Source_TNFRSF1A	Testis	Adipose - Visceral (Omentum)	539.7320407846818	2.1174726185899746	0.017109878382362824	Target_255,REACTOME_GPCR_DOWNSTREAM_SIGNALING	1.7055346294236e-4	-0.399551800032139	Source_TNFRSF1A_Target_255,REACTOME_GPCR_DOWNSTREAM_SIGNALING_Testis_Adipose - Visceral (Omentum)	Source_TNFRSF1A_Target_255,REACTOME_GPCR_DOWNSTREAM_SIGNALING_Adipose - Visceral (Omentum)_Testis
Source_TNFRSF1A	Testis	Adipose - Visceral (Omentum)	539.7320407846818	2.1174726185899746	0.017109878382362824	Target_259,REACTOME_CLASS_A1_RHODOPSIN_LIKE_RECEPTORS	6.23766229419509e-5	0.408496970028857	Source_TNFRSF1A_Target_259,REACTOME_CLASS_A1_RHODOPSIN_LIKE_RECEPTORS_Testis_Adipose - Visceral (Omentum)	Source_TNFRSF1A_Target_259,REACTOME_CLASS_A1_RHODOPSIN_LIKE_RECEPTORS_Adipose - Visceral (Omentum)_Testis
Source_TNFRSF1A	Testis	Adipose - Visceral (Omentum)	539.7320407846818	2.1174726185899746	0.017109878382362824	Target_263,REACTOME_METABOLISM_OF_PROTEINS	0.00177965554501269	0.377595773199367	Source_TNFRSF1A_Target_263,REACTOME_METABOLISM_OF_PROTEINS_Testis_Adipose - Visceral (Omentum)	Source_TNFRSF1A_Target_263,REACTOME_METABOLISM_OF_PROTEINS_Adipose - Visceral (Omentum)_Testis
Source_TNFRSF1A	Testis	Adipose - Visceral (Omentum)	539.7320407846818	2.1174726185899746	0.017109878382362824	Target_265,REACTOME_METABOLISM_OF_LIPIDS_AND_LIPOPROTEINS	4.78533657144453e-10	-0.497260367783612	Source_TNFRSF1A_Target_265,REACTOME_METABOLISM_OF_LIPIDS_AND_LIPOPROTEINS_Testis_Adipose - Visceral (Omentum)	Source_TNFRSF1A_Target_265,REACTOME_METABOLISM_OF_LIPIDS_AND_LIPOPROTEINS_Adipose - Visceral (Omentum)_Testis
Source_TNFRSF1A	Testis	Adipose - Visceral (Omentum)	539.7320407846818	2.1174726185899746	0.017109878382362824	Target_268,REACTOME_NEURONAL_SYSTEM	0	-0.58619038316272	Source_TNFRSF1A_Target_268,REACTOME_NEURONAL_SYSTEM_Testis_Adipose - Visceral (Omentum)	Source_TNFRSF1A_Target_268,REACTOME_NEURONAL_SYSTEM_Adipose - Visceral (Omentum)_Testis
Source_TNFRSF1A	Testis	Adipose - Visceral (Omentum)	539.7320407846818	2.1174726185899746	0.017109878382362824	Target_302,REACTOME_GENERIC_TRANSCRIPTION_PATHWAY	3.94790267144174e-9	-0.483282802199336	Source_TNFRSF1A_Target_302,REACTOME_GENERIC_TRANSCRIPTION_PATHWAY_Testis_Adipose - Visceral (Omentum)	Source_TNFRSF1A_Target_302,REACTOME_GENERIC_TRANSCRIPTION_PATHWAY_Adipose - Visceral (Omentum)_Testis
Source_TNFRSF1A	Testis	Adipose - Visceral (Omentum)	539.7320407846818	2.1174726185899746	0.017109878382362824	Target_317,REACTOME_GENERIC_TRANSCRIPTION_PATHWAY	3.66078247715507e-8	0.467588313265505	Source_TNFRSF1A_Target_317,REACTOME_GENERIC_TRANSCRIPTION_PATHWAY_Testis_Adipose - Visceral (Omentum)	Source_TNFRSF1A_Target_317,REACTOME_GENERIC_TRANSCRIPTION_PATHWAY_Adipose - Visceral (Omentum)_Testis
Source_TNFRSF1A	Testis	Adipose - Visceral (Omentum)	539.7320407846818	2.1174726185899746	0.017109878382362824	Target_326,REACTOME_DEVELOPMENTAL_BIOLOGY	0	0.533635717808704	Source_TNFRSF1A_Target_326,REACTOME_DEVELOPMENTAL_BIOLOGY_Testis_Adipose - Visceral (Omentum)	Source_TNFRSF1A_Target_326,REACTOME_DEVELOPMENTAL_BIOLOGY_Adipose - Visceral (Omentum)_Testis
Source_TNFRSF1A	Testis	Adipose - Visceral (Omentum)	539.7320407846818	2.1174726185899746	0.017109878382362824	Target_332,REACTOME_PROCESSING_OF_CAPPED_INTRON_CONTAINING_PRE_MRNA	8.49397241431404e-9	0.477960374780714	Source_TNFRSF1A_Target_332,REACTOME_PROCESSING_OF_CAPPED_INTRON_CONTAINING_PRE_MRNA_Testis_Adipose - Visceral (Omentum)	Source_TNFRSF1A_Target_332,REACTOME_PROCESSING_OF_CAPPED_INTRON_CONTAINING_PRE_MRNA_Adipose - Visceral (Omentum)_Testis
Source_TNFRSF1A	Testis	Adipose - Visceral (Omentum)	539.7320407846818	2.1174726185899746	0.017109878382362824	Target_349,REACTOME_TRANSPORT_OF_INORGANIC_CATIONS_ANIONS_AND_AMINO_ACIDS_OLIGOPEPTIDES	2.4466229555653e-6	-0.435623282651511	Source_TNFRSF1A_Target_349,REACTOME_TRANSPORT_OF_INORGANIC_CATIONS_ANIONS_AND_AMINO_ACIDS_OLIGOPEPTIDES_Testis_Adipose - Visceral (Omentum)	Source_TNFRSF1A_Target_349,REACTOME_TRANSPORT_OF_INORGANIC_CATIONS_ANIONS_AND_AMINO_ACIDS_OLIGOPEPTIDES_Adipose - Visceral (Omentum)_Testis
Source_TNFRSF1A	Testis	Adipose - Visceral (Omentum)	539.7320407846818	2.1174726185899746	0.017109878382362824	Target_35,REACTOME_TRANSMEMBRANE_TRANSPORT_OF_SMALL_MOLECULES	4.93607467344503e-7	0.448188534269679	Source_TNFRSF1A_Target_35,REACTOME_TRANSMEMBRANE_TRANSPORT_OF_SMALL_MOLECULES_Testis_Adipose - Visceral (Omentum)	Source_TNFRSF1A_Target_35,REACTOME_TRANSMEMBRANE_TRANSPORT_OF_SMALL_MOLECULES_Adipose - Visceral (Omentum)_Testis
Source_TNFRSF1A	Testis	Adipose - Visceral (Omentum)	539.7320407846818	2.1174726185899746	0.017109878382362824	Target_37,KEGG_ALLOGRAFT_REJECTION	8.2084385591008e-4	0.385021281551148	Source_TNFRSF1A_Target_37,KEGG_ALLOGRAFT_REJECTION_Testis_Adipose - Visceral (Omentum)	Source_TNFRSF1A_Target_37,KEGG_ALLOGRAFT_REJECTION_Adipose - Visceral (Omentum)_Testis
Source_TNFRSF1A	Testis	Adipose - Visceral (Omentum)	539.7320407846818	2.1174726185899746	0.017109878382362824	Target_373,REACTOME_MRNA_PROCESSING	2.8712019428667203e-9	0.485449539190221	Source_TNFRSF1A_Target_373,REACTOME_MRNA_PROCESSING_Testis_Adipose - Visceral (Omentum)	Source_TNFRSF1A_Target_373,REACTOME_MRNA_PROCESSING_Adipose - Visceral (Omentum)_Testis
Source_TNFRSF1A	Testis	Adipose - Visceral (Omentum)	539.7320407846818	2.1174726185899746	0.017109878382362824	Target_375,MIPS_SPLICEOSOME	2.51086609903695e-6	-0.435415488371068	Source_TNFRSF1A_Target_375,MIPS_SPLICEOSOME_Testis_Adipose - Visceral (Omentum)	Source_TNFRSF1A_Target_375,MIPS_SPLICEOSOME_Adipose - Visceral (Omentum)_Testis
Source_TNFRSF1A	Testis	Adipose - Visceral (Omentum)	539.7320407846818	2.1174726185899746	0.017109878382362824	Target_382,REACTOME_NEURONAL_SYSTEM	1.3268278784961e-4	-0.401809761367008	Source_TNFRSF1A_Target_382,REACTOME_NEURONAL_SYSTEM_Testis_Adipose - Visceral (Omentum)	Source_TNFRSF1A_Target_382,REACTOME_NEURONAL_SYSTEM_Adipose - Visceral (Omentum)_Testis
Source_TNFRSF1A	Testis	Adipose - Visceral (Omentum)	539.7320407846818	2.1174726185899746	0.017109878382362824	Target_383,KEGG_PATHWAYS_IN_CANCER	0	-0.51664867939276	Source_TNFRSF1A_Target_383,KEGG_PATHWAYS_IN_CANCER_Testis_Adipose - Visceral (Omentum)	Source_TNFRSF1A_Target_383,KEGG_PATHWAYS_IN_CANCER_Adipose - Visceral (Omentum)_Testis
Source_TNFRSF1A	Testis	Adipose - Visceral (Omentum)	539.7320407846818	2.1174726185899746	0.017109878382362824	Target_404,KEGG_NATURAL_KILLER_CELL_MEDIATED_CYTOTOXICITY	0.00284822873832136	0.372990321531136	Source_TNFRSF1A_Target_404,KEGG_NATURAL_KILLER_CELL_MEDIATED_CYTOTOXICITY_Testis_Adipose - Visceral (Omentum)	Source_TNFRSF1A_Target_404,KEGG_NATURAL_KILLER_CELL_MEDIATED_CYTOTOXICITY_Adipose - Visceral (Omentum)_Testis
Source_TNFRSF1A	Testis	Adipose - Visceral (Omentum)	539.7320407846818	2.1174726185899746	0.017109878382362824	Target_415,REACTOME_GENERIC_TRANSCRIPTION_PATHWAY	0	-0.51502660607734	Source_TNFRSF1A_Target_415,REACTOME_GENERIC_TRANSCRIPTION_PATHWAY_Testis_Adipose - Visceral (Omentum)	Source_TNFRSF1A_Target_415,REACTOME_GENERIC_TRANSCRIPTION_PATHWAY_Adipose - Visceral (Omentum)_Testis
Source_TNFRSF1A	Testis	Adipose - Visceral (Omentum)	539.7320407846818	2.1174726185899746	0.017109878382362824	Target_44,REACTOME_TRANSCRIPTION	7.51297841716791e-8	0.462341040939454	Source_TNFRSF1A_Target_44,REACTOME_TRANSCRIPTION_Testis_Adipose - Visceral (Omentum)	Source_TNFRSF1A_Target_44,REACTOME_TRANSCRIPTION_Adipose - Visceral (Omentum)_Testis
Source_TNFRSF1A	Testis	Adipose - Visceral (Omentum)	539.7320407846818	2.1174726185899746	0.017109878382362824	Target_440,KEGG_MAPK_SIGNALING_PATHWAY	0	-0.582542631016765	Source_TNFRSF1A_Target_440,KEGG_MAPK_SIGNALING_PATHWAY_Testis_Adipose - Visceral (Omentum)	Source_TNFRSF1A_Target_440,KEGG_MAPK_SIGNALING_PATHWAY_Adipose - Visceral (Omentum)_Testis
Source_TNFRSF1A	Testis	Adipose - Visceral (Omentum)	539.7320407846818	2.1174726185899746	0.017109878382362824	Target_445,REACTOME_SIGNALING_BY_GPCR	2.27303487143615e-9	-0.486925022322845	Source_TNFRSF1A_Target_445,REACTOME_SIGNALING_BY_GPCR_Testis_Adipose - Visceral (Omentum)	Source_TNFRSF1A_Target_445,REACTOME_SIGNALING_BY_GPCR_Adipose - Visceral (Omentum)_Testis
Source_TNFRSF1A	Testis	Adipose - Visceral (Omentum)	539.7320407846818	2.1174726185899746	0.017109878382362824	Target_453,PID_AP1_PATHWAY	4.81069885527319e-6	-0.430156245766185	Source_TNFRSF1A_Target_453,PID_AP1_PATHWAY_Testis_Adipose - Visceral (Omentum)	Source_TNFRSF1A_Target_453,PID_AP1_PATHWAY_Adipose - Visceral (Omentum)_Testis
Source_TNFRSF1A	Testis	Adipose - Visceral (Omentum)	539.7320407846818	2.1174726185899746	0.017109878382362824	Target_457,REACTOME_CELL_JUNCTION_ORGANIZATION	8.00721994160813e-5	0.406300699171233	Source_TNFRSF1A_Target_457,REACTOME_CELL_JUNCTION_ORGANIZATION_Testis_Adipose - Visceral (Omentum)	Source_TNFRSF1A_Target_457,REACTOME_CELL_JUNCTION_ORGANIZATION_Adipose - Visceral (Omentum)_Testis
Source_TNFRSF1A	Testis	Adipose - Visceral (Omentum)	539.7320407846818	2.1174726185899746	0.017109878382362824	Target_476,REACTOME_MRNA_PROCESSING	0	-0.534018155429079	Source_TNFRSF1A_Target_476,REACTOME_MRNA_PROCESSING_Testis_Adipose - Visceral (Omentum)	Source_TNFRSF1A_Target_476,REACTOME_MRNA_PROCESSING_Adipose - Visceral (Omentum)_Testis
Source_TNFRSF1A	Testis	Adipose - Visceral (Omentum)	539.7320407846818	2.1174726185899746	0.017109878382362824	Target_481,REACTOME_AXON_GUIDANCE	0	-0.569741430001194	Source_TNFRSF1A_Target_481,REACTOME_AXON_GUIDANCE_Testis_Adipose - Visceral (Omentum)	Source_TNFRSF1A_Target_481,REACTOME_AXON_GUIDANCE_Adipose - Visceral (Omentum)_Testis
Source_TNFRSF1A	Testis	Adipose - Visceral (Omentum)	539.7320407846818	2.1174726185899746	0.017109878382362824	Target_483,KEGG_CYSTEINE_AND_METHIONINE_METABOLISM	0	-0.580220059327723	Source_TNFRSF1A_Target_483,KEGG_CYSTEINE_AND_METHIONINE_METABOLISM_Testis_Adipose - Visceral (Omentum)	Source_TNFRSF1A_Target_483,KEGG_CYSTEINE_AND_METHIONINE_METABOLISM_Adipose - Visceral (Omentum)_Testis
Source_TNFRSF1A	Testis	Adipose - Visceral (Omentum)	539.7320407846818	2.1174726185899746	0.017109878382362824	Target_485,KEGG_PATHWAYS_IN_CANCER	6.57170271356478e-6	0.42760054779546	Source_TNFRSF1A_Target_485,KEGG_PATHWAYS_IN_CANCER_Testis_Adipose - Visceral (Omentum)	Source_TNFRSF1A_Target_485,KEGG_PATHWAYS_IN_CANCER_Adipose - Visceral (Omentum)_Testis
Source_TNFRSF1A	Testis	Adipose - Visceral (Omentum)	539.7320407846818	2.1174726185899746	0.017109878382362824	Target_493,KEGG_HEMATOPOIETIC_CELL_LINEAGE	1.0700323620627e-4	0.403730725585053	Source_TNFRSF1A_Target_493,KEGG_HEMATOPOIETIC_CELL_LINEAGE_Testis_Adipose - Visceral (Omentum)	Source_TNFRSF1A_Target_493,KEGG_HEMATOPOIETIC_CELL_LINEAGE_Adipose - Visceral (Omentum)_Testis
Source_TNFRSF1A	Testis	Adipose - Visceral (Omentum)	539.7320407846818	2.1174726185899746	0.017109878382362824	Target_496,REACTOME_SIGNALING_BY_GPCR	5.024603400016761e-9	-0.481471352189091	Source_TNFRSF1A_Target_496,REACTOME_SIGNALING_BY_GPCR_Testis_Adipose - Visceral (Omentum)	Source_TNFRSF1A_Target_496,REACTOME_SIGNALING_BY_GPCR_Adipose - Visceral (Omentum)_Testis
Source_TNFRSF1A	Testis	Adipose - Visceral (Omentum)	539.7320407846818	2.1174726185899746	0.017109878382362824	Target_501,REACTOME_INNATE_IMMUNE_SYSTEM	1.93806131143504e-8	-0.472115997543151	Source_TNFRSF1A_Target_501,REACTOME_INNATE_IMMUNE_SYSTEM_Testis_Adipose - Visceral (Omentum)	Source_TNFRSF1A_Target_501,REACTOME_INNATE_IMMUNE_SYSTEM_Adipose - Visceral (Omentum)_Testis
Source_TNFRSF1A	Testis	Adipose - Visceral (Omentum)	539.7320407846818	2.1174726185899746	0.017109878382362824	Target_514,IRIS_Monocyte-Day7	0.00112447585403652	-0.382023569025685	Source_TNFRSF1A_Target_514,IRIS_Monocyte-Day7_Testis_Adipose - Visceral (Omentum)	Source_TNFRSF1A_Target_514,IRIS_Monocyte-Day7_Adipose - Visceral (Omentum)_Testis
Source_TNFRSF1A	Testis	Adipose - Visceral (Omentum)	539.7320407846818	2.1174726185899746	0.017109878382362824	Target_516,REACTOME_NEURONAL_SYSTEM	2.41300596615091e-7	-0.453645843302274	Source_TNFRSF1A_Target_516,REACTOME_NEURONAL_SYSTEM_Testis_Adipose - Visceral (Omentum)	Source_TNFRSF1A_Target_516,REACTOME_NEURONAL_SYSTEM_Adipose - Visceral (Omentum)_Testis
Source_TNFRSF1A	Testis	Adipose - Visceral (Omentum)	539.7320407846818	2.1174726185899746	0.017109878382362824	Target_526,IRIS_Neutrophil-Resting	3.6736574252005e-4	-0.392544314324263	Source_TNFRSF1A_Target_526,IRIS_Neutrophil-Resting_Testis_Adipose - Visceral (Omentum)	Source_TNFRSF1A_Target_526,IRIS_Neutrophil-Resting_Adipose - Visceral (Omentum)_Testis
Source_TNFRSF1A	Testis	Adipose - Visceral (Omentum)	539.7320407846818	2.1174726185899746	0.017109878382362824	Target_536,REACTOME_METABOLISM_OF_LIPIDS_AND_LIPOPROTEINS	2.05616341801829e-5	0.418068014748662	Source_TNFRSF1A_Target_536,REACTOME_METABOLISM_OF_LIPIDS_AND_LIPOPROTEINS_Testis_Adipose - Visceral (Omentum)	Source_TNFRSF1A_Target_536,REACTOME_METABOLISM_OF_LIPIDS_AND_LIPOPROTEINS_Adipose - Visceral (Omentum)_Testis
Source_TNFRSF1A	Testis	Adipose - Visceral (Omentum)	539.7320407846818	2.1174726185899746	0.017109878382362824	Target_542,REACTOME_RNA_POL_II_PRE_TRANSCRIPTION_EVENTS	3.7823132773917e-4	-0.392274858256003	Source_TNFRSF1A_Target_542,REACTOME_RNA_POL_II_PRE_TRANSCRIPTION_EVENTS_Testis_Adipose - Visceral (Omentum)	Source_TNFRSF1A_Target_542,REACTOME_RNA_POL_II_PRE_TRANSCRIPTION_EVENTS_Adipose - Visceral (Omentum)_Testis
Source_TNFRSF1A	Testis	Adipose - Visceral (Omentum)	539.7320407846818	2.1174726185899746	0.017109878382362824	Target_549,SVM B cells naive	4.22987862891411e-6	-0.431204166656629	Source_TNFRSF1A_Target_549,SVM B cells naive_Testis_Adipose - Visceral (Omentum)	Source_TNFRSF1A_Target_549,SVM B cells naive_Adipose - Visceral (Omentum)_Testis
Source_TNFRSF1A	Testis	Adipose - Visceral (Omentum)	539.7320407846818	2.1174726185899746	0.017109878382362824	Target_55,REACTOME_GENERIC_TRANSCRIPTION_PATHWAY	6.76144130862255e-6	0.427366309836472	Source_TNFRSF1A_Target_55,REACTOME_GENERIC_TRANSCRIPTION_PATHWAY_Testis_Adipose - Visceral (Omentum)	Source_TNFRSF1A_Target_55,REACTOME_GENERIC_TRANSCRIPTION_PATHWAY_Adipose - Visceral (Omentum)_Testis
Source_TNFRSF1A	Testis	Adipose - Visceral (Omentum)	539.7320407846818	2.1174726185899746	0.017109878382362824	Target_552,KEGG_PEROXISOME	2.7474339977828e-4	0.395216827239648	Source_TNFRSF1A_Target_552,KEGG_PEROXISOME_Testis_Adipose - Visceral (Omentum)	Source_TNFRSF1A_Target_552,KEGG_PEROXISOME_Adipose - Visceral (Omentum)_Testis
Source_TNFRSF1A	Testis	Adipose - Visceral (Omentum)	539.7320407846818	2.1174726185899746	0.017109878382362824	Target_556,SVM B cells naive	0	0.628955930628778	Source_TNFRSF1A_Target_556,SVM B cells naive_Testis_Adipose - Visceral (Omentum)	Source_TNFRSF1A_Target_556,SVM B cells naive_Adipose - Visceral (Omentum)_Testis
Source_TNFRSF1A	Testis	Adipose - Visceral (Omentum)	539.7320407846818	2.1174726185899746	0.017109878382362824	Target_560,REACTOME_GPCR_LIGAND_BINDING	0	0.532375454351333	Source_TNFRSF1A_Target_560,REACTOME_GPCR_LIGAND_BINDING_Testis_Adipose - Visceral (Omentum)	Source_TNFRSF1A_Target_560,REACTOME_GPCR_LIGAND_BINDING_Adipose - Visceral (Omentum)_Testis
Source_TNFRSF1A	Testis	Adipose - Visceral (Omentum)	539.7320407846818	2.1174726185899746	0.017109878382362824	Target_568,REACTOME_CELL_CYCLE_MITOTIC	0.00216596272638325	0.375680717106797	Source_TNFRSF1A_Target_568,REACTOME_CELL_CYCLE_MITOTIC_Testis_Adipose - Visceral (Omentum)	Source_TNFRSF1A_Target_568,REACTOME_CELL_CYCLE_MITOTIC_Adipose - Visceral (Omentum)_Testis
Source_TNFRSF1A	Testis	Adipose - Visceral (Omentum)	539.7320407846818	2.1174726185899746	0.017109878382362824	Target_57,REACTOME_INNATE_IMMUNE_SYSTEM	0.00142723321227112	0.379732401177018	Source_TNFRSF1A_Target_57,REACTOME_INNATE_IMMUNE_SYSTEM_Testis_Adipose - Visceral (Omentum)	Source_TNFRSF1A_Target_57,REACTOME_INNATE_IMMUNE_SYSTEM_Adipose - Visceral (Omentum)_Testis
Source_TNFRSF1A	Testis	Adipose - Visceral (Omentum)	539.7320407846818	2.1174726185899746	0.017109878382362824	Target_570,KEGG_NEUROACTIVE_LIGAND_RECEPTOR_INTERACTION	4.30680291430008e-9	-0.48276018538227	Source_TNFRSF1A_Target_570,KEGG_NEUROACTIVE_LIGAND_RECEPTOR_INTERACTION_Testis_Adipose - Visceral (Omentum)	Source_TNFRSF1A_Target_570,KEGG_NEUROACTIVE_LIGAND_RECEPTOR_INTERACTION_Adipose - Visceral (Omentum)_Testis
Source_TNFRSF1A	Testis	Adipose - Visceral (Omentum)	539.7320407846818	2.1174726185899746	0.017109878382362824	Target_576,IRIS_DendriticCell-Control	1.37458793014744e-7	-0.4578673951253	Source_TNFRSF1A_Target_576,IRIS_DendriticCell-Control_Testis_Adipose - Visceral (Omentum)	Source_TNFRSF1A_Target_576,IRIS_DendriticCell-Control_Adipose - Visceral (Omentum)_Testis
Source_TNFRSF1A	Testis	Adipose - Visceral (Omentum)	539.7320407846818	2.1174726185899746	0.017109878382362824	Target_577,REACTOME_TRANSCRIPTION	3.77531950799259e-5	-0.412865000537239	Source_TNFRSF1A_Target_577,REACTOME_TRANSCRIPTION_Testis_Adipose - Visceral (Omentum)	Source_TNFRSF1A_Target_577,REACTOME_TRANSCRIPTION_Adipose - Visceral (Omentum)_Testis
Source_TNFRSF1A	Testis	Adipose - Visceral (Omentum)	539.7320407846818	2.1174726185899746	0.017109878382362824	Target_582,REACTOME_GENERIC_TRANSCRIPTION_PATHWAY	5.1491417842886e-6	-0.429600962780627	Source_TNFRSF1A_Target_582,REACTOME_GENERIC_TRANSCRIPTION_PATHWAY_Testis_Adipose - Visceral (Omentum)	Source_TNFRSF1A_Target_582,REACTOME_GENERIC_TRANSCRIPTION_PATHWAY_Adipose - Visceral (Omentum)_Testis
Source_TNFRSF1A	Testis	Adipose - Visceral (Omentum)	539.7320407846818	2.1174726185899746	0.017109878382362824	Target_583,KEGG_NEUROACTIVE_LIGAND_RECEPTOR_INTERACTION	7.178004857166801e-10	-0.494974467010064	Source_TNFRSF1A_Target_583,KEGG_NEUROACTIVE_LIGAND_RECEPTOR_INTERACTION_Testis_Adipose - Visceral (Omentum)	Source_TNFRSF1A_Target_583,KEGG_NEUROACTIVE_LIGAND_RECEPTOR_INTERACTION_Adipose - Visceral (Omentum)_Testis
Source_TNFRSF1A	Testis	Adipose - Visceral (Omentum)	539.7320407846818	2.1174726185899746	0.017109878382362824	Target_589,REACTOME_GENERIC_TRANSCRIPTION_PATHWAY	0	0.588247668848832	Source_TNFRSF1A_Target_589,REACTOME_GENERIC_TRANSCRIPTION_PATHWAY_Testis_Adipose - Visceral (Omentum)	Source_TNFRSF1A_Target_589,REACTOME_GENERIC_TRANSCRIPTION_PATHWAY_Adipose - Visceral (Omentum)_Testis
Source_TNFRSF1A	Testis	Adipose - Visceral (Omentum)	539.7320407846818	2.1174726185899746	0.017109878382362824	Target_598,REACTOME_GENERIC_TRANSCRIPTION_PATHWAY	2.41192926542233e-6	0.435737801890418	Source_TNFRSF1A_Target_598,REACTOME_GENERIC_TRANSCRIPTION_PATHWAY_Testis_Adipose - Visceral (Omentum)	Source_TNFRSF1A_Target_598,REACTOME_GENERIC_TRANSCRIPTION_PATHWAY_Adipose - Visceral (Omentum)_Testis
Source_TNFRSF1A	Testis	Adipose - Visceral (Omentum)	539.7320407846818	2.1174726185899746	0.017109878382362824	Target_611,KEGG_BASE_EXCISION_REPAIR	7.178004857166801e-10	0.495493842374509	Source_TNFRSF1A_Target_611,KEGG_BASE_EXCISION_REPAIR_Testis_Adipose - Visceral (Omentum)	Source_TNFRSF1A_Target_611,KEGG_BASE_EXCISION_REPAIR_Adipose - Visceral (Omentum)_Testis
Source_TNFRSF1A	Testis	Adipose - Visceral (Omentum)	539.7320407846818	2.1174726185899746	0.017109878382362824	Target_615,KEGG_PATHWAYS_IN_CANCER	0	0.549463895006809	Source_TNFRSF1A_Target_615,KEGG_PATHWAYS_IN_CANCER_Testis_Adipose - Visceral (Omentum)	Source_TNFRSF1A_Target_615,KEGG_PATHWAYS_IN_CANCER_Adipose - Visceral (Omentum)_Testis
Source_TNFRSF1A	Testis	Adipose - Visceral (Omentum)	539.7320407846818	2.1174726185899746	0.017109878382362824	Target_616,IRIS_DendriticCell-LPSstimulated	2.65486883981314e-5	0.41589069686463	Source_TNFRSF1A_Target_616,IRIS_DendriticCell-LPSstimulated_Testis_Adipose - Visceral (Omentum)	Source_TNFRSF1A_Target_616,IRIS_DendriticCell-LPSstimulated_Adipose - Visceral (Omentum)_Testis
Source_TNFRSF1A	Testis	Adipose - Visceral (Omentum)	539.7320407846818	2.1174726185899746	0.017109878382362824	Target_619,KEGG_UBIQUITIN_MEDIATED_PROTEOLYSIS	0	-0.522133523954873	Source_TNFRSF1A_Target_619,KEGG_UBIQUITIN_MEDIATED_PROTEOLYSIS_Testis_Adipose - Visceral (Omentum)	Source_TNFRSF1A_Target_619,KEGG_UBIQUITIN_MEDIATED_PROTEOLYSIS_Adipose - Visceral (Omentum)_Testis
Source_TNFRSF1A	Testis	Adipose - Visceral (Omentum)	539.7320407846818	2.1174726185899746	0.017109878382362824	Target_624,REACTOME_CELL_CYCLE_MITOTIC	0	0.550491587579237	Source_TNFRSF1A_Target_624,REACTOME_CELL_CYCLE_MITOTIC_Testis_Adipose - Visceral (Omentum)	Source_TNFRSF1A_Target_624,REACTOME_CELL_CYCLE_MITOTIC_Adipose - Visceral (Omentum)_Testis
Source_TNFRSF1A	Testis	Adipose - Visceral (Omentum)	539.7320407846818	2.1174726185899746	0.017109878382362824	Target_625,REACTOME_TRANSPORT_OF_INORGANIC_CATIONS_ANIONS_AND_AMINO_ACIDS_OLIGOPEPTIDES	0.00411324370652366	0.369340383633877	Source_TNFRSF1A_Target_625,REACTOME_TRANSPORT_OF_INORGANIC_CATIONS_ANIONS_AND_AMINO_ACIDS_OLIGOPEPTIDES_Testis_Adipose - Visceral (Omentum)	Source_TNFRSF1A_Target_625,REACTOME_TRANSPORT_OF_INORGANIC_CATIONS_ANIONS_AND_AMINO_ACIDS_OLIGOPEPTIDES_Adipose - Visceral (Omentum)_Testis
Source_TNFRSF1A	Testis	Adipose - Visceral (Omentum)	539.7320407846818	2.1174726185899746	0.017109878382362824	Target_632,REACTOME_GENERIC_TRANSCRIPTION_PATHWAY	0	0.545096533232282	Source_TNFRSF1A_Target_632,REACTOME_GENERIC_TRANSCRIPTION_PATHWAY_Testis_Adipose - Visceral (Omentum)	Source_TNFRSF1A_Target_632,REACTOME_GENERIC_TRANSCRIPTION_PATHWAY_Adipose - Visceral (Omentum)_Testis
Source_TNFRSF1A	Testis	Adipose - Visceral (Omentum)	539.7320407846818	2.1174726185899746	0.017109878382362824	Target_651,REACTOME_DEVELOPMENTAL_BIOLOGY	4.78533657144453e-10	0.497659675184771	Source_TNFRSF1A_Target_651,REACTOME_DEVELOPMENTAL_BIOLOGY_Testis_Adipose - Visceral (Omentum)	Source_TNFRSF1A_Target_651,REACTOME_DEVELOPMENTAL_BIOLOGY_Adipose - Visceral (Omentum)_Testis
Source_TNFRSF1A	Testis	Adipose - Visceral (Omentum)	539.7320407846818	2.1174726185899746	0.017109878382362824	Target_657,REACTOME_GPCR_LIGAND_BINDING	7.78470179103596e-5	0.406549348860772	Source_TNFRSF1A_Target_657,REACTOME_GPCR_LIGAND_BINDING_Testis_Adipose - Visceral (Omentum)	Source_TNFRSF1A_Target_657,REACTOME_GPCR_LIGAND_BINDING_Adipose - Visceral (Omentum)_Testis
Source_TNFRSF1A	Testis	Adipose - Visceral (Omentum)	539.7320407846818	2.1174726185899746	0.017109878382362824	Target_67,REACTOME_PROCESSING_OF_CAPPED_INTRON_CONTAINING_PRE_MRNA	3.24086919301081e-6	-0.433361952405224	Source_TNFRSF1A_Target_67,REACTOME_PROCESSING_OF_CAPPED_INTRON_CONTAINING_PRE_MRNA_Testis_Adipose - Visceral (Omentum)	Source_TNFRSF1A_Target_67,REACTOME_PROCESSING_OF_CAPPED_INTRON_CONTAINING_PRE_MRNA_Adipose - Visceral (Omentum)_Testis
Source_TNFRSF1A	Testis	Adipose - Visceral (Omentum)	539.7320407846818	2.1174726185899746	0.017109878382362824	Target_68,DMAP_ERY3	1.72750650229148e-7	-0.456160464678099	Source_TNFRSF1A_Target_68,DMAP_ERY3_Testis_Adipose - Visceral (Omentum)	Source_TNFRSF1A_Target_68,DMAP_ERY3_Adipose - Visceral (Omentum)_Testis
Source_TNFRSF1A	Testis	Adipose - Visceral (Omentum)	539.7320407846818	2.1174726185899746	0.017109878382362824	Target_683,REACTOME_GENERIC_TRANSCRIPTION_PATHWAY	1.86623340949765e-5	0.418889732680493	Source_TNFRSF1A_Target_683,REACTOME_GENERIC_TRANSCRIPTION_PATHWAY_Testis_Adipose - Visceral (Omentum)	Source_TNFRSF1A_Target_683,REACTOME_GENERIC_TRANSCRIPTION_PATHWAY_Adipose - Visceral (Omentum)_Testis
Source_TNFRSF1A	Testis	Adipose - Visceral (Omentum)	539.7320407846818	2.1174726185899746	0.017109878382362824	Target_685,REACTOME_SIGNALING_BY_GPCR	1.17240746000391e-8	-0.475690344051601	Source_TNFRSF1A_Target_685,REACTOME_SIGNALING_BY_GPCR_Testis_Adipose - Visceral (Omentum)	Source_TNFRSF1A_Target_685,REACTOME_SIGNALING_BY_GPCR_Adipose - Visceral (Omentum)_Testis
Source_TNFRSF1A	Testis	Adipose - Visceral (Omentum)	539.7320407846818	2.1174726185899746	0.017109878382362824	Target_69,PID_IL6_7PATHWAY	2.6319351142944904e-9	-0.485963175986414	Source_TNFRSF1A_Target_69,PID_IL6_7PATHWAY_Testis_Adipose - Visceral (Omentum)	Source_TNFRSF1A_Target_69,PID_IL6_7PATHWAY_Adipose - Visceral (Omentum)_Testis
Source_TNFRSF1A	Testis	Adipose - Visceral (Omentum)	539.7320407846818	2.1174726185899746	0.017109878382362824	Target_691,SVM T cells CD8	6.15827356047483e-5	0.408609196719932	Source_TNFRSF1A_Target_691,SVM T cells CD8_Testis_Adipose - Visceral (Omentum)	Source_TNFRSF1A_Target_691,SVM T cells CD8_Adipose - Visceral (Omentum)_Testis
Source_TNFRSF1A	Testis	Adipose - Visceral (Omentum)	539.7320407846818	2.1174726185899746	0.017109878382362824	Target_692,REACTOME_TRANSPORT_OF_INORGANIC_CATIONS_ANIONS_AND_AMINO_ACIDS_OLIGOPEPTIDES	1.59830241486247e-7	-0.456741931336513	Source_TNFRSF1A_Target_692,REACTOME_TRANSPORT_OF_INORGANIC_CATIONS_ANIONS_AND_AMINO_ACIDS_OLIGOPEPTIDES_Testis_Adipose - Visceral (Omentum)	Source_TNFRSF1A_Target_692,REACTOME_TRANSPORT_OF_INORGANIC_CATIONS_ANIONS_AND_AMINO_ACIDS_OLIGOPEPTIDES_Adipose - Visceral (Omentum)_Testis
Source_TNFRSF1A	Testis	Adipose - Visceral (Omentum)	539.7320407846818	2.1174726185899746	0.017109878382362824	Target_84,PID_DELTANP63PATHWAY	5.7465994295724e-4	0.388381127432929	Source_TNFRSF1A_Target_84,PID_DELTANP63PATHWAY_Testis_Adipose - Visceral (Omentum)	Source_TNFRSF1A_Target_84,PID_DELTANP63PATHWAY_Adipose - Visceral (Omentum)_Testis
Source_TNFRSF1A	Testis	Adipose - Visceral (Omentum)	539.7320407846818	2.1174726185899746	0.017109878382362824	Target_93,REACTOME_ACTIVATION_OF_THE_MRNA_UPON_BINDING_OF_THE_CAP_BINDING_COMPLEX_AND_EIFS_AND_SUBSEQUENT_BINDING_TO_43S	0	-0.576066364547686	Source_TNFRSF1A_Target_93,REACTOME_ACTIVATION_OF_THE_MRNA_UPON_BINDING_OF_THE_CAP_BINDING_COMPLEX_AND_EIFS_AND_SUBSEQUENT_BINDING_TO_43S_Testis_Adipose - Visceral (Omentum)	Source_TNFRSF1A_Target_93,REACTOME_ACTIVATION_OF_THE_MRNA_UPON_BINDING_OF_THE_CAP_BINDING_COMPLEX_AND_EIFS_AND_SUBSEQUENT_BINDING_TO_43S_Adipose - Visceral (Omentum)_Testis
Source_TNFRSF1A	Testis	Adipose - Visceral (Omentum)	539.7320407846818	2.1174726185899746	0.017109878382362824	Target_94,KEGG_SPLICEOSOME	2.00195751800525e-5	-0.418294769386586	Source_TNFRSF1A_Target_94,KEGG_SPLICEOSOME_Testis_Adipose - Visceral (Omentum)	Source_TNFRSF1A_Target_94,KEGG_SPLICEOSOME_Adipose - Visceral (Omentum)_Testis
Source_TNFRSF1A	Testis	Adipose - Visceral (Omentum)	539.7320407846818	2.1174726185899746	0.017109878382362824	Target_95,SVM T cells regulatory (Tregs)	5.33866503920066e-5	0.409857588810296	Source_TNFRSF1A_Target_95,SVM T cells regulatory (Tregs)_Testis_Adipose - Visceral (Omentum)	Source_TNFRSF1A_Target_95,SVM T cells regulatory (Tregs)_Adipose - Visceral (Omentum)_Testis
Source_TNFRSF1A	Testis	Adipose - Visceral (Omentum)	539.7320407846818	2.1174726185899746	0.017109878382362824	Target_97,REACTOME_ACTIVATION_OF_CHAPERONE_GENES_BY_XBP1S	0.00126702265616085	0.380878832303968	Source_TNFRSF1A_Target_97,REACTOME_ACTIVATION_OF_CHAPERONE_GENES_BY_XBP1S_Testis_Adipose - Visceral (Omentum)	Source_TNFRSF1A_Target_97,REACTOME_ACTIVATION_OF_CHAPERONE_GENES_BY_XBP1S_Adipose - Visceral (Omentum)_Testis
Source_TNFRSF1A	Testis	Adipose - Visceral (Omentum)	539.7320407846818	2.1174726185899746	0.017109878382362824	Target_LV 127	1.04356227281777e-6	0.442376400937975	Source_TNFRSF1A_Target_LV 127_Testis_Adipose - Visceral (Omentum)	Source_TNFRSF1A_Target_LV 127_Adipose - Visceral (Omentum)_Testis
Source_TNFRSF1A	Testis	Adipose - Visceral (Omentum)	539.7320407846818	2.1174726185899746	0.017109878382362824	Target_LV 195	1.04849116948635e-5	0.423732524870864	Source_TNFRSF1A_Target_LV 195_Testis_Adipose - Visceral (Omentum)	Source_TNFRSF1A_Target_LV 195_Adipose - Visceral (Omentum)_Testis
Source_TNFRSF1A	Testis	Adipose - Visceral (Omentum)	539.7320407846818	2.1174726185899746	0.017109878382362824	Target_LV 200	0	0.635360006054998	Source_TNFRSF1A_Target_LV 200_Testis_Adipose - Visceral (Omentum)	Source_TNFRSF1A_Target_LV 200_Adipose - Visceral (Omentum)_Testis
Source_TNFRSF1A	Testis	Adipose - Visceral (Omentum)	539.7320407846818	2.1174726185899746	0.017109878382362824	Target_LV 206	6.84386873106568e-6	-0.427266505907149	Source_TNFRSF1A_Target_LV 206_Testis_Adipose - Visceral (Omentum)	Source_TNFRSF1A_Target_LV 206_Adipose - Visceral (Omentum)_Testis
Source_TNFRSF1A	Testis	Adipose - Visceral (Omentum)	539.7320407846818	2.1174726185899746	0.017109878382362824	Target_LV 208	0	-0.575643970981233	Source_TNFRSF1A_Target_LV 208_Testis_Adipose - Visceral (Omentum)	Source_TNFRSF1A_Target_LV 208_Adipose - Visceral (Omentum)_Testis
Source_TNFRSF1A	Testis	Adipose - Visceral (Omentum)	539.7320407846818	2.1174726185899746	0.017109878382362824	Target_LV 211	1.02884736286057e-8	0.476595307435364	Source_TNFRSF1A_Target_LV 211_Testis_Adipose - Visceral (Omentum)	Source_TNFRSF1A_Target_LV 211_Adipose - Visceral (Omentum)_Testis
Source_TNFRSF1A	Testis	Adipose - Visceral (Omentum)	539.7320407846818	2.1174726185899746	0.017109878382362824	Target_LV 212	0.00197384653684995	-0.376587718535487	Source_TNFRSF1A_Target_LV 212_Testis_Adipose - Visceral (Omentum)	Source_TNFRSF1A_Target_LV 212_Adipose - Visceral (Omentum)_Testis
Source_TNFRSF1A	Testis	Adipose - Visceral (Omentum)	539.7320407846818	2.1174726185899746	0.017109878382362824	Target_LV 214	0.00145974514783775	-0.379515030340062	Source_TNFRSF1A_Target_LV 214_Testis_Adipose - Visceral (Omentum)	Source_TNFRSF1A_Target_LV 214_Adipose - Visceral (Omentum)_Testis
Source_TNFRSF1A	Testis	Adipose - Visceral (Omentum)	539.7320407846818	2.1174726185899746	0.017109878382362824	Target_LV 216	0.00204903326652683	-0.376222991208698	Source_TNFRSF1A_Target_LV 216_Testis_Adipose - Visceral (Omentum)	Source_TNFRSF1A_Target_LV 216_Adipose - Visceral (Omentum)_Testis
Source_TNFRSF1A	Testis	Adipose - Visceral (Omentum)	539.7320407846818	2.1174726185899746	0.017109878382362824	Target_LV 217	3.5890024285834003e-10	-0.498946724580376	Source_TNFRSF1A_Target_LV 217_Testis_Adipose - Visceral (Omentum)	Source_TNFRSF1A_Target_LV 217_Adipose - Visceral (Omentum)_Testis
Source_TNFRSF1A	Testis	Adipose - Visceral (Omentum)	539.7320407846818	2.1174726185899746	0.017109878382362824	Target_LV 231	3.3105676201739e-5	-0.41399742479591	Source_TNFRSF1A_Target_LV 231_Testis_Adipose - Visceral (Omentum)	Source_TNFRSF1A_Target_LV 231_Adipose - Visceral (Omentum)_Testis
Source_TNFRSF1A	Testis	Adipose - Visceral (Omentum)	539.7320407846818	2.1174726185899746	0.017109878382362824	Target_LV 301	2.39266828572227e-10	0.503858649630038	Source_TNFRSF1A_Target_LV 301_Testis_Adipose - Visceral (Omentum)	Source_TNFRSF1A_Target_LV 301_Adipose - Visceral (Omentum)_Testis
Source_TNFRSF1A	Testis	Adipose - Visceral (Omentum)	539.7320407846818	2.1174726185899746	0.017109878382362824	Target_LV 330	0.00183249271913288	0.377311342734175	Source_TNFRSF1A_Target_LV 330_Testis_Adipose - Visceral (Omentum)	Source_TNFRSF1A_Target_LV 330_Adipose - Visceral (Omentum)_Testis
Source_TNFRSF1A	Testis	Adipose - Visceral (Omentum)	539.7320407846818	2.1174726185899746	0.017109878382362824	Target_LV 370	0.00424772769505877	0.369018697131328	Source_TNFRSF1A_Target_LV 370_Testis_Adipose - Visceral (Omentum)	Source_TNFRSF1A_Target_LV 370_Adipose - Visceral (Omentum)_Testis
Source_TNFRSF1A	Testis	Adipose - Visceral (Omentum)	539.7320407846818	2.1174726185899746	0.017109878382362824	Target_LV 386	3.2075249677809e-4	-0.393795490843229	Source_TNFRSF1A_Target_LV 386_Testis_Adipose - Visceral (Omentum)	Source_TNFRSF1A_Target_LV 386_Adipose - Visceral (Omentum)_Testis
Source_TNFRSF1A	Testis	Adipose - Visceral (Omentum)	539.7320407846818	2.1174726185899746	0.017109878382362824	Target_LV 434	2.46803733672252e-6	0.435553746013482	Source_TNFRSF1A_Target_LV 434_Testis_Adipose - Visceral (Omentum)	Source_TNFRSF1A_Target_LV 434_Adipose - Visceral (Omentum)_Testis
Source_TNFRSF1A	Testis	Adipose - Visceral (Omentum)	539.7320407846818	2.1174726185899746	0.017109878382362824	Target_LV 444	5.9816707143056605e-9	-0.480426064696505	Source_TNFRSF1A_Target_LV 444_Testis_Adipose - Visceral (Omentum)	Source_TNFRSF1A_Target_LV 444_Adipose - Visceral (Omentum)_Testis
Source_TNFRSF1A	Testis	Adipose - Visceral (Omentum)	539.7320407846818	2.1174726185899746	0.017109878382362824	Target_LV 499	0	0.535500297201566	Source_TNFRSF1A_Target_LV 499_Testis_Adipose - Visceral (Omentum)	Source_TNFRSF1A_Target_LV 499_Adipose - Visceral (Omentum)_Testis
Source_TNFRSF1A	Testis	Adipose - Visceral (Omentum)	539.7320407846818	2.1174726185899746	0.017109878382362824	Target_LV 52	3.6812744846881e-4	0.392525175310901	Source_TNFRSF1A_Target_LV 52_Testis_Adipose - Visceral (Omentum)	Source_TNFRSF1A_Target_LV 52_Adipose - Visceral (Omentum)_Testis
Source_TNFRSF1A	Testis	Adipose - Visceral (Omentum)	539.7320407846818	2.1174726185899746	0.017109878382362824	Target_LV 561	0.00360989209758555	0.370641971087215	Source_TNFRSF1A_Target_LV 561_Testis_Adipose - Visceral (Omentum)	Source_TNFRSF1A_Target_LV 561_Adipose - Visceral (Omentum)_Testis
Source_TNFRSF1A	Testis	Adipose - Visceral (Omentum)	539.7320407846818	2.1174726185899746	0.017109878382362824	Target_LV 572	3.07314314618168e-6	-0.433790860984808	Source_TNFRSF1A_Target_LV 572_Testis_Adipose - Visceral (Omentum)	Source_TNFRSF1A_Target_LV 572_Adipose - Visceral (Omentum)_Testis
Source_TNFRSF1A	Testis	Adipose - Visceral (Omentum)	539.7320407846818	2.1174726185899746	0.017109878382362824	Target_LV 633	0	-0.5574091189524	Source_TNFRSF1A_Target_LV 633_Testis_Adipose - Visceral (Omentum)	Source_TNFRSF1A_Target_LV 633_Adipose - Visceral (Omentum)_Testis
Source_TNFRSF1A	Testis	Adipose - Visceral (Omentum)	539.7320407846818	2.1174726185899746	0.017109878382362824	Target_LV 648	4.625889156884e-5	0.411105074806047	Source_TNFRSF1A_Target_LV 648_Testis_Adipose - Visceral (Omentum)	Source_TNFRSF1A_Target_LV 648_Adipose - Visceral (Omentum)_Testis
Source_TNFRSF1A	Testis	Adipose - Visceral (Omentum)	539.7320407846818	2.1174726185899746	0.017109878382362824	Target_LV 649	0	-0.607491441201928	Source_TNFRSF1A_Target_LV 649_Testis_Adipose - Visceral (Omentum)	Source_TNFRSF1A_Target_LV 649_Adipose - Visceral (Omentum)_Testis
Source_TNFRSF1A	Testis	Adipose - Visceral (Omentum)	539.7320407846818	2.1174726185899746	0.017109878382362824	Target_LV 660	0.00187623978753537	0.377081783534633	Source_TNFRSF1A_Target_LV 660_Testis_Adipose - Visceral (Omentum)	Source_TNFRSF1A_Target_LV 660_Adipose - Visceral (Omentum)_Testis
Source_TNFRSF1A	Testis	Adipose - Visceral (Omentum)	539.7320407846818	2.1174726185899746	0.017109878382362824	Target_LV 690	0	0.609213638993306	Source_TNFRSF1A_Target_LV 690_Testis_Adipose - Visceral (Omentum)	Source_TNFRSF1A_Target_LV 690_Adipose - Visceral (Omentum)_Testis
Source_FSTL4	Testis	Adipose - Visceral (Omentum)	534.6646884804429	2.089988220949866	0.01830942891152622	Target_132,REACTOME_ADAPTIVE_IMMUNE_SYSTEM	1.58155373686242e-7	0.456824402340538	Source_FSTL4_Target_132,REACTOME_ADAPTIVE_IMMUNE_SYSTEM_Testis_Adipose - Visceral (Omentum)	Source_FSTL4_Target_132,REACTOME_ADAPTIVE_IMMUNE_SYSTEM_Adipose - Visceral (Omentum)_Testis
Source_FSTL4	Testis	Adipose - Visceral (Omentum)	534.6646884804429	2.089988220949866	0.01830942891152622	Target_158,PID_P53DOWNSTREAMPATHWAY	2.32340053885061e-6	-0.436037131055348	Source_FSTL4_Target_158,PID_P53DOWNSTREAMPATHWAY_Testis_Adipose - Visceral (Omentum)	Source_FSTL4_Target_158,PID_P53DOWNSTREAMPATHWAY_Adipose - Visceral (Omentum)_Testis
Source_FSTL4	Testis	Adipose - Visceral (Omentum)	534.6646884804429	2.089988220949866	0.01830942891152622	Target_185,REACTOME_TRANSCRIPTION	7.96878172559801e-7	-0.444483519991049	Source_FSTL4_Target_185,REACTOME_TRANSCRIPTION_Testis_Adipose - Visceral (Omentum)	Source_FSTL4_Target_185,REACTOME_TRANSCRIPTION_Adipose - Visceral (Omentum)_Testis
Source_FSTL4	Testis	Adipose - Visceral (Omentum)	534.6646884804429	2.089988220949866	0.01830942891152622	Target_193,REACTOME_ER_PHAGOSOME_PATHWAY	3.18224882001061e-8	-0.468574588918045	Source_FSTL4_Target_193,REACTOME_ER_PHAGOSOME_PATHWAY_Testis_Adipose - Visceral (Omentum)	Source_FSTL4_Target_193,REACTOME_ER_PHAGOSOME_PATHWAY_Adipose - Visceral (Omentum)_Testis
Source_FSTL4	Testis	Adipose - Visceral (Omentum)	534.6646884804429	2.089988220949866	0.01830942891152622	Target_196,KEGG_AXON_GUIDANCE	1.08631925508362e-5	0.423437052264411	Source_FSTL4_Target_196,KEGG_AXON_GUIDANCE_Testis_Adipose - Visceral (Omentum)	Source_FSTL4_Target_196,KEGG_AXON_GUIDANCE_Adipose - Visceral (Omentum)_Testis
Source_FSTL4	Testis	Adipose - Visceral (Omentum)	534.6646884804429	2.089988220949866	0.01830942891152622	Target_199,PID_KITPATHWAY	9.7986944305184e-6	0.424296029190101	Source_FSTL4_Target_199,PID_KITPATHWAY_Testis_Adipose - Visceral (Omentum)	Source_FSTL4_Target_199,PID_KITPATHWAY_Adipose - Visceral (Omentum)_Testis
Source_FSTL4	Testis	Adipose - Visceral (Omentum)	534.6646884804429	2.089988220949866	0.01830942891152622	Target_209,REACTOME_METABOLISM_OF_LIPIDS_AND_LIPOPROTEINS	0.00108856070673369	0.38233414151342	Source_FSTL4_Target_209,REACTOME_METABOLISM_OF_LIPIDS_AND_LIPOPROTEINS_Testis_Adipose - Visceral (Omentum)	Source_FSTL4_Target_209,REACTOME_METABOLISM_OF_LIPIDS_AND_LIPOPROTEINS_Adipose - Visceral (Omentum)_Testis
Source_FSTL4	Testis	Adipose - Visceral (Omentum)	534.6646884804429	2.089988220949866	0.01830942891152622	Target_220,REACTOME_METABOLISM_OF_LIPIDS_AND_LIPOPROTEINS	1.57953193216098e-5	-0.420298646744643	Source_FSTL4_Target_220,REACTOME_METABOLISM_OF_LIPIDS_AND_LIPOPROTEINS_Testis_Adipose - Visceral (Omentum)	Source_FSTL4_Target_220,REACTOME_METABOLISM_OF_LIPIDS_AND_LIPOPROTEINS_Adipose - Visceral (Omentum)_Testis
Source_FSTL4	Testis	Adipose - Visceral (Omentum)	534.6646884804429	2.089988220949866	0.01830942891152622	Target_23,MIPS_CEN_COMPLEX	0	0.525534614310591	Source_FSTL4_Target_23,MIPS_CEN_COMPLEX_Testis_Adipose - Visceral (Omentum)	Source_FSTL4_Target_23,MIPS_CEN_COMPLEX_Adipose - Visceral (Omentum)_Testis
Source_FSTL4	Testis	Adipose - Visceral (Omentum)	534.6646884804429	2.089988220949866	0.01830942891152622	Target_234,REACTOME_GENERIC_TRANSCRIPTION_PATHWAY	1.9034752913649e-4	0.39855901252653	Source_FSTL4_Target_234,REACTOME_GENERIC_TRANSCRIPTION_PATHWAY_Testis_Adipose - Visceral (Omentum)	Source_FSTL4_Target_234,REACTOME_GENERIC_TRANSCRIPTION_PATHWAY_Adipose - Visceral (Omentum)_Testis
Source_FSTL4	Testis	Adipose - Visceral (Omentum)	534.6646884804429	2.089988220949866	0.01830942891152622	Target_245,REACTOME_CELL_CYCLE_MITOTIC	8.18723234008445e-6	-0.425786811420859	Source_FSTL4_Target_245,REACTOME_CELL_CYCLE_MITOTIC_Testis_Adipose - Visceral (Omentum)	Source_FSTL4_Target_245,REACTOME_CELL_CYCLE_MITOTIC_Adipose - Visceral (Omentum)_Testis
Source_FSTL4	Testis	Adipose - Visceral (Omentum)	534.6646884804429	2.089988220949866	0.01830942891152622	Target_25,KEGG_INSULIN_SIGNALING_PATHWAY	2.30760892816484e-6	0.4360918053856	Source_FSTL4_Target_25,KEGG_INSULIN_SIGNALING_PATHWAY_Testis_Adipose - Visceral (Omentum)	Source_FSTL4_Target_25,KEGG_INSULIN_SIGNALING_PATHWAY_Adipose - Visceral (Omentum)_Testis
Source_FSTL4	Testis	Adipose - Visceral (Omentum)	534.6646884804429	2.089988220949866	0.01830942891152622	Target_255,REACTOME_GPCR_DOWNSTREAM_SIGNALING	0.00473603181314797	0.367928040129465	Source_FSTL4_Target_255,REACTOME_GPCR_DOWNSTREAM_SIGNALING_Testis_Adipose - Visceral (Omentum)	Source_FSTL4_Target_255,REACTOME_GPCR_DOWNSTREAM_SIGNALING_Adipose - Visceral (Omentum)_Testis
Source_FSTL4	Testis	Adipose - Visceral (Omentum)	534.6646884804429	2.089988220949866	0.01830942891152622	Target_259,REACTOME_CLASS_A1_RHODOPSIN_LIKE_RECEPTORS	3.55311240429756e-8	-0.467783502103881	Source_FSTL4_Target_259,REACTOME_CLASS_A1_RHODOPSIN_LIKE_RECEPTORS_Testis_Adipose - Visceral (Omentum)	Source_FSTL4_Target_259,REACTOME_CLASS_A1_RHODOPSIN_LIKE_RECEPTORS_Adipose - Visceral (Omentum)_Testis
Source_FSTL4	Testis	Adipose - Visceral (Omentum)	534.6646884804429	2.089988220949866	0.01830942891152622	Target_265,REACTOME_METABOLISM_OF_LIPIDS_AND_LIPOPROTEINS	0	0.524987050062656	Source_FSTL4_Target_265,REACTOME_METABOLISM_OF_LIPIDS_AND_LIPOPROTEINS_Testis_Adipose - Visceral (Omentum)	Source_FSTL4_Target_265,REACTOME_METABOLISM_OF_LIPIDS_AND_LIPOPROTEINS_Adipose - Visceral (Omentum)_Testis
Source_FSTL4	Testis	Adipose - Visceral (Omentum)	534.6646884804429	2.089988220949866	0.01830942891152622	Target_302,REACTOME_GENERIC_TRANSCRIPTION_PATHWAY	6.7962271164945e-4	0.386805040556289	Source_FSTL4_Target_302,REACTOME_GENERIC_TRANSCRIPTION_PATHWAY_Testis_Adipose - Visceral (Omentum)	Source_FSTL4_Target_302,REACTOME_GENERIC_TRANSCRIPTION_PATHWAY_Adipose - Visceral (Omentum)_Testis
Source_FSTL4	Testis	Adipose - Visceral (Omentum)	534.6646884804429	2.089988220949866	0.01830942891152622	Target_326,REACTOME_DEVELOPMENTAL_BIOLOGY	0.00454062761885643	-0.368350834621298	Source_FSTL4_Target_326,REACTOME_DEVELOPMENTAL_BIOLOGY_Testis_Adipose - Visceral (Omentum)	Source_FSTL4_Target_326,REACTOME_DEVELOPMENTAL_BIOLOGY_Adipose - Visceral (Omentum)_Testis
Source_FSTL4	Testis	Adipose - Visceral (Omentum)	534.6646884804429	2.089988220949866	0.01830942891152622	Target_332,REACTOME_PROCESSING_OF_CAPPED_INTRON_CONTAINING_PRE_MRNA	5.2115234318339e-4	-0.389295521495518	Source_FSTL4_Target_332,REACTOME_PROCESSING_OF_CAPPED_INTRON_CONTAINING_PRE_MRNA_Testis_Adipose - Visceral (Omentum)	Source_FSTL4_Target_332,REACTOME_PROCESSING_OF_CAPPED_INTRON_CONTAINING_PRE_MRNA_Adipose - Visceral (Omentum)_Testis
Source_FSTL4	Testis	Adipose - Visceral (Omentum)	534.6646884804429	2.089988220949866	0.01830942891152622	Target_349,REACTOME_TRANSPORT_OF_INORGANIC_CATIONS_ANIONS_AND_AMINO_ACIDS_OLIGOPEPTIDES	0	0.517807873382284	Source_FSTL4_Target_349,REACTOME_TRANSPORT_OF_INORGANIC_CATIONS_ANIONS_AND_AMINO_ACIDS_OLIGOPEPTIDES_Testis_Adipose - Visceral (Omentum)	Source_FSTL4_Target_349,REACTOME_TRANSPORT_OF_INORGANIC_CATIONS_ANIONS_AND_AMINO_ACIDS_OLIGOPEPTIDES_Adipose - Visceral (Omentum)_Testis
Source_FSTL4	Testis	Adipose - Visceral (Omentum)	534.6646884804429	2.089988220949866	0.01830942891152622	Target_35,REACTOME_TRANSMEMBRANE_TRANSPORT_OF_SMALL_MOLECULES	6.96266471145179e-8	-0.462900689816323	Source_FSTL4_Target_35,REACTOME_TRANSMEMBRANE_TRANSPORT_OF_SMALL_MOLECULES_Testis_Adipose - Visceral (Omentum)	Source_FSTL4_Target_35,REACTOME_TRANSMEMBRANE_TRANSPORT_OF_SMALL_MOLECULES_Adipose - Visceral (Omentum)_Testis
Source_FSTL4	Testis	Adipose - Visceral (Omentum)	534.6646884804429	2.089988220949866	0.01830942891152622	Target_373,REACTOME_MRNA_PROCESSING	1.89214600703203e-5	-0.418772960673069	Source_FSTL4_Target_373,REACTOME_MRNA_PROCESSING_Testis_Adipose - Visceral (Omentum)	Source_FSTL4_Target_373,REACTOME_MRNA_PROCESSING_Adipose - Visceral (Omentum)_Testis
Source_FSTL4	Testis	Adipose - Visceral (Omentum)	534.6646884804429	2.089988220949866	0.01830942891152622	Target_375,MIPS_SPLICEOSOME	9.57067314288906e-9	0.477146434673485	Source_FSTL4_Target_375,MIPS_SPLICEOSOME_Testis_Adipose - Visceral (Omentum)	Source_FSTL4_Target_375,MIPS_SPLICEOSOME_Adipose - Visceral (Omentum)_Testis
Source_FSTL4	Testis	Adipose - Visceral (Omentum)	534.6646884804429	2.089988220949866	0.01830942891152622	Target_382,REACTOME_NEURONAL_SYSTEM	8.22226100378742e-5	0.40606669451657	Source_FSTL4_Target_382,REACTOME_NEURONAL_SYSTEM_Testis_Adipose - Visceral (Omentum)	Source_FSTL4_Target_382,REACTOME_NEURONAL_SYSTEM_Adipose - Visceral (Omentum)_Testis
Source_FSTL4	Testis	Adipose - Visceral (Omentum)	534.6646884804429	2.089988220949866	0.01830942891152622	Target_383,KEGG_PATHWAYS_IN_CANCER	1.19633414286113e-10	0.506010536858661	Source_FSTL4_Target_383,KEGG_PATHWAYS_IN_CANCER_Testis_Adipose - Visceral (Omentum)	Source_FSTL4_Target_383,KEGG_PATHWAYS_IN_CANCER_Adipose - Visceral (Omentum)_Testis
Source_FSTL4	Testis	Adipose - Visceral (Omentum)	534.6646884804429	2.089988220949866	0.01830942891152622	Target_404,KEGG_NATURAL_KILLER_CELL_MEDIATED_CYTOTOXICITY	4.3680624004194e-4	-0.390940229559205	Source_FSTL4_Target_404,KEGG_NATURAL_KILLER_CELL_MEDIATED_CYTOTOXICITY_Testis_Adipose - Visceral (Omentum)	Source_FSTL4_Target_404,KEGG_NATURAL_KILLER_CELL_MEDIATED_CYTOTOXICITY_Adipose - Visceral (Omentum)_Testis
Source_FSTL4	Testis	Adipose - Visceral (Omentum)	534.6646884804429	2.089988220949866	0.01830942891152622	Target_41,KEGG_ARGININE_AND_PROLINE_METABOLISM	4.0229738352404e-4	0.391703806077666	Source_FSTL4_Target_41,KEGG_ARGININE_AND_PROLINE_METABOLISM_Testis_Adipose - Visceral (Omentum)	Source_FSTL4_Target_41,KEGG_ARGININE_AND_PROLINE_METABOLISM_Adipose - Visceral (Omentum)_Testis
Source_FSTL4	Testis	Adipose - Visceral (Omentum)	534.6646884804429	2.089988220949866	0.01830942891152622	Target_415,REACTOME_GENERIC_TRANSCRIPTION_PATHWAY	1.73987659732866e-5	0.4194826849283	Source_FSTL4_Target_415,REACTOME_GENERIC_TRANSCRIPTION_PATHWAY_Testis_Adipose - Visceral (Omentum)	Source_FSTL4_Target_415,REACTOME_GENERIC_TRANSCRIPTION_PATHWAY_Adipose - Visceral (Omentum)_Testis
Source_FSTL4	Testis	Adipose - Visceral (Omentum)	534.6646884804429	2.089988220949866	0.01830942891152622	Target_44,REACTOME_TRANSCRIPTION	1.4356009714333601e-9	-0.490142147602355	Source_FSTL4_Target_44,REACTOME_TRANSCRIPTION_Testis_Adipose - Visceral (Omentum)	Source_FSTL4_Target_44,REACTOME_TRANSCRIPTION_Adipose - Visceral (Omentum)_Testis
Source_FSTL4	Testis	Adipose - Visceral (Omentum)	534.6646884804429	2.089988220949866	0.01830942891152622	Target_440,KEGG_MAPK_SIGNALING_PATHWAY	1.19633414286113e-10	0.507389959208807	Source_FSTL4_Target_440,KEGG_MAPK_SIGNALING_PATHWAY_Testis_Adipose - Visceral (Omentum)	Source_FSTL4_Target_440,KEGG_MAPK_SIGNALING_PATHWAY_Adipose - Visceral (Omentum)_Testis
Source_FSTL4	Testis	Adipose - Visceral (Omentum)	534.6646884804429	2.089988220949866	0.01830942891152622	Target_445,REACTOME_SIGNALING_BY_GPCR	0	0.525681937896463	Source_FSTL4_Target_445,REACTOME_SIGNALING_BY_GPCR_Testis_Adipose - Visceral (Omentum)	Source_FSTL4_Target_445,REACTOME_SIGNALING_BY_GPCR_Adipose - Visceral (Omentum)_Testis
Source_FSTL4	Testis	Adipose - Visceral (Omentum)	534.6646884804429	2.089988220949866	0.01830942891152622	Target_457,REACTOME_CELL_JUNCTION_ORGANIZATION	0.00103326446778285	-0.382832256338919	Source_FSTL4_Target_457,REACTOME_CELL_JUNCTION_ORGANIZATION_Testis_Adipose - Visceral (Omentum)	Source_FSTL4_Target_457,REACTOME_CELL_JUNCTION_ORGANIZATION_Adipose - Visceral (Omentum)_Testis
Source_FSTL4	Testis	Adipose - Visceral (Omentum)	534.6646884804429	2.089988220949866	0.01830942891152622	Target_459,KEGG_REGULATION_OF_ACTIN_CYTOSKELETON	8.19709013342163e-5	-0.406093777344561	Source_FSTL4_Target_459,KEGG_REGULATION_OF_ACTIN_CYTOSKELETON_Testis_Adipose - Visceral (Omentum)	Source_FSTL4_Target_459,KEGG_REGULATION_OF_ACTIN_CYTOSKELETON_Adipose - Visceral (Omentum)_Testis
Source_FSTL4	Testis	Adipose - Visceral (Omentum)	534.6646884804429	2.089988220949866	0.01830942891152622	Target_476,REACTOME_MRNA_PROCESSING	0	0.552145332441884	Source_FSTL4_Target_476,REACTOME_MRNA_PROCESSING_Testis_Adipose - Visceral (Omentum)	Source_FSTL4_Target_476,REACTOME_MRNA_PROCESSING_Adipose - Visceral (Omentum)_Testis
Source_FSTL4	Testis	Adipose - Visceral (Omentum)	534.6646884804429	2.089988220949866	0.01830942891152622	Target_481,REACTOME_AXON_GUIDANCE	0	0.530045891246826	Source_FSTL4_Target_481,REACTOME_AXON_GUIDANCE_Testis_Adipose - Visceral (Omentum)	Source_FSTL4_Target_481,REACTOME_AXON_GUIDANCE_Adipose - Visceral (Omentum)_Testis
Source_FSTL4	Testis	Adipose - Visceral (Omentum)	534.6646884804429	2.089988220949866	0.01830942891152622	Target_482,PID_IL6_7PATHWAY	1.10565201483226e-6	0.441922759864686	Source_FSTL4_Target_482,PID_IL6_7PATHWAY_Testis_Adipose - Visceral (Omentum)	Source_FSTL4_Target_482,PID_IL6_7PATHWAY_Adipose - Visceral (Omentum)_Testis
Source_FSTL4	Testis	Adipose - Visceral (Omentum)	534.6646884804429	2.089988220949866	0.01830942891152622	Target_485,KEGG_PATHWAYS_IN_CANCER	2.88795062086677e-7	-0.452284575279466	Source_FSTL4_Target_485,KEGG_PATHWAYS_IN_CANCER_Testis_Adipose - Visceral (Omentum)	Source_FSTL4_Target_485,KEGG_PATHWAYS_IN_CANCER_Adipose - Visceral (Omentum)_Testis
Source_FSTL4	Testis	Adipose - Visceral (Omentum)	534.6646884804429	2.089988220949866	0.01830942891152622	Target_493,KEGG_HEMATOPOIETIC_CELL_LINEAGE	1.15565878200385e-7	-0.459160769948498	Source_FSTL4_Target_493,KEGG_HEMATOPOIETIC_CELL_LINEAGE_Testis_Adipose - Visceral (Omentum)	Source_FSTL4_Target_493,KEGG_HEMATOPOIETIC_CELL_LINEAGE_Adipose - Visceral (Omentum)_Testis
Source_FSTL4	Testis	Adipose - Visceral (Omentum)	534.6646884804429	2.089988220949866	0.01830942891152622	Target_496,REACTOME_SIGNALING_BY_GPCR	3.75170387201251e-7	0.450294076644758	Source_FSTL4_Target_496,REACTOME_SIGNALING_BY_GPCR_Testis_Adipose - Visceral (Omentum)	Source_FSTL4_Target_496,REACTOME_SIGNALING_BY_GPCR_Adipose - Visceral (Omentum)_Testis
Source_FSTL4	Testis	Adipose - Visceral (Omentum)	534.6646884804429	2.089988220949866	0.01830942891152622	Target_501,REACTOME_INNATE_IMMUNE_SYSTEM	5.23037287258887e-7	0.447743630230975	Source_FSTL4_Target_501,REACTOME_INNATE_IMMUNE_SYSTEM_Testis_Adipose - Visceral (Omentum)	Source_FSTL4_Target_501,REACTOME_INNATE_IMMUNE_SYSTEM_Adipose - Visceral (Omentum)_Testis
Source_FSTL4	Testis	Adipose - Visceral (Omentum)	534.6646884804429	2.089988220949866	0.01830942891152622	Target_536,REACTOME_METABOLISM_OF_LIPIDS_AND_LIPOPROTEINS	0	-0.510193682338951	Source_FSTL4_Target_536,REACTOME_METABOLISM_OF_LIPIDS_AND_LIPOPROTEINS_Testis_Adipose - Visceral (Omentum)	Source_FSTL4_Target_536,REACTOME_METABOLISM_OF_LIPIDS_AND_LIPOPROTEINS_Adipose - Visceral (Omentum)_Testis
Source_FSTL4	Testis	Adipose - Visceral (Omentum)	534.6646884804429	2.089988220949866	0.01830942891152622	Target_542,REACTOME_RNA_POL_II_PRE_TRANSCRIPTION_EVENTS	3.91596054982735e-6	0.431830553248831	Source_FSTL4_Target_542,REACTOME_RNA_POL_II_PRE_TRANSCRIPTION_EVENTS_Testis_Adipose - Visceral (Omentum)	Source_FSTL4_Target_542,REACTOME_RNA_POL_II_PRE_TRANSCRIPTION_EVENTS_Adipose - Visceral (Omentum)_Testis
Source_FSTL4	Testis	Adipose - Visceral (Omentum)	534.6646884804429	2.089988220949866	0.01830942891152622	Target_549,SVM B cells naive	1.2247111887298e-5	0.422435271063011	Source_FSTL4_Target_549,SVM B cells naive_Testis_Adipose - Visceral (Omentum)	Source_FSTL4_Target_549,SVM B cells naive_Adipose - Visceral (Omentum)_Testis
Source_FSTL4	Testis	Adipose - Visceral (Omentum)	534.6646884804429	2.089988220949866	0.01830942891152622	Target_55,REACTOME_GENERIC_TRANSCRIPTION_PATHWAY	1.2359603186751e-4	-0.402444676136436	Source_FSTL4_Target_55,REACTOME_GENERIC_TRANSCRIPTION_PATHWAY_Testis_Adipose - Visceral (Omentum)	Source_FSTL4_Target_55,REACTOME_GENERIC_TRANSCRIPTION_PATHWAY_Adipose - Visceral (Omentum)_Testis
Source_FSTL4	Testis	Adipose - Visceral (Omentum)	534.6646884804429	2.089988220949866	0.01830942891152622	Target_552,KEGG_PEROXISOME	1.77608963183307e-5	-0.419308603506209	Source_FSTL4_Target_552,KEGG_PEROXISOME_Testis_Adipose - Visceral (Omentum)	Source_FSTL4_Target_552,KEGG_PEROXISOME_Adipose - Visceral (Omentum)_Testis
Source_FSTL4	Testis	Adipose - Visceral (Omentum)	534.6646884804429	2.089988220949866	0.01830942891152622	Target_560,REACTOME_GPCR_LIGAND_BINDING	1.9141346285778102e-9	-0.488419340770626	Source_FSTL4_Target_560,REACTOME_GPCR_LIGAND_BINDING_Testis_Adipose - Visceral (Omentum)	Source_FSTL4_Target_560,REACTOME_GPCR_LIGAND_BINDING_Adipose - Visceral (Omentum)_Testis
Source_FSTL4	Testis	Adipose - Visceral (Omentum)	534.6646884804429	2.089988220949866	0.01830942891152622	Target_568,REACTOME_CELL_CYCLE_MITOTIC	0.00332327388510523	-0.371463889978478	Source_FSTL4_Target_568,REACTOME_CELL_CYCLE_MITOTIC_Testis_Adipose - Visceral (Omentum)	Source_FSTL4_Target_568,REACTOME_CELL_CYCLE_MITOTIC_Adipose - Visceral (Omentum)_Testis
Source_FSTL4	Testis	Adipose - Visceral (Omentum)	534.6646884804429	2.089988220949866	0.01830942891152622	Target_570,KEGG_NEUROACTIVE_LIGAND_RECEPTOR_INTERACTION	0	0.558134556664272	Source_FSTL4_Target_570,KEGG_NEUROACTIVE_LIGAND_RECEPTOR_INTERACTION_Testis_Adipose - Visceral (Omentum)	Source_FSTL4_Target_570,KEGG_NEUROACTIVE_LIGAND_RECEPTOR_INTERACTION_Adipose - Visceral (Omentum)_Testis
Source_FSTL4	Testis	Adipose - Visceral (Omentum)	534.6646884804429	2.089988220949866	0.01830942891152622	Target_576,IRIS_DendriticCell-Control	4.6560583112986e-4	0.390346472832388	Source_FSTL4_Target_576,IRIS_DendriticCell-Control_Testis_Adipose - Visceral (Omentum)	Source_FSTL4_Target_576,IRIS_DendriticCell-Control_Adipose - Visceral (Omentum)_Testis
Source_FSTL4	Testis	Adipose - Visceral (Omentum)	534.6646884804429	2.089988220949866	0.01830942891152622	Target_577,REACTOME_TRANSCRIPTION	6.96984271630896e-7	0.445525187532276	Source_FSTL4_Target_577,REACTOME_TRANSCRIPTION_Testis_Adipose - Visceral (Omentum)	Source_FSTL4_Target_577,REACTOME_TRANSCRIPTION_Adipose - Visceral (Omentum)_Testis
Source_FSTL4	Testis	Adipose - Visceral (Omentum)	534.6646884804429	2.089988220949866	0.01830942891152622	Target_583,KEGG_NEUROACTIVE_LIGAND_RECEPTOR_INTERACTION	7.0703347843093e-8	0.462781147142381	Source_FSTL4_Target_583,KEGG_NEUROACTIVE_LIGAND_RECEPTOR_INTERACTION_Testis_Adipose - Visceral (Omentum)	Source_FSTL4_Target_583,KEGG_NEUROACTIVE_LIGAND_RECEPTOR_INTERACTION_Adipose - Visceral (Omentum)_Testis
Source_FSTL4	Testis	Adipose - Visceral (Omentum)	534.6646884804429	2.089988220949866	0.01830942891152622	Target_589,REACTOME_GENERIC_TRANSCRIPTION_PATHWAY	0	-0.532074462549335	Source_FSTL4_Target_589,REACTOME_GENERIC_TRANSCRIPTION_PATHWAY_Testis_Adipose - Visceral (Omentum)	Source_FSTL4_Target_589,REACTOME_GENERIC_TRANSCRIPTION_PATHWAY_Adipose - Visceral (Omentum)_Testis
Source_FSTL4	Testis	Adipose - Visceral (Omentum)	534.6646884804429	2.089988220949866	0.01830942891152622	Target_610,REACTOME_APOPTOTIC_EXECUTION_PHASE	8.0618565219126e-6	-0.425914521827616	Source_FSTL4_Target_610,REACTOME_APOPTOTIC_EXECUTION_PHASE_Testis_Adipose - Visceral (Omentum)	Source_FSTL4_Target_610,REACTOME_APOPTOTIC_EXECUTION_PHASE_Adipose - Visceral (Omentum)_Testis
Source_FSTL4	Testis	Adipose - Visceral (Omentum)	534.6646884804429	2.089988220949866	0.01830942891152622	Target_611,KEGG_BASE_EXCISION_REPAIR	3.14635879572478e-7	-0.451633180868261	Source_FSTL4_Target_611,KEGG_BASE_EXCISION_REPAIR_Testis_Adipose - Visceral (Omentum)	Source_FSTL4_Target_611,KEGG_BASE_EXCISION_REPAIR_Adipose - Visceral (Omentum)_Testis
Source_FSTL4	Testis	Adipose - Visceral (Omentum)	534.6646884804429	2.089988220949866	0.01830942891152622	Target_615,KEGG_PATHWAYS_IN_CANCER	0	-0.542457063462398	Source_FSTL4_Target_615,KEGG_PATHWAYS_IN_CANCER_Testis_Adipose - Visceral (Omentum)	Source_FSTL4_Target_615,KEGG_PATHWAYS_IN_CANCER_Adipose - Visceral (Omentum)_Testis
Source_FSTL4	Testis	Adipose - Visceral (Omentum)	534.6646884804429	2.089988220949866	0.01830942891152622	Target_616,IRIS_DendriticCell-LPSstimulated	1.5469198634265e-4	-0.400431624996053	Source_FSTL4_Target_616,IRIS_DendriticCell-LPSstimulated_Testis_Adipose - Visceral (Omentum)	Source_FSTL4_Target_616,IRIS_DendriticCell-LPSstimulated_Adipose - Visceral (Omentum)_Testis
Source_FSTL4	Testis	Adipose - Visceral (Omentum)	534.6646884804429	2.089988220949866	0.01830942891152622	Target_619,KEGG_UBIQUITIN_MEDIATED_PROTEOLYSIS	2.72764184572338e-8	0.469694578392789	Source_FSTL4_Target_619,KEGG_UBIQUITIN_MEDIATED_PROTEOLYSIS_Testis_Adipose - Visceral (Omentum)	Source_FSTL4_Target_619,KEGG_UBIQUITIN_MEDIATED_PROTEOLYSIS_Adipose - Visceral (Omentum)_Testis
Source_FSTL4	Testis	Adipose - Visceral (Omentum)	534.6646884804429	2.089988220949866	0.01830942891152622	Target_62,PID_SYNDECAN_1_PATHWAY	0.00348851490665281	-0.370982053550425	Source_FSTL4_Target_62,PID_SYNDECAN_1_PATHWAY_Testis_Adipose - Visceral (Omentum)	Source_FSTL4_Target_62,PID_SYNDECAN_1_PATHWAY_Adipose - Visceral (Omentum)_Testis
Source_FSTL4	Testis	Adipose - Visceral (Omentum)	534.6646884804429	2.089988220949866	0.01830942891152622	Target_624,REACTOME_CELL_CYCLE_MITOTIC	0	-0.588156730780141	Source_FSTL4_Target_624,REACTOME_CELL_CYCLE_MITOTIC_Testis_Adipose - Visceral (Omentum)	Source_FSTL4_Target_624,REACTOME_CELL_CYCLE_MITOTIC_Adipose - Visceral (Omentum)_Testis
Source_FSTL4	Testis	Adipose - Visceral (Omentum)	534.6646884804429	2.089988220949866	0.01830942891152622	Target_625,REACTOME_TRANSPORT_OF_INORGANIC_CATIONS_ANIONS_AND_AMINO_ACIDS_OLIGOPEPTIDES	1.32075289371869e-7	-0.458160539294819	Source_FSTL4_Target_625,REACTOME_TRANSPORT_OF_INORGANIC_CATIONS_ANIONS_AND_AMINO_ACIDS_OLIGOPEPTIDES_Testis_Adipose - Visceral (Omentum)	Source_FSTL4_Target_625,REACTOME_TRANSPORT_OF_INORGANIC_CATIONS_ANIONS_AND_AMINO_ACIDS_OLIGOPEPTIDES_Adipose - Visceral (Omentum)_Testis
Source_FSTL4	Testis	Adipose - Visceral (Omentum)	534.6646884804429	2.089988220949866	0.01830942891152622	Target_632,REACTOME_GENERIC_TRANSCRIPTION_PATHWAY	3.17507081515345e-7	-0.451566514522957	Source_FSTL4_Target_632,REACTOME_GENERIC_TRANSCRIPTION_PATHWAY_Testis_Adipose - Visceral (Omentum)	Source_FSTL4_Target_632,REACTOME_GENERIC_TRANSCRIPTION_PATHWAY_Adipose - Visceral (Omentum)_Testis
Source_FSTL4	Testis	Adipose - Visceral (Omentum)	534.6646884804429	2.089988220949866	0.01830942891152622	Target_640,REACTOME_CELL_SURFACE_INTERACTIONS_AT_THE_VASCULAR_WALL	9.10888816374467e-7	-0.443440410825598	Source_FSTL4_Target_640,REACTOME_CELL_SURFACE_INTERACTIONS_AT_THE_VASCULAR_WALL_Testis_Adipose - Visceral (Omentum)	Source_FSTL4_Target_640,REACTOME_CELL_SURFACE_INTERACTIONS_AT_THE_VASCULAR_WALL_Adipose - Visceral (Omentum)_Testis
Source_FSTL4	Testis	Adipose - Visceral (Omentum)	534.6646884804429	2.089988220949866	0.01830942891152622	Target_651,REACTOME_DEVELOPMENTAL_BIOLOGY	8.374339000027931e-10	-0.493682122833531	Source_FSTL4_Target_651,REACTOME_DEVELOPMENTAL_BIOLOGY_Testis_Adipose - Visceral (Omentum)	Source_FSTL4_Target_651,REACTOME_DEVELOPMENTAL_BIOLOGY_Adipose - Visceral (Omentum)_Testis
Source_FSTL4	Testis	Adipose - Visceral (Omentum)	534.6646884804429	2.089988220949866	0.01830942891152622	Target_657,REACTOME_GPCR_LIGAND_BINDING	6.96375576819e-4	-0.386575565649702	Source_FSTL4_Target_657,REACTOME_GPCR_LIGAND_BINDING_Testis_Adipose - Visceral (Omentum)	Source_FSTL4_Target_657,REACTOME_GPCR_LIGAND_BINDING_Adipose - Visceral (Omentum)_Testis
Source_FSTL4	Testis	Adipose - Visceral (Omentum)	534.6646884804429	2.089988220949866	0.01830942891152622	Target_67,REACTOME_PROCESSING_OF_CAPPED_INTRON_CONTAINING_PRE_MRNA	1.2191889103263e-4	0.402566796254365	Source_FSTL4_Target_67,REACTOME_PROCESSING_OF_CAPPED_INTRON_CONTAINING_PRE_MRNA_Testis_Adipose - Visceral (Omentum)	Source_FSTL4_Target_67,REACTOME_PROCESSING_OF_CAPPED_INTRON_CONTAINING_PRE_MRNA_Adipose - Visceral (Omentum)_Testis
Source_FSTL4	Testis	Adipose - Visceral (Omentum)	534.6646884804429	2.089988220949866	0.01830942891152622	Target_672,REACTOME_SLC_MEDIATED_TRANSMEMBRANE_TRANSPORT	0.00445929173168524	-0.36853202306092	Source_FSTL4_Target_672,REACTOME_SLC_MEDIATED_TRANSMEMBRANE_TRANSPORT_Testis_Adipose - Visceral (Omentum)	Source_FSTL4_Target_672,REACTOME_SLC_MEDIATED_TRANSMEMBRANE_TRANSPORT_Adipose - Visceral (Omentum)_Testis
Source_FSTL4	Testis	Adipose - Visceral (Omentum)	534.6646884804429	2.089988220949866	0.01830942891152622	Target_68,DMAP_ERY3	3.88090795944152e-7	0.450033831411045	Source_FSTL4_Target_68,DMAP_ERY3_Testis_Adipose - Visceral (Omentum)	Source_FSTL4_Target_68,DMAP_ERY3_Adipose - Visceral (Omentum)_Testis
Source_FSTL4	Testis	Adipose - Visceral (Omentum)	534.6646884804429	2.089988220949866	0.01830942891152622	Target_683,REACTOME_GENERIC_TRANSCRIPTION_PATHWAY	2.58190442044004e-5	-0.416128901993255	Source_FSTL4_Target_683,REACTOME_GENERIC_TRANSCRIPTION_PATHWAY_Testis_Adipose - Visceral (Omentum)	Source_FSTL4_Target_683,REACTOME_GENERIC_TRANSCRIPTION_PATHWAY_Adipose - Visceral (Omentum)_Testis
Source_FSTL4	Testis	Adipose - Visceral (Omentum)	534.6646884804429	2.089988220949866	0.01830942891152622	Target_685,REACTOME_SIGNALING_BY_GPCR	8.1350721714557e-9	0.4782813785244	Source_FSTL4_Target_685,REACTOME_SIGNALING_BY_GPCR_Testis_Adipose - Visceral (Omentum)	Source_FSTL4_Target_685,REACTOME_SIGNALING_BY_GPCR_Adipose - Visceral (Omentum)_Testis
Source_FSTL4	Testis	Adipose - Visceral (Omentum)	534.6646884804429	2.089988220949866	0.01830942891152622	Target_69,PID_IL6_7PATHWAY	2.17732814000726e-8	0.471286731039599	Source_FSTL4_Target_69,PID_IL6_7PATHWAY_Testis_Adipose - Visceral (Omentum)	Source_FSTL4_Target_69,PID_IL6_7PATHWAY_Adipose - Visceral (Omentum)_Testis
Source_FSTL4	Testis	Adipose - Visceral (Omentum)	534.6646884804429	2.089988220949866	0.01830942891152622	Target_691,SVM T cells CD8	1.19633414286113e-9	-0.491640459241528	Source_FSTL4_Target_691,SVM T cells CD8_Testis_Adipose - Visceral (Omentum)	Source_FSTL4_Target_691,SVM T cells CD8_Adipose - Visceral (Omentum)_Testis
Source_FSTL4	Testis	Adipose - Visceral (Omentum)	534.6646884804429	2.089988220949866	0.01830942891152622	Target_692,REACTOME_TRANSPORT_OF_INORGANIC_CATIONS_ANIONS_AND_AMINO_ACIDS_OLIGOPEPTIDES	3.7086358428695104e-9	0.483640911089628	Source_FSTL4_Target_692,REACTOME_TRANSPORT_OF_INORGANIC_CATIONS_ANIONS_AND_AMINO_ACIDS_OLIGOPEPTIDES_Testis_Adipose - Visceral (Omentum)	Source_FSTL4_Target_692,REACTOME_TRANSPORT_OF_INORGANIC_CATIONS_ANIONS_AND_AMINO_ACIDS_OLIGOPEPTIDES_Adipose - Visceral (Omentum)_Testis
Source_FSTL4	Testis	Adipose - Visceral (Omentum)	534.6646884804429	2.089988220949866	0.01830942891152622	Target_694,REACTOME_MRNA_PROCESSING	0.0011235084982486	-0.382031806826913	Source_FSTL4_Target_694,REACTOME_MRNA_PROCESSING_Testis_Adipose - Visceral (Omentum)	Source_FSTL4_Target_694,REACTOME_MRNA_PROCESSING_Adipose - Visceral (Omentum)_Testis
Source_FSTL4	Testis	Adipose - Visceral (Omentum)	534.6646884804429	2.089988220949866	0.01830942891152622	Target_84,PID_DELTANP63PATHWAY	0.00103633593606123	-0.382803919000744	Source_FSTL4_Target_84,PID_DELTANP63PATHWAY_Testis_Adipose - Visceral (Omentum)	Source_FSTL4_Target_84,PID_DELTANP63PATHWAY_Adipose - Visceral (Omentum)_Testis
Source_FSTL4	Testis	Adipose - Visceral (Omentum)	534.6646884804429	2.089988220949866	0.01830942891152622	Target_93,REACTOME_ACTIVATION_OF_THE_MRNA_UPON_BINDING_OF_THE_CAP_BINDING_COMPLEX_AND_EIFS_AND_SUBSEQUENT_BINDING_TO_43S	0	0.580135085304693	Source_FSTL4_Target_93,REACTOME_ACTIVATION_OF_THE_MRNA_UPON_BINDING_OF_THE_CAP_BINDING_COMPLEX_AND_EIFS_AND_SUBSEQUENT_BINDING_TO_43S_Testis_Adipose - Visceral (Omentum)	Source_FSTL4_Target_93,REACTOME_ACTIVATION_OF_THE_MRNA_UPON_BINDING_OF_THE_CAP_BINDING_COMPLEX_AND_EIFS_AND_SUBSEQUENT_BINDING_TO_43S_Adipose - Visceral (Omentum)_Testis
Source_FSTL4	Testis	Adipose - Visceral (Omentum)	534.6646884804429	2.089988220949866	0.01830942891152622	Target_94,KEGG_SPLICEOSOME	7.82163262602609e-7	0.444628014133594	Source_FSTL4_Target_94,KEGG_SPLICEOSOME_Testis_Adipose - Visceral (Omentum)	Source_FSTL4_Target_94,KEGG_SPLICEOSOME_Adipose - Visceral (Omentum)_Testis
Source_FSTL4	Testis	Adipose - Visceral (Omentum)	534.6646884804429	2.089988220949866	0.01830942891152622	Target_95,SVM T cells regulatory (Tregs)	3.91387892841877e-5	-0.412553560981093	Source_FSTL4_Target_95,SVM T cells regulatory (Tregs)_Testis_Adipose - Visceral (Omentum)	Source_FSTL4_Target_95,SVM T cells regulatory (Tregs)_Adipose - Visceral (Omentum)_Testis
Source_FSTL4	Testis	Adipose - Visceral (Omentum)	534.6646884804429	2.089988220949866	0.01830942891152622	Target_LV 127	1.9259209125532e-4	-0.39845281946563	Source_FSTL4_Target_LV 127_Testis_Adipose - Visceral (Omentum)	Source_FSTL4_Target_LV 127_Adipose - Visceral (Omentum)_Testis
Source_FSTL4	Testis	Adipose - Visceral (Omentum)	534.6646884804429	2.089988220949866	0.01830942891152622	Target_LV 168	3.96006938967464e-5	0.412452090749204	Source_FSTL4_Target_LV 168_Testis_Adipose - Visceral (Omentum)	Source_FSTL4_Target_LV 168_Adipose - Visceral (Omentum)_Testis
Source_FSTL4	Testis	Adipose - Visceral (Omentum)	534.6646884804429	2.089988220949866	0.01830942891152622	Target_LV 181	1.18906043127254e-5	-0.422682283461284	Source_FSTL4_Target_LV 181_Testis_Adipose - Visceral (Omentum)	Source_FSTL4_Target_LV 181_Adipose - Visceral (Omentum)_Testis
Source_FSTL4	Testis	Adipose - Visceral (Omentum)	534.6646884804429	2.089988220949866	0.01830942891152622	Target_LV 192	7.3857889564354e-4	0.38602036859763	Source_FSTL4_Target_LV 192_Testis_Adipose - Visceral (Omentum)	Source_FSTL4_Target_LV 192_Adipose - Visceral (Omentum)_Testis
Source_FSTL4	Testis	Adipose - Visceral (Omentum)	534.6646884804429	2.089988220949866	0.01830942891152622	Target_LV 195	1.3074053936867e-4	-0.401941852005819	Source_FSTL4_Target_LV 195_Testis_Adipose - Visceral (Omentum)	Source_FSTL4_Target_LV 195_Adipose - Visceral (Omentum)_Testis
Source_FSTL4	Testis	Adipose - Visceral (Omentum)	534.6646884804429	2.089988220949866	0.01830942891152622	Target_LV 200	0	-0.635386595239145	Source_FSTL4_Target_LV 200_Testis_Adipose - Visceral (Omentum)	Source_FSTL4_Target_LV 200_Adipose - Visceral (Omentum)_Testis
Source_FSTL4	Testis	Adipose - Visceral (Omentum)	534.6646884804429	2.089988220949866	0.01830942891152622	Target_LV 206	0	0.512343403467536	Source_FSTL4_Target_LV 206_Testis_Adipose - Visceral (Omentum)	Source_FSTL4_Target_LV 206_Adipose - Visceral (Omentum)_Testis
Source_FSTL4	Testis	Adipose - Visceral (Omentum)	534.6646884804429	2.089988220949866	0.01830942891152622	Target_LV 208	0	0.570729985539997	Source_FSTL4_Target_LV 208_Testis_Adipose - Visceral (Omentum)	Source_FSTL4_Target_LV 208_Adipose - Visceral (Omentum)_Testis
Source_FSTL4	Testis	Adipose - Visceral (Omentum)	534.6646884804429	2.089988220949866	0.01830942891152622	Target_LV 211	9.57067314288906e-10	-0.492499591327241	Source_FSTL4_Target_LV 211_Testis_Adipose - Visceral (Omentum)	Source_FSTL4_Target_LV 211_Adipose - Visceral (Omentum)_Testis
Source_FSTL4	Testis	Adipose - Visceral (Omentum)	534.6646884804429	2.089988220949866	0.01830942891152622	Target_LV 212	6.61754623791921e-5	0.407978493398773	Source_FSTL4_Target_LV 212_Testis_Adipose - Visceral (Omentum)	Source_FSTL4_Target_LV 212_Adipose - Visceral (Omentum)_Testis
Source_FSTL4	Testis	Adipose - Visceral (Omentum)	534.6646884804429	2.089988220949866	0.01830942891152622	Target_LV 216	3.864666527118e-4	0.392075579198801	Source_FSTL4_Target_LV 216_Testis_Adipose - Visceral (Omentum)	Source_FSTL4_Target_LV 216_Adipose - Visceral (Omentum)_Testis
Source_FSTL4	Testis	Adipose - Visceral (Omentum)	534.6646884804429	2.089988220949866	0.01830942891152622	Target_LV 217	5.2586063583604e-6	0.429428975057902	Source_FSTL4_Target_LV 217_Testis_Adipose - Visceral (Omentum)	Source_FSTL4_Target_LV 217_Adipose - Visceral (Omentum)_Testis
Source_FSTL4	Testis	Adipose - Visceral (Omentum)	534.6646884804429	2.089988220949866	0.01830942891152622	Target_LV 271	2.08521041100695e-7	0.454745973546589	Source_FSTL4_Target_LV 271_Testis_Adipose - Visceral (Omentum)	Source_FSTL4_Target_LV 271_Adipose - Visceral (Omentum)_Testis
Source_FSTL4	Testis	Adipose - Visceral (Omentum)	534.6646884804429	2.089988220949866	0.01830942891152622	Target_LV 288	1.98591467714948e-8	-0.471971035262152	Source_FSTL4_Target_LV 288_Testis_Adipose - Visceral (Omentum)	Source_FSTL4_Target_LV 288_Adipose - Visceral (Omentum)_Testis
Source_FSTL4	Testis	Adipose - Visceral (Omentum)	534.6646884804429	2.089988220949866	0.01830942891152622	Target_LV 301	8.44492271445674e-6	-0.425530094395388	Source_FSTL4_Target_LV 301_Testis_Adipose - Visceral (Omentum)	Source_FSTL4_Target_LV 301_Adipose - Visceral (Omentum)_Testis
Source_FSTL4	Testis	Adipose - Visceral (Omentum)	534.6646884804429	2.089988220949866	0.01830942891152622	Target_LV 330	5.3835036428751e-8	-0.464777682579239	Source_FSTL4_Target_LV 330_Testis_Adipose - Visceral (Omentum)	Source_FSTL4_Target_LV 330_Adipose - Visceral (Omentum)_Testis
Source_FSTL4	Testis	Adipose - Visceral (Omentum)	534.6646884804429	2.089988220949866	0.01830942891152622	Target_LV 370	6.34399247281259e-5	-0.408348816193995	Source_FSTL4_Target_LV 370_Testis_Adipose - Visceral (Omentum)	Source_FSTL4_Target_LV 370_Adipose - Visceral (Omentum)_Testis
Source_FSTL4	Testis	Adipose - Visceral (Omentum)	534.6646884804429	2.089988220949866	0.01830942891152622	Target_LV 434	5.45791562656106e-6	-0.429124747369395	Source_FSTL4_Target_LV 434_Testis_Adipose - Visceral (Omentum)	Source_FSTL4_Target_LV 434_Adipose - Visceral (Omentum)_Testis
Source_FSTL4	Testis	Adipose - Visceral (Omentum)	534.6646884804429	2.089988220949866	0.01830942891152622	Target_LV 436	0.00378470678311138	-0.370171092204947	Source_FSTL4_Target_LV 436_Testis_Adipose - Visceral (Omentum)	Source_FSTL4_Target_LV 436_Adipose - Visceral (Omentum)_Testis
Source_FSTL4	Testis	Adipose - Visceral (Omentum)	534.6646884804429	2.089988220949866	0.01830942891152622	Target_LV 444	0	0.511371690518835	Source_FSTL4_Target_LV 444_Testis_Adipose - Visceral (Omentum)	Source_FSTL4_Target_LV 444_Adipose - Visceral (Omentum)_Testis
Source_FSTL4	Testis	Adipose - Visceral (Omentum)	534.6646884804429	2.089988220949866	0.01830942891152622	Target_LV 499	0	-0.525080340258578	Source_FSTL4_Target_LV 499_Testis_Adipose - Visceral (Omentum)	Source_FSTL4_Target_LV 499_Adipose - Visceral (Omentum)_Testis
Source_FSTL4	Testis	Adipose - Visceral (Omentum)	534.6646884804429	2.089988220949866	0.01830942891152622	Target_LV 561	1.1997855668632e-4	-0.402710127670909	Source_FSTL4_Target_LV 561_Testis_Adipose - Visceral (Omentum)	Source_FSTL4_Target_LV 561_Adipose - Visceral (Omentum)_Testis
Source_FSTL4	Testis	Adipose - Visceral (Omentum)	534.6646884804429	2.089988220949866	0.01830942891152622	Target_LV 572	5.43494601101813e-7	0.447447901047116	Source_FSTL4_Target_LV 572_Testis_Adipose - Visceral (Omentum)	Source_FSTL4_Target_LV 572_Adipose - Visceral (Omentum)_Testis
Source_FSTL4	Testis	Adipose - Visceral (Omentum)	534.6646884804429	2.089988220949866	0.01830942891152622	Target_LV 594	4.72551986430148e-8	0.465725336209408	Source_FSTL4_Target_LV 594_Testis_Adipose - Visceral (Omentum)	Source_FSTL4_Target_LV 594_Adipose - Visceral (Omentum)_Testis
Source_FSTL4	Testis	Adipose - Visceral (Omentum)	534.6646884804429	2.089988220949866	0.01830942891152622	Target_LV 633	0	0.575119061179756	Source_FSTL4_Target_LV 633_Testis_Adipose - Visceral (Omentum)	Source_FSTL4_Target_LV 633_Adipose - Visceral (Omentum)_Testis
Source_FSTL4	Testis	Adipose - Visceral (Omentum)	534.6646884804429	2.089988220949866	0.01830942891152622	Target_LV 641	7.86352824770908e-5	-0.406460485597301	Source_FSTL4_Target_LV 641_Testis_Adipose - Visceral (Omentum)	Source_FSTL4_Target_LV 641_Adipose - Visceral (Omentum)_Testis
Source_FSTL4	Testis	Adipose - Visceral (Omentum)	534.6646884804429	2.089988220949866	0.01830942891152622	Target_LV 648	1.074573646469e-4	-0.403693017754077	Source_FSTL4_Target_LV 648_Testis_Adipose - Visceral (Omentum)	Source_FSTL4_Target_LV 648_Adipose - Visceral (Omentum)_Testis
Source_FSTL4	Testis	Adipose - Visceral (Omentum)	534.6646884804429	2.089988220949866	0.01830942891152622	Target_LV 649	0	0.626309963906613	Source_FSTL4_Target_LV 649_Testis_Adipose - Visceral (Omentum)	Source_FSTL4_Target_LV 649_Adipose - Visceral (Omentum)_Testis
Source_FSTL4	Testis	Adipose - Visceral (Omentum)	534.6646884804429	2.089988220949866	0.01830942891152622	Target_LV 665	0	0.512330827978261	Source_FSTL4_Target_LV 665_Testis_Adipose - Visceral (Omentum)	Source_FSTL4_Target_LV 665_Adipose - Visceral (Omentum)_Testis
Source_FSTL4	Testis	Adipose - Visceral (Omentum)	534.6646884804429	2.089988220949866	0.01830942891152622	Target_LV 690	0	-0.613357784594647	Source_FSTL4_Target_LV 690_Testis_Adipose - Visceral (Omentum)	Source_FSTL4_Target_LV 690_Adipose - Visceral (Omentum)_Testis
Source_EMC10	Testis	Adipose - Visceral (Omentum)	533.2709414827297	2.0824287906211683	0.01865166047592306	Target_104,SVM Eosinophils	1.36453872334741e-6	-0.440267441724765	Source_EMC10_Target_104,SVM Eosinophils_Testis_Adipose - Visceral (Omentum)	Source_EMC10_Target_104,SVM Eosinophils_Adipose - Visceral (Omentum)_Testis
Source_EMC10	Testis	Adipose - Visceral (Omentum)	533.2709414827297	2.0824287906211683	0.01865166047592306	Target_122,REACTOME_TRANSMEMBRANE_TRANSPORT_OF_SMALL_MOLECULES	2.6332821865393e-4	-0.395605210908015	Source_EMC10_Target_122,REACTOME_TRANSMEMBRANE_TRANSPORT_OF_SMALL_MOLECULES_Testis_Adipose - Visceral (Omentum)	Source_EMC10_Target_122,REACTOME_TRANSMEMBRANE_TRANSPORT_OF_SMALL_MOLECULES_Adipose - Visceral (Omentum)_Testis
Source_EMC10	Testis	Adipose - Visceral (Omentum)	533.2709414827297	2.0824287906211683	0.01865166047592306	Target_13,REACTOME_METABOLISM_OF_AMINO_ACIDS_AND_DERIVATIVES	2.2472203733015e-4	0.397051728588798	Source_EMC10_Target_13,REACTOME_METABOLISM_OF_AMINO_ACIDS_AND_DERIVATIVES_Testis_Adipose - Visceral (Omentum)	Source_EMC10_Target_13,REACTOME_METABOLISM_OF_AMINO_ACIDS_AND_DERIVATIVES_Adipose - Visceral (Omentum)_Testis
Source_EMC10	Testis	Adipose - Visceral (Omentum)	533.2709414827297	2.0824287906211683	0.01865166047592306	Target_132,REACTOME_ADAPTIVE_IMMUNE_SYSTEM	1.4080709301378e-4	0.401276859543997	Source_EMC10_Target_132,REACTOME_ADAPTIVE_IMMUNE_SYSTEM_Testis_Adipose - Visceral (Omentum)	Source_EMC10_Target_132,REACTOME_ADAPTIVE_IMMUNE_SYSTEM_Adipose - Visceral (Omentum)_Testis
Source_EMC10	Testis	Adipose - Visceral (Omentum)	533.2709414827297	2.0824287906211683	0.01865166047592306	Target_158,PID_P53DOWNSTREAMPATHWAY	3.700266289206e-4	-0.392477620923631	Source_EMC10_Target_158,PID_P53DOWNSTREAMPATHWAY_Testis_Adipose - Visceral (Omentum)	Source_EMC10_Target_158,PID_P53DOWNSTREAMPATHWAY_Adipose - Visceral (Omentum)_Testis
Source_EMC10	Testis	Adipose - Visceral (Omentum)	533.2709414827297	2.0824287906211683	0.01865166047592306	Target_171,REACTOME_NEURONAL_SYSTEM	2.19862288775019e-6	0.436478928081519	Source_EMC10_Target_171,REACTOME_NEURONAL_SYSTEM_Testis_Adipose - Visceral (Omentum)	Source_EMC10_Target_171,REACTOME_NEURONAL_SYSTEM_Adipose - Visceral (Omentum)_Testis
Source_EMC10	Testis	Adipose - Visceral (Omentum)	533.2709414827297	2.0824287906211683	0.01865166047592306	Target_175,KEGG_AXON_GUIDANCE	0	0.665512514687144	Source_EMC10_Target_175,KEGG_AXON_GUIDANCE_Testis_Adipose - Visceral (Omentum)	Source_EMC10_Target_175,KEGG_AXON_GUIDANCE_Adipose - Visceral (Omentum)_Testis
Source_EMC10	Testis	Adipose - Visceral (Omentum)	533.2709414827297	2.0824287906211683	0.01865166047592306	Target_185,REACTOME_TRANSCRIPTION	1.0218105254322e-4	-0.404140947442234	Source_EMC10_Target_185,REACTOME_TRANSCRIPTION_Testis_Adipose - Visceral (Omentum)	Source_EMC10_Target_185,REACTOME_TRANSCRIPTION_Adipose - Visceral (Omentum)_Testis
Source_EMC10	Testis	Adipose - Visceral (Omentum)	533.2709414827297	2.0824287906211683	0.01865166047592306	Target_193,REACTOME_ER_PHAGOSOME_PATHWAY	3.6342095031738e-4	-0.392644057605657	Source_EMC10_Target_193,REACTOME_ER_PHAGOSOME_PATHWAY_Testis_Adipose - Visceral (Omentum)	Source_EMC10_Target_193,REACTOME_ER_PHAGOSOME_PATHWAY_Adipose - Visceral (Omentum)_Testis
Source_EMC10	Testis	Adipose - Visceral (Omentum)	533.2709414827297	2.0824287906211683	0.01865166047592306	Target_209,REACTOME_METABOLISM_OF_LIPIDS_AND_LIPOPROTEINS	1.21829883772406e-5	0.422479117343162	Source_EMC10_Target_209,REACTOME_METABOLISM_OF_LIPIDS_AND_LIPOPROTEINS_Testis_Adipose - Visceral (Omentum)	Source_EMC10_Target_209,REACTOME_METABOLISM_OF_LIPIDS_AND_LIPOPROTEINS_Adipose - Visceral (Omentum)_Testis
Source_EMC10	Testis	Adipose - Visceral (Omentum)	533.2709414827297	2.0824287906211683	0.01865166047592306	Target_220,REACTOME_METABOLISM_OF_LIPIDS_AND_LIPOPROTEINS	3.9355206130631e-4	-0.391907394232688	Source_EMC10_Target_220,REACTOME_METABOLISM_OF_LIPIDS_AND_LIPOPROTEINS_Testis_Adipose - Visceral (Omentum)	Source_EMC10_Target_220,REACTOME_METABOLISM_OF_LIPIDS_AND_LIPOPROTEINS_Adipose - Visceral (Omentum)_Testis
Source_EMC10	Testis	Adipose - Visceral (Omentum)	533.2709414827297	2.0824287906211683	0.01865166047592306	Target_23,MIPS_CEN_COMPLEX	0.00196286060041606	0.37664213261611	Source_EMC10_Target_23,MIPS_CEN_COMPLEX_Testis_Adipose - Visceral (Omentum)	Source_EMC10_Target_23,MIPS_CEN_COMPLEX_Adipose - Visceral (Omentum)_Testis
Source_EMC10	Testis	Adipose - Visceral (Omentum)	533.2709414827297	2.0824287906211683	0.01865166047592306	Target_234,REACTOME_GENERIC_TRANSCRIPTION_PATHWAY	6.526359256882e-4	0.387186472375963	Source_EMC10_Target_234,REACTOME_GENERIC_TRANSCRIPTION_PATHWAY_Testis_Adipose - Visceral (Omentum)	Source_EMC10_Target_234,REACTOME_GENERIC_TRANSCRIPTION_PATHWAY_Adipose - Visceral (Omentum)_Testis
Source_EMC10	Testis	Adipose - Visceral (Omentum)	533.2709414827297	2.0824287906211683	0.01865166047592306	Target_245,REACTOME_CELL_CYCLE_MITOTIC	3.0425229737951e-4	-0.394281060758831	Source_EMC10_Target_245,REACTOME_CELL_CYCLE_MITOTIC_Testis_Adipose - Visceral (Omentum)	Source_EMC10_Target_245,REACTOME_CELL_CYCLE_MITOTIC_Adipose - Visceral (Omentum)_Testis
Source_EMC10	Testis	Adipose - Visceral (Omentum)	533.2709414827297	2.0824287906211683	0.01865166047592306	Target_25,KEGG_INSULIN_SIGNALING_PATHWAY	9.35772566545978e-6	0.424678745361678	Source_EMC10_Target_25,KEGG_INSULIN_SIGNALING_PATHWAY_Testis_Adipose - Visceral (Omentum)	Source_EMC10_Target_25,KEGG_INSULIN_SIGNALING_PATHWAY_Adipose - Visceral (Omentum)_Testis
Source_EMC10	Testis	Adipose - Visceral (Omentum)	533.2709414827297	2.0824287906211683	0.01865166047592306	Target_259,REACTOME_CLASS_A1_RHODOPSIN_LIKE_RECEPTORS	3.11046877143895e-9	-0.484875423878408	Source_EMC10_Target_259,REACTOME_CLASS_A1_RHODOPSIN_LIKE_RECEPTORS_Testis_Adipose - Visceral (Omentum)	Source_EMC10_Target_259,REACTOME_CLASS_A1_RHODOPSIN_LIKE_RECEPTORS_Adipose - Visceral (Omentum)_Testis
Source_EMC10	Testis	Adipose - Visceral (Omentum)	533.2709414827297	2.0824287906211683	0.01865166047592306	Target_265,REACTOME_METABOLISM_OF_LIPIDS_AND_LIPOPROTEINS	1.19633414286113e-9	0.491072521710351	Source_EMC10_Target_265,REACTOME_METABOLISM_OF_LIPIDS_AND_LIPOPROTEINS_Testis_Adipose - Visceral (Omentum)	Source_EMC10_Target_265,REACTOME_METABOLISM_OF_LIPIDS_AND_LIPOPROTEINS_Adipose - Visceral (Omentum)_Testis
Source_EMC10	Testis	Adipose - Visceral (Omentum)	533.2709414827297	2.0824287906211683	0.01865166047592306	Target_268,REACTOME_NEURONAL_SYSTEM	6.69947120002234e-9	0.479519409877954	Source_EMC10_Target_268,REACTOME_NEURONAL_SYSTEM_Testis_Adipose - Visceral (Omentum)	Source_EMC10_Target_268,REACTOME_NEURONAL_SYSTEM_Adipose - Visceral (Omentum)_Testis
Source_EMC10	Testis	Adipose - Visceral (Omentum)	533.2709414827297	2.0824287906211683	0.01865166047592306	Target_27,REACTOME_PHOSPHOLIPID_METABOLISM	2.39266828572227e-10	-0.500575124196135	Source_EMC10_Target_27,REACTOME_PHOSPHOLIPID_METABOLISM_Testis_Adipose - Visceral (Omentum)	Source_EMC10_Target_27,REACTOME_PHOSPHOLIPID_METABOLISM_Adipose - Visceral (Omentum)_Testis
Source_EMC10	Testis	Adipose - Visceral (Omentum)	533.2709414827297	2.0824287906211683	0.01865166047592306	Target_3,REACTOME_NEURONAL_SYSTEM	1.81842789714892e-8	0.472581107223152	Source_EMC10_Target_3,REACTOME_NEURONAL_SYSTEM_Testis_Adipose - Visceral (Omentum)	Source_EMC10_Target_3,REACTOME_NEURONAL_SYSTEM_Adipose - Visceral (Omentum)_Testis
Source_EMC10	Testis	Adipose - Visceral (Omentum)	533.2709414827297	2.0824287906211683	0.01865166047592306	Target_302,REACTOME_GENERIC_TRANSCRIPTION_PATHWAY	3.45264426298009e-5	0.413635646041447	Source_EMC10_Target_302,REACTOME_GENERIC_TRANSCRIPTION_PATHWAY_Testis_Adipose - Visceral (Omentum)	Source_EMC10_Target_302,REACTOME_GENERIC_TRANSCRIPTION_PATHWAY_Adipose - Visceral (Omentum)_Testis
Source_EMC10	Testis	Adipose - Visceral (Omentum)	533.2709414827297	2.0824287906211683	0.01865166047592306	Target_317,REACTOME_GENERIC_TRANSCRIPTION_PATHWAY	8.73323924288627e-9	-0.477744450007304	Source_EMC10_Target_317,REACTOME_GENERIC_TRANSCRIPTION_PATHWAY_Testis_Adipose - Visceral (Omentum)	Source_EMC10_Target_317,REACTOME_GENERIC_TRANSCRIPTION_PATHWAY_Adipose - Visceral (Omentum)_Testis
Source_EMC10	Testis	Adipose - Visceral (Omentum)	533.2709414827297	2.0824287906211683	0.01865166047592306	Target_349,REACTOME_TRANSPORT_OF_INORGANIC_CATIONS_ANIONS_AND_AMINO_ACIDS_OLIGOPEPTIDES	0	0.557013520662388	Source_EMC10_Target_349,REACTOME_TRANSPORT_OF_INORGANIC_CATIONS_ANIONS_AND_AMINO_ACIDS_OLIGOPEPTIDES_Testis_Adipose - Visceral (Omentum)	Source_EMC10_Target_349,REACTOME_TRANSPORT_OF_INORGANIC_CATIONS_ANIONS_AND_AMINO_ACIDS_OLIGOPEPTIDES_Adipose - Visceral (Omentum)_Testis
Source_EMC10	Testis	Adipose - Visceral (Omentum)	533.2709414827297	2.0824287906211683	0.01865166047592306	Target_375,MIPS_SPLICEOSOME	0.00296170701344245	0.372604462623393	Source_EMC10_Target_375,MIPS_SPLICEOSOME_Testis_Adipose - Visceral (Omentum)	Source_EMC10_Target_375,MIPS_SPLICEOSOME_Adipose - Visceral (Omentum)_Testis
Source_EMC10	Testis	Adipose - Visceral (Omentum)	533.2709414827297	2.0824287906211683	0.01865166047592306	Target_382,REACTOME_NEURONAL_SYSTEM	1.12618110872376e-5	0.423136346212843	Source_EMC10_Target_382,REACTOME_NEURONAL_SYSTEM_Testis_Adipose - Visceral (Omentum)	Source_EMC10_Target_382,REACTOME_NEURONAL_SYSTEM_Adipose - Visceral (Omentum)_Testis
Source_EMC10	Testis	Adipose - Visceral (Omentum)	533.2709414827297	2.0824287906211683	0.01865166047592306	Target_383,KEGG_PATHWAYS_IN_CANCER	0.00107253533235641	0.382475932481468	Source_EMC10_Target_383,KEGG_PATHWAYS_IN_CANCER_Testis_Adipose - Visceral (Omentum)	Source_EMC10_Target_383,KEGG_PATHWAYS_IN_CANCER_Adipose - Visceral (Omentum)_Testis
Source_EMC10	Testis	Adipose - Visceral (Omentum)	533.2709414827297	2.0824287906211683	0.01865166047592306	Target_392,SVM Eosinophils	9.09213948574461e-9	0.477466902943603	Source_EMC10_Target_392,SVM Eosinophils_Testis_Adipose - Visceral (Omentum)	Source_EMC10_Target_392,SVM Eosinophils_Adipose - Visceral (Omentum)_Testis
Source_EMC10	Testis	Adipose - Visceral (Omentum)	533.2709414827297	2.0824287906211683	0.01865166047592306	Target_398,IRIS_Monocyte-Day7	2.6760786478319e-4	0.395457726167923	Source_EMC10_Target_398,IRIS_Monocyte-Day7_Testis_Adipose - Visceral (Omentum)	Source_EMC10_Target_398,IRIS_Monocyte-Day7_Adipose - Visceral (Omentum)_Testis
Source_EMC10	Testis	Adipose - Visceral (Omentum)	533.2709414827297	2.0824287906211683	0.01865166047592306	Target_40,REACTOME_NEURONAL_SYSTEM	0	0.573633260168027	Source_EMC10_Target_40,REACTOME_NEURONAL_SYSTEM_Testis_Adipose - Visceral (Omentum)	Source_EMC10_Target_40,REACTOME_NEURONAL_SYSTEM_Adipose - Visceral (Omentum)_Testis
Source_EMC10	Testis	Adipose - Visceral (Omentum)	533.2709414827297	2.0824287906211683	0.01865166047592306	Target_404,KEGG_NATURAL_KILLER_CELL_MEDIATED_CYTOTOXICITY	8.1988882236383e-4	-0.385032314182349	Source_EMC10_Target_404,KEGG_NATURAL_KILLER_CELL_MEDIATED_CYTOTOXICITY_Testis_Adipose - Visceral (Omentum)	Source_EMC10_Target_404,KEGG_NATURAL_KILLER_CELL_MEDIATED_CYTOTOXICITY_Adipose - Visceral (Omentum)_Testis
Source_EMC10	Testis	Adipose - Visceral (Omentum)	533.2709414827297	2.0824287906211683	0.01865166047592306	Target_419,IRIS_Monocyte-Day1	5.9102268356281e-4	0.388117936158511	Source_EMC10_Target_419,IRIS_Monocyte-Day1_Testis_Adipose - Visceral (Omentum)	Source_EMC10_Target_419,IRIS_Monocyte-Day1_Adipose - Visceral (Omentum)_Testis
Source_EMC10	Testis	Adipose - Visceral (Omentum)	533.2709414827297	2.0824287906211683	0.01865166047592306	Target_43,REACTOME_TRANSCRIPTION	0.00407334907332801	0.369437767291067	Source_EMC10_Target_43,REACTOME_TRANSCRIPTION_Testis_Adipose - Visceral (Omentum)	Source_EMC10_Target_43,REACTOME_TRANSCRIPTION_Adipose - Visceral (Omentum)_Testis
Source_EMC10	Testis	Adipose - Visceral (Omentum)	533.2709414827297	2.0824287906211683	0.01865166047592306	Target_44,REACTOME_TRANSCRIPTION	1.31883875909011e-6	-0.44053533520542	Source_EMC10_Target_44,REACTOME_TRANSCRIPTION_Testis_Adipose - Visceral (Omentum)	Source_EMC10_Target_44,REACTOME_TRANSCRIPTION_Adipose - Visceral (Omentum)_Testis
Source_EMC10	Testis	Adipose - Visceral (Omentum)	533.2709414827297	2.0824287906211683	0.01865166047592306	Target_440,KEGG_MAPK_SIGNALING_PATHWAY	8.53105877274274e-7	0.443952200438516	Source_EMC10_Target_440,KEGG_MAPK_SIGNALING_PATHWAY_Testis_Adipose - Visceral (Omentum)	Source_EMC10_Target_440,KEGG_MAPK_SIGNALING_PATHWAY_Adipose - Visceral (Omentum)_Testis
Source_EMC10	Testis	Adipose - Visceral (Omentum)	533.2709414827297	2.0824287906211683	0.01865166047592306	Target_445,REACTOME_SIGNALING_BY_GPCR	3.12243211286756e-8	0.468722412596848	Source_EMC10_Target_445,REACTOME_SIGNALING_BY_GPCR_Testis_Adipose - Visceral (Omentum)	Source_EMC10_Target_445,REACTOME_SIGNALING_BY_GPCR_Adipose - Visceral (Omentum)_Testis
Source_EMC10	Testis	Adipose - Visceral (Omentum)	533.2709414827297	2.0824287906211683	0.01865166047592306	Target_459,KEGG_REGULATION_OF_ACTIN_CYTOSKELETON	4.32163745767156e-6	-0.431029621755305	Source_EMC10_Target_459,KEGG_REGULATION_OF_ACTIN_CYTOSKELETON_Testis_Adipose - Visceral (Omentum)	Source_EMC10_Target_459,KEGG_REGULATION_OF_ACTIN_CYTOSKELETON_Adipose - Visceral (Omentum)_Testis
Source_EMC10	Testis	Adipose - Visceral (Omentum)	533.2709414827297	2.0824287906211683	0.01865166047592306	Target_465,SVM NK cells activated	1.9821055492386e-4	-0.398192192426302	Source_EMC10_Target_465,SVM NK cells activated_Testis_Adipose - Visceral (Omentum)	Source_EMC10_Target_465,SVM NK cells activated_Adipose - Visceral (Omentum)_Testis
Source_EMC10	Testis	Adipose - Visceral (Omentum)	533.2709414827297	2.0824287906211683	0.01865166047592306	Target_476,REACTOME_MRNA_PROCESSING	0	0.525457893323969	Source_EMC10_Target_476,REACTOME_MRNA_PROCESSING_Testis_Adipose - Visceral (Omentum)	Source_EMC10_Target_476,REACTOME_MRNA_PROCESSING_Adipose - Visceral (Omentum)_Testis
Source_EMC10	Testis	Adipose - Visceral (Omentum)	533.2709414827297	2.0824287906211683	0.01865166047592306	Target_481,REACTOME_AXON_GUIDANCE	3.1225756729647e-5	0.414500034224106	Source_EMC10_Target_481,REACTOME_AXON_GUIDANCE_Testis_Adipose - Visceral (Omentum)	Source_EMC10_Target_481,REACTOME_AXON_GUIDANCE_Adipose - Visceral (Omentum)_Testis
Source_EMC10	Testis	Adipose - Visceral (Omentum)	533.2709414827297	2.0824287906211683	0.01865166047592306	Target_482,PID_IL6_7PATHWAY	1.971080133778e-6	0.437350559093682	Source_EMC10_Target_482,PID_IL6_7PATHWAY_Testis_Adipose - Visceral (Omentum)	Source_EMC10_Target_482,PID_IL6_7PATHWAY_Adipose - Visceral (Omentum)_Testis
Source_EMC10	Testis	Adipose - Visceral (Omentum)	533.2709414827297	2.0824287906211683	0.01865166047592306	Target_483,KEGG_CYSTEINE_AND_METHIONINE_METABOLISM	0	0.564766820873204	Source_EMC10_Target_483,KEGG_CYSTEINE_AND_METHIONINE_METABOLISM_Testis_Adipose - Visceral (Omentum)	Source_EMC10_Target_483,KEGG_CYSTEINE_AND_METHIONINE_METABOLISM_Adipose - Visceral (Omentum)_Testis
Source_EMC10	Testis	Adipose - Visceral (Omentum)	533.2709414827297	2.0824287906211683	0.01865166047592306	Target_485,KEGG_PATHWAYS_IN_CANCER	2.76472820415208e-7	-0.452615901533349	Source_EMC10_Target_485,KEGG_PATHWAYS_IN_CANCER_Testis_Adipose - Visceral (Omentum)	Source_EMC10_Target_485,KEGG_PATHWAYS_IN_CANCER_Adipose - Visceral (Omentum)_Testis
Source_EMC10	Testis	Adipose - Visceral (Omentum)	533.2709414827297	2.0824287906211683	0.01865166047592306	Target_491,KEGG_REGULATION_OF_ACTIN_CYTOSKELETON	5.3874730795611e-4	-0.388985185143484	Source_EMC10_Target_491,KEGG_REGULATION_OF_ACTIN_CYTOSKELETON_Testis_Adipose - Visceral (Omentum)	Source_EMC10_Target_491,KEGG_REGULATION_OF_ACTIN_CYTOSKELETON_Adipose - Visceral (Omentum)_Testis
Source_EMC10	Testis	Adipose - Visceral (Omentum)	533.2709414827297	2.0824287906211683	0.01865166047592306	Target_496,REACTOME_SIGNALING_BY_GPCR	0.00197532640218467	0.37658041125665	Source_EMC10_Target_496,REACTOME_SIGNALING_BY_GPCR_Testis_Adipose - Visceral (Omentum)	Source_EMC10_Target_496,REACTOME_SIGNALING_BY_GPCR_Adipose - Visceral (Omentum)_Testis
Source_EMC10	Testis	Adipose - Visceral (Omentum)	533.2709414827297	2.0824287906211683	0.01865166047592306	Target_501,REACTOME_INNATE_IMMUNE_SYSTEM	5.45278335308819e-5	0.409673038315525	Source_EMC10_Target_501,REACTOME_INNATE_IMMUNE_SYSTEM_Testis_Adipose - Visceral (Omentum)	Source_EMC10_Target_501,REACTOME_INNATE_IMMUNE_SYSTEM_Adipose - Visceral (Omentum)_Testis
Source_EMC10	Testis	Adipose - Visceral (Omentum)	533.2709414827297	2.0824287906211683	0.01865166047592306	Target_516,REACTOME_NEURONAL_SYSTEM	2.13904544743571e-7	0.454556194969846	Source_EMC10_Target_516,REACTOME_NEURONAL_SYSTEM_Testis_Adipose - Visceral (Omentum)	Source_EMC10_Target_516,REACTOME_NEURONAL_SYSTEM_Adipose - Visceral (Omentum)_Testis
Source_EMC10	Testis	Adipose - Visceral (Omentum)	533.2709414827297	2.0824287906211683	0.01865166047592306	Target_536,REACTOME_METABOLISM_OF_LIPIDS_AND_LIPOPROTEINS	0	-0.508366520138751	Source_EMC10_Target_536,REACTOME_METABOLISM_OF_LIPIDS_AND_LIPOPROTEINS_Testis_Adipose - Visceral (Omentum)	Source_EMC10_Target_536,REACTOME_METABOLISM_OF_LIPIDS_AND_LIPOPROTEINS_Adipose - Visceral (Omentum)_Testis
Source_EMC10	Testis	Adipose - Visceral (Omentum)	533.2709414827297	2.0824287906211683	0.01865166047592306	Target_537,REACTOME_NEURONAL_SYSTEM	1.21786815743263e-7	-0.458771463397686	Source_EMC10_Target_537,REACTOME_NEURONAL_SYSTEM_Testis_Adipose - Visceral (Omentum)	Source_EMC10_Target_537,REACTOME_NEURONAL_SYSTEM_Adipose - Visceral (Omentum)_Testis
Source_EMC10	Testis	Adipose - Visceral (Omentum)	533.2709414827297	2.0824287906211683	0.01865166047592306	Target_542,REACTOME_RNA_POL_II_PRE_TRANSCRIPTION_EVENTS	1.19633414286113e-9	0.491252629480246	Source_EMC10_Target_542,REACTOME_RNA_POL_II_PRE_TRANSCRIPTION_EVENTS_Testis_Adipose - Visceral (Omentum)	Source_EMC10_Target_542,REACTOME_RNA_POL_II_PRE_TRANSCRIPTION_EVENTS_Adipose - Visceral (Omentum)_Testis
Source_EMC10	Testis	Adipose - Visceral (Omentum)	533.2709414827297	2.0824287906211683	0.01865166047592306	Target_550,KEGG_CALCIUM_SIGNALING_PATHWAY	7.178004857166801e-10	0.494459076146128	Source_EMC10_Target_550,KEGG_CALCIUM_SIGNALING_PATHWAY_Testis_Adipose - Visceral (Omentum)	Source_EMC10_Target_550,KEGG_CALCIUM_SIGNALING_PATHWAY_Adipose - Visceral (Omentum)_Testis
Source_EMC10	Testis	Adipose - Visceral (Omentum)	533.2709414827297	2.0824287906211683	0.01865166047592306	Target_556,SVM B cells naive	0	-0.510131680619122	Source_EMC10_Target_556,SVM B cells naive_Testis_Adipose - Visceral (Omentum)	Source_EMC10_Target_556,SVM B cells naive_Adipose - Visceral (Omentum)_Testis
Source_EMC10	Testis	Adipose - Visceral (Omentum)	533.2709414827297	2.0824287906211683	0.01865166047592306	Target_570,KEGG_NEUROACTIVE_LIGAND_RECEPTOR_INTERACTION	0	0.532751524760271	Source_EMC10_Target_570,KEGG_NEUROACTIVE_LIGAND_RECEPTOR_INTERACTION_Testis_Adipose - Visceral (Omentum)	Source_EMC10_Target_570,KEGG_NEUROACTIVE_LIGAND_RECEPTOR_INTERACTION_Adipose - Visceral (Omentum)_Testis
Source_EMC10	Testis	Adipose - Visceral (Omentum)	533.2709414827297	2.0824287906211683	0.01865166047592306	Target_577,REACTOME_TRANSCRIPTION	2.61111890020871e-6	0.435101560317637	Source_EMC10_Target_577,REACTOME_TRANSCRIPTION_Testis_Adipose - Visceral (Omentum)	Source_EMC10_Target_577,REACTOME_TRANSCRIPTION_Adipose - Visceral (Omentum)_Testis
Source_EMC10	Testis	Adipose - Visceral (Omentum)	533.2709414827297	2.0824287906211683	0.01865166047592306	Target_583,KEGG_NEUROACTIVE_LIGAND_RECEPTOR_INTERACTION	1.628210768434e-7	0.456604640205583	Source_EMC10_Target_583,KEGG_NEUROACTIVE_LIGAND_RECEPTOR_INTERACTION_Testis_Adipose - Visceral (Omentum)	Source_EMC10_Target_583,KEGG_NEUROACTIVE_LIGAND_RECEPTOR_INTERACTION_Adipose - Visceral (Omentum)_Testis
Source_EMC10	Testis	Adipose - Visceral (Omentum)	533.2709414827297	2.0824287906211683	0.01865166047592306	Target_589,REACTOME_GENERIC_TRANSCRIPTION_PATHWAY	3.5890024285834e-8	-0.467716616251461	Source_EMC10_Target_589,REACTOME_GENERIC_TRANSCRIPTION_PATHWAY_Testis_Adipose - Visceral (Omentum)	Source_EMC10_Target_589,REACTOME_GENERIC_TRANSCRIPTION_PATHWAY_Adipose - Visceral (Omentum)_Testis
Source_EMC10	Testis	Adipose - Visceral (Omentum)	533.2709414827297	2.0824287906211683	0.01865166047592306	Target_610,REACTOME_APOPTOTIC_EXECUTION_PHASE	9.77404994717546e-8	-0.460398071056931	Source_EMC10_Target_610,REACTOME_APOPTOTIC_EXECUTION_PHASE_Testis_Adipose - Visceral (Omentum)	Source_EMC10_Target_610,REACTOME_APOPTOTIC_EXECUTION_PHASE_Adipose - Visceral (Omentum)_Testis
Source_EMC10	Testis	Adipose - Visceral (Omentum)	533.2709414827297	2.0824287906211683	0.01865166047592306	Target_611,KEGG_BASE_EXCISION_REPAIR	2.11114573889e-4	-0.397619741789377	Source_EMC10_Target_611,KEGG_BASE_EXCISION_REPAIR_Testis_Adipose - Visceral (Omentum)	Source_EMC10_Target_611,KEGG_BASE_EXCISION_REPAIR_Adipose - Visceral (Omentum)_Testis
Source_EMC10	Testis	Adipose - Visceral (Omentum)	533.2709414827297	2.0824287906211683	0.01865166047592306	Target_615,KEGG_PATHWAYS_IN_CANCER	4.54606974287231e-8	-0.466000310938951	Source_EMC10_Target_615,KEGG_PATHWAYS_IN_CANCER_Testis_Adipose - Visceral (Omentum)	Source_EMC10_Target_615,KEGG_PATHWAYS_IN_CANCER_Adipose - Visceral (Omentum)_Testis
Source_EMC10	Testis	Adipose - Visceral (Omentum)	533.2709414827297	2.0824287906211683	0.01865166047592306	Target_619,KEGG_UBIQUITIN_MEDIATED_PROTEOLYSIS	3.3915809756601e-4	0.393281626405623	Source_EMC10_Target_619,KEGG_UBIQUITIN_MEDIATED_PROTEOLYSIS_Testis_Adipose - Visceral (Omentum)	Source_EMC10_Target_619,KEGG_UBIQUITIN_MEDIATED_PROTEOLYSIS_Adipose - Visceral (Omentum)_Testis
Source_EMC10	Testis	Adipose - Visceral (Omentum)	533.2709414827297	2.0824287906211683	0.01865166047592306	Target_62,PID_SYNDECAN_1_PATHWAY	4.54654827652945e-6	-0.43061656839914503	Source_EMC10_Target_62,PID_SYNDECAN_1_PATHWAY_Testis_Adipose - Visceral (Omentum)	Source_EMC10_Target_62,PID_SYNDECAN_1_PATHWAY_Adipose - Visceral (Omentum)_Testis
Source_EMC10	Testis	Adipose - Visceral (Omentum)	533.2709414827297	2.0824287906211683	0.01865166047592306	Target_624,REACTOME_CELL_CYCLE_MITOTIC	1.1604441185753e-8	-0.475740864905691	Source_EMC10_Target_624,REACTOME_CELL_CYCLE_MITOTIC_Testis_Adipose - Visceral (Omentum)	Source_EMC10_Target_624,REACTOME_CELL_CYCLE_MITOTIC_Adipose - Visceral (Omentum)_Testis
Source_EMC10	Testis	Adipose - Visceral (Omentum)	533.2709414827297	2.0824287906211683	0.01865166047592306	Target_625,REACTOME_TRANSPORT_OF_INORGANIC_CATIONS_ANIONS_AND_AMINO_ACIDS_OLIGOPEPTIDES	1.0607512017824e-4	-0.403808264835528	Source_EMC10_Target_625,REACTOME_TRANSPORT_OF_INORGANIC_CATIONS_ANIONS_AND_AMINO_ACIDS_OLIGOPEPTIDES_Testis_Adipose - Visceral (Omentum)	Source_EMC10_Target_625,REACTOME_TRANSPORT_OF_INORGANIC_CATIONS_ANIONS_AND_AMINO_ACIDS_OLIGOPEPTIDES_Adipose - Visceral (Omentum)_Testis
Source_EMC10	Testis	Adipose - Visceral (Omentum)	533.2709414827297	2.0824287906211683	0.01865166047592306	Target_632,REACTOME_GENERIC_TRANSCRIPTION_PATHWAY	2.1894649498865e-4	-0.397288626213787	Source_EMC10_Target_632,REACTOME_GENERIC_TRANSCRIPTION_PATHWAY_Testis_Adipose - Visceral (Omentum)	Source_EMC10_Target_632,REACTOME_GENERIC_TRANSCRIPTION_PATHWAY_Adipose - Visceral (Omentum)_Testis
Source_EMC10	Testis	Adipose - Visceral (Omentum)	533.2709414827297	2.0824287906211683	0.01865166047592306	Target_640,REACTOME_CELL_SURFACE_INTERACTIONS_AT_THE_VASCULAR_WALL	2.7515685285806103e-9	-0.485741826039707	Source_EMC10_Target_640,REACTOME_CELL_SURFACE_INTERACTIONS_AT_THE_VASCULAR_WALL_Testis_Adipose - Visceral (Omentum)	Source_EMC10_Target_640,REACTOME_CELL_SURFACE_INTERACTIONS_AT_THE_VASCULAR_WALL_Adipose - Visceral (Omentum)_Testis
Source_EMC10	Testis	Adipose - Visceral (Omentum)	533.2709414827297	2.0824287906211683	0.01865166047592306	Target_651,REACTOME_DEVELOPMENTAL_BIOLOGY	2.0298321035339e-4	-0.397976362882265	Source_EMC10_Target_651,REACTOME_DEVELOPMENTAL_BIOLOGY_Testis_Adipose - Visceral (Omentum)	Source_EMC10_Target_651,REACTOME_DEVELOPMENTAL_BIOLOGY_Adipose - Visceral (Omentum)_Testis
Source_EMC10	Testis	Adipose - Visceral (Omentum)	533.2709414827297	2.0824287906211683	0.01865166047592306	Target_657,REACTOME_GPCR_LIGAND_BINDING	8.37553533417079e-6	-0.42559849007873	Source_EMC10_Target_657,REACTOME_GPCR_LIGAND_BINDING_Testis_Adipose - Visceral (Omentum)	Source_EMC10_Target_657,REACTOME_GPCR_LIGAND_BINDING_Adipose - Visceral (Omentum)_Testis
Source_EMC10	Testis	Adipose - Visceral (Omentum)	533.2709414827297	2.0824287906211683	0.01865166047592306	Target_672,REACTOME_SLC_MEDIATED_TRANSMEMBRANE_TRANSPORT	2.36125255113073e-5	-0.416891247272475	Source_EMC10_Target_672,REACTOME_SLC_MEDIATED_TRANSMEMBRANE_TRANSPORT_Testis_Adipose - Visceral (Omentum)	Source_EMC10_Target_672,REACTOME_SLC_MEDIATED_TRANSMEMBRANE_TRANSPORT_Adipose - Visceral (Omentum)_Testis
Source_EMC10	Testis	Adipose - Visceral (Omentum)	533.2709414827297	2.0824287906211683	0.01865166047592306	Target_683,REACTOME_GENERIC_TRANSCRIPTION_PATHWAY	1.52220360003508e-5	-0.420610014471481	Source_EMC10_Target_683,REACTOME_GENERIC_TRANSCRIPTION_PATHWAY_Testis_Adipose - Visceral (Omentum)	Source_EMC10_Target_683,REACTOME_GENERIC_TRANSCRIPTION_PATHWAY_Adipose - Visceral (Omentum)_Testis
Source_EMC10	Testis	Adipose - Visceral (Omentum)	533.2709414827297	2.0824287906211683	0.01865166047592306	Target_685,REACTOME_SIGNALING_BY_GPCR	2.44052165143671e-8	0.470473084675928	Source_EMC10_Target_685,REACTOME_SIGNALING_BY_GPCR_Testis_Adipose - Visceral (Omentum)	Source_EMC10_Target_685,REACTOME_SIGNALING_BY_GPCR_Adipose - Visceral (Omentum)_Testis
Source_EMC10	Testis	Adipose - Visceral (Omentum)	533.2709414827297	2.0824287906211683	0.01865166047592306	Target_69,PID_IL6_7PATHWAY	0.00450883408194258	0.368421283789438	Source_EMC10_Target_69,PID_IL6_7PATHWAY_Testis_Adipose - Visceral (Omentum)	Source_EMC10_Target_69,PID_IL6_7PATHWAY_Adipose - Visceral (Omentum)_Testis
Source_EMC10	Testis	Adipose - Visceral (Omentum)	533.2709414827297	2.0824287906211683	0.01865166047592306	Target_691,SVM T cells CD8	2.39266828572227e-10	-0.503795235865917	Source_EMC10_Target_691,SVM T cells CD8_Testis_Adipose - Visceral (Omentum)	Source_EMC10_Target_691,SVM T cells CD8_Adipose - Visceral (Omentum)_Testis
Source_EMC10	Testis	Adipose - Visceral (Omentum)	533.2709414827297	2.0824287906211683	0.01865166047592306	Target_692,REACTOME_TRANSPORT_OF_INORGANIC_CATIONS_ANIONS_AND_AMINO_ACIDS_OLIGOPEPTIDES	1.08866407000363e-8	0.476207397579254	Source_EMC10_Target_692,REACTOME_TRANSPORT_OF_INORGANIC_CATIONS_ANIONS_AND_AMINO_ACIDS_OLIGOPEPTIDES_Testis_Adipose - Visceral (Omentum)	Source_EMC10_Target_692,REACTOME_TRANSPORT_OF_INORGANIC_CATIONS_ANIONS_AND_AMINO_ACIDS_OLIGOPEPTIDES_Adipose - Visceral (Omentum)_Testis
Source_EMC10	Testis	Adipose - Visceral (Omentum)	533.2709414827297	2.0824287906211683	0.01865166047592306	Target_694,REACTOME_MRNA_PROCESSING	0.00180423387107753	-0.377462462618162	Source_EMC10_Target_694,REACTOME_MRNA_PROCESSING_Testis_Adipose - Visceral (Omentum)	Source_EMC10_Target_694,REACTOME_MRNA_PROCESSING_Adipose - Visceral (Omentum)_Testis
Source_EMC10	Testis	Adipose - Visceral (Omentum)	533.2709414827297	2.0824287906211683	0.01865166047592306	Target_696,KEGG_PATHWAYS_IN_CANCER	1.4664687849874e-4	-0.400911932167845	Source_EMC10_Target_696,KEGG_PATHWAYS_IN_CANCER_Testis_Adipose - Visceral (Omentum)	Source_EMC10_Target_696,KEGG_PATHWAYS_IN_CANCER_Adipose - Visceral (Omentum)_Testis
Source_EMC10	Testis	Adipose - Visceral (Omentum)	533.2709414827297	2.0824287906211683	0.01865166047592306	Target_93,REACTOME_ACTIVATION_OF_THE_MRNA_UPON_BINDING_OF_THE_CAP_BINDING_COMPLEX_AND_EIFS_AND_SUBSEQUENT_BINDING_TO_43S	0	0.566428545526719	Source_EMC10_Target_93,REACTOME_ACTIVATION_OF_THE_MRNA_UPON_BINDING_OF_THE_CAP_BINDING_COMPLEX_AND_EIFS_AND_SUBSEQUENT_BINDING_TO_43S_Testis_Adipose - Visceral (Omentum)	Source_EMC10_Target_93,REACTOME_ACTIVATION_OF_THE_MRNA_UPON_BINDING_OF_THE_CAP_BINDING_COMPLEX_AND_EIFS_AND_SUBSEQUENT_BINDING_TO_43S_Adipose - Visceral (Omentum)_Testis
Source_EMC10	Testis	Adipose - Visceral (Omentum)	533.2709414827297	2.0824287906211683	0.01865166047592306	Target_94,KEGG_SPLICEOSOME	1.3654957906617e-6	0.440261320763273	Source_EMC10_Target_94,KEGG_SPLICEOSOME_Testis_Adipose - Visceral (Omentum)	Source_EMC10_Target_94,KEGG_SPLICEOSOME_Adipose - Visceral (Omentum)_Testis
Source_EMC10	Testis	Adipose - Visceral (Omentum)	533.2709414827297	2.0824287906211683	0.01865166047592306	Target_95,SVM T cells regulatory (Tregs)	0.00307985637522434	-0.372217615438395	Source_EMC10_Target_95,SVM T cells regulatory (Tregs)_Testis_Adipose - Visceral (Omentum)	Source_EMC10_Target_95,SVM T cells regulatory (Tregs)_Adipose - Visceral (Omentum)_Testis
Source_EMC10	Testis	Adipose - Visceral (Omentum)	533.2709414827297	2.0824287906211683	0.01865166047592306	Target_LV 127	0.00246021725933088	-0.374432221289204	Source_EMC10_Target_LV 127_Testis_Adipose - Visceral (Omentum)	Source_EMC10_Target_LV 127_Adipose - Visceral (Omentum)_Testis
Source_EMC10	Testis	Adipose - Visceral (Omentum)	533.2709414827297	2.0824287906211683	0.01865166047592306	Target_LV 168	3.90961997887018e-7	0.44997728461691	Source_EMC10_Target_LV 168_Testis_Adipose - Visceral (Omentum)	Source_EMC10_Target_LV 168_Adipose - Visceral (Omentum)_Testis
Source_EMC10	Testis	Adipose - Visceral (Omentum)	533.2709414827297	2.0824287906211683	0.01865166047592306	Target_LV 181	2.15818679372148e-7	-0.454489079662665	Source_EMC10_Target_LV 181_Testis_Adipose - Visceral (Omentum)	Source_EMC10_Target_LV 181_Adipose - Visceral (Omentum)_Testis
Source_EMC10	Testis	Adipose - Visceral (Omentum)	533.2709414827297	2.0824287906211683	0.01865166047592306	Target_LV 200	0	-0.598100859603694	Source_EMC10_Target_LV 200_Testis_Adipose - Visceral (Omentum)	Source_EMC10_Target_LV 200_Adipose - Visceral (Omentum)_Testis
Source_EMC10	Testis	Adipose - Visceral (Omentum)	533.2709414827297	2.0824287906211683	0.01865166047592306	Target_LV 206	2.17732814000726e-8	0.471310789694755	Source_EMC10_Target_LV 206_Testis_Adipose - Visceral (Omentum)	Source_EMC10_Target_LV 206_Adipose - Visceral (Omentum)_Testis
Source_EMC10	Testis	Adipose - Visceral (Omentum)	533.2709414827297	2.0824287906211683	0.01865166047592306	Target_LV 208	0	0.583273297362073	Source_EMC10_Target_LV 208_Testis_Adipose - Visceral (Omentum)	Source_EMC10_Target_LV 208_Adipose - Visceral (Omentum)_Testis
Source_EMC10	Testis	Adipose - Visceral (Omentum)	533.2709414827297	2.0824287906211683	0.01865166047592306	Target_LV 211	6.83421431453279e-5	-0.407695590941883	Source_EMC10_Target_LV 211_Testis_Adipose - Visceral (Omentum)	Source_EMC10_Target_LV 211_Adipose - Visceral (Omentum)_Testis
Source_EMC10	Testis	Adipose - Visceral (Omentum)	533.2709414827297	2.0824287906211683	0.01865166047592306	Target_LV 212	3.67753115515512e-7	0.450445424652344	Source_EMC10_Target_LV 212_Testis_Adipose - Visceral (Omentum)	Source_EMC10_Target_LV 212_Adipose - Visceral (Omentum)_Testis
Source_EMC10	Testis	Adipose - Visceral (Omentum)	533.2709414827297	2.0824287906211683	0.01865166047592306	Target_LV 217	5.7977726225333e-4	0.388298044584892	Source_EMC10_Target_LV 217_Testis_Adipose - Visceral (Omentum)	Source_EMC10_Target_LV 217_Adipose - Visceral (Omentum)_Testis
Source_EMC10	Testis	Adipose - Visceral (Omentum)	533.2709414827297	2.0824287906211683	0.01865166047592306	Target_LV 26	3.2067294055759e-4	0.393797773148898	Source_EMC10_Target_LV 26_Testis_Adipose - Visceral (Omentum)	Source_EMC10_Target_LV 26_Adipose - Visceral (Omentum)_Testis
Source_EMC10	Testis	Adipose - Visceral (Omentum)	533.2709414827297	2.0824287906211683	0.01865166047592306	Target_LV 264	2.39266828572227e-10	-0.50299237025036	Source_EMC10_Target_LV 264_Testis_Adipose - Visceral (Omentum)	Source_EMC10_Target_LV 264_Adipose - Visceral (Omentum)_Testis
Source_EMC10	Testis	Adipose - Visceral (Omentum)	533.2709414827297	2.0824287906211683	0.01865166047592306	Target_LV 271	6.145731193321e-4	0.387751264597203	Source_EMC10_Target_LV 271_Testis_Adipose - Visceral (Omentum)	Source_EMC10_Target_LV 271_Adipose - Visceral (Omentum)_Testis
Source_EMC10	Testis	Adipose - Visceral (Omentum)	533.2709414827297	2.0824287906211683	0.01865166047592306	Target_LV 288	1.51035391035e-4	-0.40064684649968	Source_EMC10_Target_LV 288_Testis_Adipose - Visceral (Omentum)	Source_EMC10_Target_LV 288_Adipose - Visceral (Omentum)_Testis
Source_EMC10	Testis	Adipose - Visceral (Omentum)	533.2709414827297	2.0824287906211683	0.01865166047592306	Target_LV 301	8.38943673691084e-5	-0.405888848647951	Source_EMC10_Target_LV 301_Testis_Adipose - Visceral (Omentum)	Source_EMC10_Target_LV 301_Adipose - Visceral (Omentum)_Testis
Source_EMC10	Testis	Adipose - Visceral (Omentum)	533.2709414827297	2.0824287906211683	0.01865166047592306	Target_LV 329	0	0.592574757844155	Source_EMC10_Target_LV 329_Testis_Adipose - Visceral (Omentum)	Source_EMC10_Target_LV 329_Adipose - Visceral (Omentum)_Testis
Source_EMC10	Testis	Adipose - Visceral (Omentum)	533.2709414827297	2.0824287906211683	0.01865166047592306	Target_LV 330	8.08183530209838e-6	-0.425893963325504	Source_EMC10_Target_LV 330_Testis_Adipose - Visceral (Omentum)	Source_EMC10_Target_LV 330_Adipose - Visceral (Omentum)_Testis
Source_EMC10	Testis	Adipose - Visceral (Omentum)	533.2709414827297	2.0824287906211683	0.01865166047592306	Target_LV 370	0.00126606941711582	-0.380886063780767	Source_EMC10_Target_LV 370_Testis_Adipose - Visceral (Omentum)	Source_EMC10_Target_LV 370_Adipose - Visceral (Omentum)_Testis
Source_EMC10	Testis	Adipose - Visceral (Omentum)	533.2709414827297	2.0824287906211683	0.01865166047592306	Target_LV 384	0.00215598864936739	0.375725854308718	Source_EMC10_Target_LV 384_Testis_Adipose - Visceral (Omentum)	Source_EMC10_Target_LV 384_Adipose - Visceral (Omentum)_Testis
Source_EMC10	Testis	Adipose - Visceral (Omentum)	533.2709414827297	2.0824287906211683	0.01865166047592306	Target_LV 414	7.0137529646885e-4	0.386508116014236	Source_EMC10_Target_LV 414_Testis_Adipose - Visceral (Omentum)	Source_EMC10_Target_LV 414_Adipose - Visceral (Omentum)_Testis
Source_EMC10	Testis	Adipose - Visceral (Omentum)	533.2709414827297	2.0824287906211683	0.01865166047592306	Target_LV 434	7.93329845492075e-5	-0.406382557488923	Source_EMC10_Target_LV 434_Testis_Adipose - Visceral (Omentum)	Source_EMC10_Target_LV 434_Adipose - Visceral (Omentum)_Testis
Source_EMC10	Testis	Adipose - Visceral (Omentum)	533.2709414827297	2.0824287906211683	0.01865166047592306	Target_LV 444	9.28355294860239e-7	0.443292426976949	Source_EMC10_Target_LV 444_Testis_Adipose - Visceral (Omentum)	Source_EMC10_Target_LV 444_Adipose - Visceral (Omentum)_Testis
Source_EMC10	Testis	Adipose - Visceral (Omentum)	533.2709414827297	2.0824287906211683	0.01865166047592306	Target_LV 446	8.46286772659965e-6	0.425512567890247	Source_EMC10_Target_LV 446_Testis_Adipose - Visceral (Omentum)	Source_EMC10_Target_LV 446_Adipose - Visceral (Omentum)_Testis
Source_EMC10	Testis	Adipose - Visceral (Omentum)	533.2709414827297	2.0824287906211683	0.01865166047592306	Target_LV 499	9.69030655717518e-8	-0.460468630669006	Source_EMC10_Target_LV 499_Testis_Adipose - Visceral (Omentum)	Source_EMC10_Target_LV 499_Adipose - Visceral (Omentum)_Testis
Source_EMC10	Testis	Adipose - Visceral (Omentum)	533.2709414827297	2.0824287906211683	0.01865166047592306	Target_LV 561	1.24538384271844e-7	-0.458601114163989	Source_EMC10_Target_LV 561_Testis_Adipose - Visceral (Omentum)	Source_EMC10_Target_LV 561_Adipose - Visceral (Omentum)_Testis
Source_EMC10	Testis	Adipose - Visceral (Omentum)	533.2709414827297	2.0824287906211683	0.01865166047592306	Target_LV 572	7.14857503725241e-6	0.426907525056685	Source_EMC10_Target_LV 572_Testis_Adipose - Visceral (Omentum)	Source_EMC10_Target_LV 572_Adipose - Visceral (Omentum)_Testis
Source_EMC10	Testis	Adipose - Visceral (Omentum)	533.2709414827297	2.0824287906211683	0.01865166047592306	Target_LV 594	1.86221372677764e-6	0.437802758402316	Source_EMC10_Target_LV 594_Testis_Adipose - Visceral (Omentum)	Source_EMC10_Target_LV 594_Adipose - Visceral (Omentum)_Testis
Source_EMC10	Testis	Adipose - Visceral (Omentum)	533.2709414827297	2.0824287906211683	0.01865166047592306	Target_LV 606	7.38138166145319e-8	0.462467403442796	Source_EMC10_Target_LV 606_Testis_Adipose - Visceral (Omentum)	Source_EMC10_Target_LV 606_Adipose - Visceral (Omentum)_Testis
Source_EMC10	Testis	Adipose - Visceral (Omentum)	533.2709414827297	2.0824287906211683	0.01865166047592306	Target_LV 633	4.01968272001341e-8	0.46689188972014	Source_EMC10_Target_LV 633_Testis_Adipose - Visceral (Omentum)	Source_EMC10_Target_LV 633_Adipose - Visceral (Omentum)_Testis
Source_EMC10	Testis	Adipose - Visceral (Omentum)	533.2709414827297	2.0824287906211683	0.01865166047592306	Target_LV 641	9.35960391006407e-5	-0.404920100841905	Source_EMC10_Target_LV 641_Testis_Adipose - Visceral (Omentum)	Source_EMC10_Target_LV 641_Adipose - Visceral (Omentum)_Testis
Source_EMC10	Testis	Adipose - Visceral (Omentum)	533.2709414827297	2.0824287906211683	0.01865166047592306	Target_LV 649	0	0.525011394695491	Source_EMC10_Target_LV 649_Testis_Adipose - Visceral (Omentum)	Source_EMC10_Target_LV 649_Adipose - Visceral (Omentum)_Testis
Source_EMC10	Testis	Adipose - Visceral (Omentum)	533.2709414827297	2.0824287906211683	0.01865166047592306	Target_LV 665	1.6436674055597e-4	0.3998851377511	Source_EMC10_Target_LV 665_Testis_Adipose - Visceral (Omentum)	Source_EMC10_Target_LV 665_Adipose - Visceral (Omentum)_Testis
Source_EMC10	Testis	Adipose - Visceral (Omentum)	533.2709414827297	2.0824287906211683	0.01865166047592306	Target_LV 690	0	-0.584183067374222	Source_EMC10_Target_LV 690_Testis_Adipose - Visceral (Omentum)	Source_EMC10_Target_LV 690_Adipose - Visceral (Omentum)_Testis
Source_EMC10	Testis	Adipose - Visceral (Omentum)	533.2709414827297	2.0824287906211683	0.01865166047592306	Target_LV 96	1.08124679831789e-5	-0.423476079282249	Source_EMC10_Target_LV 96_Testis_Adipose - Visceral (Omentum)	Source_EMC10_Target_LV 96_Adipose - Visceral (Omentum)_Testis
Source_NELL2	Testis	Breast - Mammary Tissue	533.1078765275856	3.7489062791004866	8.880371831771619e-5	Target_103,KEGG_LEISHMANIA_INFECTION	3.2200410155836e-5	-0.455134517969876	Source_NELL2_Target_103,KEGG_LEISHMANIA_INFECTION_Testis_Breast - Mammary Tissue	Source_NELL2_Target_103,KEGG_LEISHMANIA_INFECTION_Breast - Mammary Tissue_Testis
Source_NELL2	Testis	Breast - Mammary Tissue	533.1078765275856	3.7489062791004866	8.880371831771619e-5	Target_104,SVM Eosinophils	1.19633414286113e-10	-0.55310382306568	Source_NELL2_Target_104,SVM Eosinophils_Testis_Breast - Mammary Tissue	Source_NELL2_Target_104,SVM Eosinophils_Breast - Mammary Tissue_Testis
Source_NELL2	Testis	Breast - Mammary Tissue	533.1078765275856	3.7489062791004866	8.880371831771619e-5	Target_107,REACTOME_GPCR_DOWNSTREAM_SIGNALING	0	-0.568802001358643	Source_NELL2_Target_107,REACTOME_GPCR_DOWNSTREAM_SIGNALING_Testis_Breast - Mammary Tissue	Source_NELL2_Target_107,REACTOME_GPCR_DOWNSTREAM_SIGNALING_Breast - Mammary Tissue_Testis
Source_NELL2	Testis	Breast - Mammary Tissue	533.1078765275856	3.7489062791004866	8.880371831771619e-5	Target_129,KEGG_LYSOSOME	5.06168975844545e-6	0.471764337268187	Source_NELL2_Target_129,KEGG_LYSOSOME_Testis_Breast - Mammary Tissue	Source_NELL2_Target_129,KEGG_LYSOSOME_Breast - Mammary Tissue_Testis
Source_NELL2	Testis	Breast - Mammary Tissue	533.1078765275856	3.7489062791004866	8.880371831771619e-5	Target_133,REACTOME_NEURONAL_SYSTEM	0	0.575852435525772	Source_NELL2_Target_133,REACTOME_NEURONAL_SYSTEM_Testis_Breast - Mammary Tissue	Source_NELL2_Target_133,REACTOME_NEURONAL_SYSTEM_Breast - Mammary Tissue_Testis
Source_NELL2	Testis	Breast - Mammary Tissue	533.1078765275856	3.7489062791004866	8.880371831771619e-5	Target_144,PID_MET_PATHWAY	9.83386665431851e-8	-0.504446260651301	Source_NELL2_Target_144,PID_MET_PATHWAY_Testis_Breast - Mammary Tissue	Source_NELL2_Target_144,PID_MET_PATHWAY_Breast - Mammary Tissue_Testis
Source_NELL2	Testis	Breast - Mammary Tissue	533.1078765275856	3.7489062791004866	8.880371831771619e-5	Target_148,ST_GA13_PATHWAY	3.6490201198624e-4	-0.431859535247032	Source_NELL2_Target_148,ST_GA13_PATHWAY_Testis_Breast - Mammary Tissue	Source_NELL2_Target_148,ST_GA13_PATHWAY_Breast - Mammary Tissue_Testis
Source_NELL2	Testis	Breast - Mammary Tissue	533.1078765275856	3.7489062791004866	8.880371831771619e-5	Target_158,PID_P53DOWNSTREAMPATHWAY	1.19690838324971e-5	-0.464140446914078	Source_NELL2_Target_158,PID_P53DOWNSTREAMPATHWAY_Testis_Breast - Mammary Tissue	Source_NELL2_Target_158,PID_P53DOWNSTREAMPATHWAY_Breast - Mammary Tissue_Testis
Source_NELL2	Testis	Breast - Mammary Tissue	533.1078765275856	3.7489062791004866	8.880371831771619e-5	Target_17,KEGG_INSULIN_SIGNALING_PATHWAY	7.79033652484884e-5	0.446866288896917	Source_NELL2_Target_17,KEGG_INSULIN_SIGNALING_PATHWAY_Testis_Breast - Mammary Tissue	Source_NELL2_Target_17,KEGG_INSULIN_SIGNALING_PATHWAY_Breast - Mammary Tissue_Testis
Source_NELL2	Testis	Breast - Mammary Tissue	533.1078765275856	3.7489062791004866	8.880371831771619e-5	Target_174,KEGG_DILATED_CARDIOMYOPATHY	0.00127799495438552	-0.419114773479354	Source_NELL2_Target_174,KEGG_DILATED_CARDIOMYOPATHY_Testis_Breast - Mammary Tissue	Source_NELL2_Target_174,KEGG_DILATED_CARDIOMYOPATHY_Breast - Mammary Tissue_Testis
Source_NELL2	Testis	Breast - Mammary Tissue	533.1078765275856	3.7489062791004866	8.880371831771619e-5	Target_193,REACTOME_ER_PHAGOSOME_PATHWAY	0.00141096892996551	-0.418085320500022	Source_NELL2_Target_193,REACTOME_ER_PHAGOSOME_PATHWAY_Testis_Breast - Mammary Tissue	Source_NELL2_Target_193,REACTOME_ER_PHAGOSOME_PATHWAY_Breast - Mammary Tissue_Testis
Source_NELL2	Testis	Breast - Mammary Tissue	533.1078765275856	3.7489062791004866	8.880371831771619e-5	Target_199,PID_KITPATHWAY	4.0169790048505e-4	0.430901213274659	Source_NELL2_Target_199,PID_KITPATHWAY_Testis_Breast - Mammary Tissue	Source_NELL2_Target_199,PID_KITPATHWAY_Breast - Mammary Tissue_Testis
Source_NELL2	Testis	Breast - Mammary Tissue	533.1078765275856	3.7489062791004866	8.880371831771619e-5	Target_20,REACTOME_TRANSMEMBRANE_TRANSPORT_OF_SMALL_MOLECULES	0	0.58595855828798	Source_NELL2_Target_20,REACTOME_TRANSMEMBRANE_TRANSPORT_OF_SMALL_MOLECULES_Testis_Breast - Mammary Tissue	Source_NELL2_Target_20,REACTOME_TRANSMEMBRANE_TRANSPORT_OF_SMALL_MOLECULES_Breast - Mammary Tissue_Testis
Source_NELL2	Testis	Breast - Mammary Tissue	533.1078765275856	3.7489062791004866	8.880371831771619e-5	Target_24,DMAP_DENDA2	1.3159675571472502e-9	-0.536612706145594	Source_NELL2_Target_24,DMAP_DENDA2_Testis_Breast - Mammary Tissue	Source_NELL2_Target_24,DMAP_DENDA2_Breast - Mammary Tissue_Testis
Source_NELL2	Testis	Breast - Mammary Tissue	533.1078765275856	3.7489062791004866	8.880371831771619e-5	Target_246,REACTOME_GLYCEROPHOSPHOLIPID_BIOSYNTHESIS	0.00128866051253596	0.41902847236683	Source_NELL2_Target_246,REACTOME_GLYCEROPHOSPHOLIPID_BIOSYNTHESIS_Testis_Breast - Mammary Tissue	Source_NELL2_Target_246,REACTOME_GLYCEROPHOSPHOLIPID_BIOSYNTHESIS_Breast - Mammary Tissue_Testis
Source_NELL2	Testis	Breast - Mammary Tissue	533.1078765275856	3.7489062791004866	8.880371831771619e-5	Target_25,KEGG_INSULIN_SIGNALING_PATHWAY	2.46205566600821e-7	0.497141210737709	Source_NELL2_Target_25,KEGG_INSULIN_SIGNALING_PATHWAY_Testis_Breast - Mammary Tissue	Source_NELL2_Target_25,KEGG_INSULIN_SIGNALING_PATHWAY_Breast - Mammary Tissue_Testis
Source_NELL2	Testis	Breast - Mammary Tissue	533.1078765275856	3.7489062791004866	8.880371831771619e-5	Target_265,REACTOME_METABOLISM_OF_LIPIDS_AND_LIPOPROTEINS	3.08079968469599e-6	0.476078220708042	Source_NELL2_Target_265,REACTOME_METABOLISM_OF_LIPIDS_AND_LIPOPROTEINS_Testis_Breast - Mammary Tissue	Source_NELL2_Target_265,REACTOME_METABOLISM_OF_LIPIDS_AND_LIPOPROTEINS_Breast - Mammary Tissue_Testis
Source_NELL2	Testis	Breast - Mammary Tissue	533.1078765275856	3.7489062791004866	8.880371831771619e-5	Target_268,REACTOME_NEURONAL_SYSTEM	0	0.567804157901545	Source_NELL2_Target_268,REACTOME_NEURONAL_SYSTEM_Testis_Breast - Mammary Tissue	Source_NELL2_Target_268,REACTOME_NEURONAL_SYSTEM_Breast - Mammary Tissue_Testis
Source_NELL2	Testis	Breast - Mammary Tissue	533.1078765275856	3.7489062791004866	8.880371831771619e-5	Target_27,REACTOME_PHOSPHOLIPID_METABOLISM	9.31298276851678e-6	-0.466382758278496	Source_NELL2_Target_27,REACTOME_PHOSPHOLIPID_METABOLISM_Testis_Breast - Mammary Tissue	Source_NELL2_Target_27,REACTOME_PHOSPHOLIPID_METABOLISM_Breast - Mammary Tissue_Testis
Source_NELL2	Testis	Breast - Mammary Tissue	533.1078765275856	3.7489062791004866	8.880371831771619e-5	Target_290,MIPS_SPLICEOSOME	3.5890024285834003e-10	-0.546281914675611	Source_NELL2_Target_290,MIPS_SPLICEOSOME_Testis_Breast - Mammary Tissue	Source_NELL2_Target_290,MIPS_SPLICEOSOME_Breast - Mammary Tissue_Testis
Source_NELL2	Testis	Breast - Mammary Tissue	533.1078765275856	3.7489062791004866	8.880371831771619e-5	Target_317,REACTOME_GENERIC_TRANSCRIPTION_PATHWAY	0	-0.716099702911303	Source_NELL2_Target_317,REACTOME_GENERIC_TRANSCRIPTION_PATHWAY_Testis_Breast - Mammary Tissue	Source_NELL2_Target_317,REACTOME_GENERIC_TRANSCRIPTION_PATHWAY_Breast - Mammary Tissue_Testis
Source_NELL2	Testis	Breast - Mammary Tissue	533.1078765275856	3.7489062791004866	8.880371831771619e-5	Target_327,REACTOME_CYTOKINE_SIGNALING_IN_IMMUNE_SYSTEM	0.00179008195596797	0.415595938993388	Source_NELL2_Target_327,REACTOME_CYTOKINE_SIGNALING_IN_IMMUNE_SYSTEM_Testis_Breast - Mammary Tissue	Source_NELL2_Target_327,REACTOME_CYTOKINE_SIGNALING_IN_IMMUNE_SYSTEM_Breast - Mammary Tissue_Testis
Source_NELL2	Testis	Breast - Mammary Tissue	533.1078765275856	3.7489062791004866	8.880371831771619e-5	Target_336,KEGG_ENDOCYTOSIS	1.21427915500405e-7	0.502786766474391	Source_NELL2_Target_336,KEGG_ENDOCYTOSIS_Testis_Breast - Mammary Tissue	Source_NELL2_Target_336,KEGG_ENDOCYTOSIS_Breast - Mammary Tissue_Testis
Source_NELL2	Testis	Breast - Mammary Tissue	533.1078765275856	3.7489062791004866	8.880371831771619e-5	Target_349,REACTOME_TRANSPORT_OF_INORGANIC_CATIONS_ANIONS_AND_AMINO_ACIDS_OLIGOPEPTIDES	0	0.661895243722167	Source_NELL2_Target_349,REACTOME_TRANSPORT_OF_INORGANIC_CATIONS_ANIONS_AND_AMINO_ACIDS_OLIGOPEPTIDES_Testis_Breast - Mammary Tissue	Source_NELL2_Target_349,REACTOME_TRANSPORT_OF_INORGANIC_CATIONS_ANIONS_AND_AMINO_ACIDS_OLIGOPEPTIDES_Breast - Mammary Tissue_Testis
Source_NELL2	Testis	Breast - Mammary Tissue	533.1078765275856	3.7489062791004866	8.880371831771619e-5	Target_35,REACTOME_TRANSMEMBRANE_TRANSPORT_OF_SMALL_MOLECULES	0.00497473756100719	-0.404666891358974	Source_NELL2_Target_35,REACTOME_TRANSMEMBRANE_TRANSPORT_OF_SMALL_MOLECULES_Testis_Breast - Mammary Tissue	Source_NELL2_Target_35,REACTOME_TRANSMEMBRANE_TRANSPORT_OF_SMALL_MOLECULES_Breast - Mammary Tissue_Testis
Source_NELL2	Testis	Breast - Mammary Tissue	533.1078765275856	3.7489062791004866	8.880371831771619e-5	Target_365,REACTOME_GENERIC_TRANSCRIPTION_PATHWAY	1.0342332591717e-4	0.444166735182907	Source_NELL2_Target_365,REACTOME_GENERIC_TRANSCRIPTION_PATHWAY_Testis_Breast - Mammary Tissue	Source_NELL2_Target_365,REACTOME_GENERIC_TRANSCRIPTION_PATHWAY_Breast - Mammary Tissue_Testis
Source_NELL2	Testis	Breast - Mammary Tissue	533.1078765275856	3.7489062791004866	8.880371831771619e-5	Target_375,MIPS_SPLICEOSOME	0.00130658016239504	0.41888501481524	Source_NELL2_Target_375,MIPS_SPLICEOSOME_Testis_Breast - Mammary Tissue	Source_NELL2_Target_375,MIPS_SPLICEOSOME_Breast - Mammary Tissue_Testis
Source_NELL2	Testis	Breast - Mammary Tissue	533.1078765275856	3.7489062791004866	8.880371831771619e-5	Target_379,PID_BETACATENIN_NUC_PATHWAY	0.00136250232336943	0.418449241621033	Source_NELL2_Target_379,PID_BETACATENIN_NUC_PATHWAY_Testis_Breast - Mammary Tissue	Source_NELL2_Target_379,PID_BETACATENIN_NUC_PATHWAY_Breast - Mammary Tissue_Testis
Source_NELL2	Testis	Breast - Mammary Tissue	533.1078765275856	3.7489062791004866	8.880371831771619e-5	Target_398,IRIS_Monocyte-Day7	1.40322816952754e-5	0.462710920764624	Source_NELL2_Target_398,IRIS_Monocyte-Day7_Testis_Breast - Mammary Tissue	Source_NELL2_Target_398,IRIS_Monocyte-Day7_Breast - Mammary Tissue_Testis
Source_NELL2	Testis	Breast - Mammary Tissue	533.1078765275856	3.7489062791004866	8.880371831771619e-5	Target_420,REACTOME_METABOLISM_OF_LIPIDS_AND_LIPOPROTEINS	2.18019934195013e-5	0.458714819355193	Source_NELL2_Target_420,REACTOME_METABOLISM_OF_LIPIDS_AND_LIPOPROTEINS_Testis_Breast - Mammary Tissue	Source_NELL2_Target_420,REACTOME_METABOLISM_OF_LIPIDS_AND_LIPOPROTEINS_Breast - Mammary Tissue_Testis
Source_NELL2	Testis	Breast - Mammary Tissue	533.1078765275856	3.7489062791004866	8.880371831771619e-5	Target_424,REACTOME_SIGNALLING_BY_NGF	0	0.579031032059208	Source_NELL2_Target_424,REACTOME_SIGNALLING_BY_NGF_Testis_Breast - Mammary Tissue	Source_NELL2_Target_424,REACTOME_SIGNALLING_BY_NGF_Breast - Mammary Tissue_Testis
Source_NELL2	Testis	Breast - Mammary Tissue	533.1078765275856	3.7489062791004866	8.880371831771619e-5	Target_442,SVM Plasma cells	0.0015030697906544	0.417425865570492	Source_NELL2_Target_442,SVM Plasma cells_Testis_Breast - Mammary Tissue	Source_NELL2_Target_442,SVM Plasma cells_Breast - Mammary Tissue_Testis
Source_NELL2	Testis	Breast - Mammary Tissue	533.1078765275856	3.7489062791004866	8.880371831771619e-5	Target_447,REACTOME_SIGNALING_BY_GPCR	0	-0.568386724958893	Source_NELL2_Target_447,REACTOME_SIGNALING_BY_GPCR_Testis_Breast - Mammary Tissue	Source_NELL2_Target_447,REACTOME_SIGNALING_BY_GPCR_Breast - Mammary Tissue_Testis
Source_NELL2	Testis	Breast - Mammary Tissue	533.1078765275856	3.7489062791004866	8.880371831771619e-5	Target_459,KEGG_REGULATION_OF_ACTIN_CYTOSKELETON	0	-0.568865797937559	Source_NELL2_Target_459,KEGG_REGULATION_OF_ACTIN_CYTOSKELETON_Testis_Breast - Mammary Tissue	Source_NELL2_Target_459,KEGG_REGULATION_OF_ACTIN_CYTOSKELETON_Breast - Mammary Tissue_Testis
Source_NELL2	Testis	Breast - Mammary Tissue	533.1078765275856	3.7489062791004866	8.880371831771619e-5	Target_462,REACTOME_DEVELOPMENTAL_BIOLOGY	1.8161309355946e-4	0.438731353259651	Source_NELL2_Target_462,REACTOME_DEVELOPMENTAL_BIOLOGY_Testis_Breast - Mammary Tissue	Source_NELL2_Target_462,REACTOME_DEVELOPMENTAL_BIOLOGY_Breast - Mammary Tissue_Testis
Source_NELL2	Testis	Breast - Mammary Tissue	533.1078765275856	3.7489062791004866	8.880371831771619e-5	Target_474,REACTOME_GPCR_LIGAND_BINDING	0.00498123652660487	0.404652677519521	Source_NELL2_Target_474,REACTOME_GPCR_LIGAND_BINDING_Testis_Breast - Mammary Tissue	Source_NELL2_Target_474,REACTOME_GPCR_LIGAND_BINDING_Breast - Mammary Tissue_Testis
Source_NELL2	Testis	Breast - Mammary Tissue	533.1078765275856	3.7489062791004866	8.880371831771619e-5	Target_476,REACTOME_MRNA_PROCESSING	1.6565997776441e-5	0.461211611665849	Source_NELL2_Target_476,REACTOME_MRNA_PROCESSING_Testis_Breast - Mammary Tissue	Source_NELL2_Target_476,REACTOME_MRNA_PROCESSING_Breast - Mammary Tissue_Testis
Source_NELL2	Testis	Breast - Mammary Tissue	533.1078765275856	3.7489062791004866	8.880371831771619e-5	Target_485,KEGG_PATHWAYS_IN_CANCER	3.11046877143895e-9	-0.530545589411077	Source_NELL2_Target_485,KEGG_PATHWAYS_IN_CANCER_Testis_Breast - Mammary Tissue	Source_NELL2_Target_485,KEGG_PATHWAYS_IN_CANCER_Breast - Mammary Tissue_Testis
Source_NELL2	Testis	Breast - Mammary Tissue	533.1078765275856	3.7489062791004866	8.880371831771619e-5	Target_49,REACTOME_INTERFERON_GAMMA_SIGNALING	1.99635867421666e-5	-0.459517850824827	Source_NELL2_Target_49,REACTOME_INTERFERON_GAMMA_SIGNALING_Testis_Breast - Mammary Tissue	Source_NELL2_Target_49,REACTOME_INTERFERON_GAMMA_SIGNALING_Breast - Mammary Tissue_Testis
Source_NELL2	Testis	Breast - Mammary Tissue	533.1078765275856	3.7489062791004866	8.880371831771619e-5	Target_491,KEGG_REGULATION_OF_ACTIN_CYTOSKELETON	0	-0.69476323103844	Source_NELL2_Target_491,KEGG_REGULATION_OF_ACTIN_CYTOSKELETON_Testis_Breast - Mammary Tissue	Source_NELL2_Target_491,KEGG_REGULATION_OF_ACTIN_CYTOSKELETON_Breast - Mammary Tissue_Testis
Source_NELL2	Testis	Breast - Mammary Tissue	533.1078765275856	3.7489062791004866	8.880371831771619e-5	Target_509,KEGG_CALCIUM_SIGNALING_PATHWAY	6.0566090850144e-4	-0.426771169672238	Source_NELL2_Target_509,KEGG_CALCIUM_SIGNALING_PATHWAY_Testis_Breast - Mammary Tissue	Source_NELL2_Target_509,KEGG_CALCIUM_SIGNALING_PATHWAY_Breast - Mammary Tissue_Testis
Source_NELL2	Testis	Breast - Mammary Tissue	533.1078765275856	3.7489062791004866	8.880371831771619e-5	Target_516,REACTOME_NEURONAL_SYSTEM	2.39266828572227e-10	0.549462029375238	Source_NELL2_Target_516,REACTOME_NEURONAL_SYSTEM_Testis_Breast - Mammary Tissue	Source_NELL2_Target_516,REACTOME_NEURONAL_SYSTEM_Breast - Mammary Tissue_Testis
Source_NELL2	Testis	Breast - Mammary Tissue	533.1078765275856	3.7489062791004866	8.880371831771619e-5	Target_523,KEGG_PURINE_METABOLISM	0	0.595240867207147	Source_NELL2_Target_523,KEGG_PURINE_METABOLISM_Testis_Breast - Mammary Tissue	Source_NELL2_Target_523,KEGG_PURINE_METABOLISM_Breast - Mammary Tissue_Testis
Source_NELL2	Testis	Breast - Mammary Tissue	533.1078765275856	3.7489062791004866	8.880371831771619e-5	Target_535,REACTOME_GENERIC_TRANSCRIPTION_PATHWAY	4.3307295971573e-8	0.510837110947317	Source_NELL2_Target_535,REACTOME_GENERIC_TRANSCRIPTION_PATHWAY_Testis_Breast - Mammary Tissue	Source_NELL2_Target_535,REACTOME_GENERIC_TRANSCRIPTION_PATHWAY_Breast - Mammary Tissue_Testis
Source_NELL2	Testis	Breast - Mammary Tissue	533.1078765275856	3.7489062791004866	8.880371831771619e-5	Target_536,REACTOME_METABOLISM_OF_LIPIDS_AND_LIPOPROTEINS	0	-0.622183541937456	Source_NELL2_Target_536,REACTOME_METABOLISM_OF_LIPIDS_AND_LIPOPROTEINS_Testis_Breast - Mammary Tissue	Source_NELL2_Target_536,REACTOME_METABOLISM_OF_LIPIDS_AND_LIPOPROTEINS_Breast - Mammary Tissue_Testis
Source_NELL2	Testis	Breast - Mammary Tissue	533.1078765275856	3.7489062791004866	8.880371831771619e-5	Target_542,REACTOME_RNA_POL_II_PRE_TRANSCRIPTION_EVENTS	9.93316238817599e-7	0.485693595828718	Source_NELL2_Target_542,REACTOME_RNA_POL_II_PRE_TRANSCRIPTION_EVENTS_Testis_Breast - Mammary Tissue	Source_NELL2_Target_542,REACTOME_RNA_POL_II_PRE_TRANSCRIPTION_EVENTS_Breast - Mammary Tissue_Testis
Source_NELL2	Testis	Breast - Mammary Tissue	533.1078765275856	3.7489062791004866	8.880371831771619e-5	Target_549,SVM B cells naive	0.00285841911255025	0.410640379599623	Source_NELL2_Target_549,SVM B cells naive_Testis_Breast - Mammary Tissue	Source_NELL2_Target_549,SVM B cells naive_Breast - Mammary Tissue_Testis
Source_NELL2	Testis	Breast - Mammary Tissue	533.1078765275856	3.7489062791004866	8.880371831771619e-5	Target_550,KEGG_CALCIUM_SIGNALING_PATHWAY	0	0.595737865588384	Source_NELL2_Target_550,KEGG_CALCIUM_SIGNALING_PATHWAY_Testis_Breast - Mammary Tissue	Source_NELL2_Target_550,KEGG_CALCIUM_SIGNALING_PATHWAY_Breast - Mammary Tissue_Testis
Source_NELL2	Testis	Breast - Mammary Tissue	533.1078765275856	3.7489062791004866	8.880371831771619e-5	Target_570,KEGG_NEUROACTIVE_LIGAND_RECEPTOR_INTERACTION	0	0.608750207415797	Source_NELL2_Target_570,KEGG_NEUROACTIVE_LIGAND_RECEPTOR_INTERACTION_Testis_Breast - Mammary Tissue	Source_NELL2_Target_570,KEGG_NEUROACTIVE_LIGAND_RECEPTOR_INTERACTION_Breast - Mammary Tissue_Testis
Source_NELL2	Testis	Breast - Mammary Tissue	533.1078765275856	3.7489062791004866	8.880371831771619e-5	Target_610,REACTOME_APOPTOTIC_EXECUTION_PHASE	2.27303487143615e-9	-0.532818819312849	Source_NELL2_Target_610,REACTOME_APOPTOTIC_EXECUTION_PHASE_Testis_Breast - Mammary Tissue	Source_NELL2_Target_610,REACTOME_APOPTOTIC_EXECUTION_PHASE_Breast - Mammary Tissue_Testis
Source_NELL2	Testis	Breast - Mammary Tissue	533.1078765275856	3.7489062791004866	8.880371831771619e-5	Target_615,KEGG_PATHWAYS_IN_CANCER	3.50525903858312e-8	-0.512463020119154	Source_NELL2_Target_615,KEGG_PATHWAYS_IN_CANCER_Testis_Breast - Mammary Tissue	Source_NELL2_Target_615,KEGG_PATHWAYS_IN_CANCER_Breast - Mammary Tissue_Testis
Source_NELL2	Testis	Breast - Mammary Tissue	533.1078765275856	3.7489062791004866	8.880371831771619e-5	Target_616,IRIS_DendriticCell-LPSstimulated	4.45573455174486e-5	-0.45212057330437	Source_NELL2_Target_616,IRIS_DendriticCell-LPSstimulated_Testis_Breast - Mammary Tissue	Source_NELL2_Target_616,IRIS_DendriticCell-LPSstimulated_Breast - Mammary Tissue_Testis
Source_NELL2	Testis	Breast - Mammary Tissue	533.1078765275856	3.7489062791004866	8.880371831771619e-5	Target_623,REACTOME_TRANSMEMBRANE_TRANSPORT_OF_SMALL_MOLECULES	1.0917027587265e-5	-0.464964524550734	Source_NELL2_Target_623,REACTOME_TRANSMEMBRANE_TRANSPORT_OF_SMALL_MOLECULES_Testis_Breast - Mammary Tissue	Source_NELL2_Target_623,REACTOME_TRANSMEMBRANE_TRANSPORT_OF_SMALL_MOLECULES_Breast - Mammary Tissue_Testis
Source_NELL2	Testis	Breast - Mammary Tissue	533.1078765275856	3.7489062791004866	8.880371831771619e-5	Target_624,REACTOME_CELL_CYCLE_MITOTIC	0	-0.567319038186907	Source_NELL2_Target_624,REACTOME_CELL_CYCLE_MITOTIC_Testis_Breast - Mammary Tissue	Source_NELL2_Target_624,REACTOME_CELL_CYCLE_MITOTIC_Breast - Mammary Tissue_Testis
Source_NELL2	Testis	Breast - Mammary Tissue	533.1078765275856	3.7489062791004866	8.880371831771619e-5	Target_632,REACTOME_GENERIC_TRANSCRIPTION_PATHWAY	3.49029289845593e-5	-0.454389410296256	Source_NELL2_Target_632,REACTOME_GENERIC_TRANSCRIPTION_PATHWAY_Testis_Breast - Mammary Tissue	Source_NELL2_Target_632,REACTOME_GENERIC_TRANSCRIPTION_PATHWAY_Breast - Mammary Tissue_Testis
Source_NELL2	Testis	Breast - Mammary Tissue	533.1078765275856	3.7489062791004866	8.880371831771619e-5	Target_640,REACTOME_CELL_SURFACE_INTERACTIONS_AT_THE_VASCULAR_WALL	0	-0.557755774120681	Source_NELL2_Target_640,REACTOME_CELL_SURFACE_INTERACTIONS_AT_THE_VASCULAR_WALL_Testis_Breast - Mammary Tissue	Source_NELL2_Target_640,REACTOME_CELL_SURFACE_INTERACTIONS_AT_THE_VASCULAR_WALL_Breast - Mammary Tissue_Testis
Source_NELL2	Testis	Breast - Mammary Tissue	533.1078765275856	3.7489062791004866	8.880371831771619e-5	Target_650,DMAP_ERY3	0	-0.566204730152823	Source_NELL2_Target_650,DMAP_ERY3_Testis_Breast - Mammary Tissue	Source_NELL2_Target_650,DMAP_ERY3_Breast - Mammary Tissue_Testis
Source_NELL2	Testis	Breast - Mammary Tissue	533.1078765275856	3.7489062791004866	8.880371831771619e-5	Target_651,REACTOME_DEVELOPMENTAL_BIOLOGY	0	-0.560330803179026	Source_NELL2_Target_651,REACTOME_DEVELOPMENTAL_BIOLOGY_Testis_Breast - Mammary Tissue	Source_NELL2_Target_651,REACTOME_DEVELOPMENTAL_BIOLOGY_Breast - Mammary Tissue_Testis
Source_NELL2	Testis	Breast - Mammary Tissue	533.1078765275856	3.7489062791004866	8.880371831771619e-5	Target_657,REACTOME_GPCR_LIGAND_BINDING	0.0033920610645517	-0.408807600569455	Source_NELL2_Target_657,REACTOME_GPCR_LIGAND_BINDING_Testis_Breast - Mammary Tissue	Source_NELL2_Target_657,REACTOME_GPCR_LIGAND_BINDING_Breast - Mammary Tissue_Testis
Source_NELL2	Testis	Breast - Mammary Tissue	533.1078765275856	3.7489062791004866	8.880371831771619e-5	Target_678,REACTOME_HIV_LIFE_CYCLE	2.93222694749407e-5	-0.455997924142137	Source_NELL2_Target_678,REACTOME_HIV_LIFE_CYCLE_Testis_Breast - Mammary Tissue	Source_NELL2_Target_678,REACTOME_HIV_LIFE_CYCLE_Breast - Mammary Tissue_Testis
Source_NELL2	Testis	Breast - Mammary Tissue	533.1078765275856	3.7489062791004866	8.880371831771619e-5	Target_68,DMAP_ERY3	2.15340145715004e-7	0.498218630914913	Source_NELL2_Target_68,DMAP_ERY3_Testis_Breast - Mammary Tissue	Source_NELL2_Target_68,DMAP_ERY3_Breast - Mammary Tissue_Testis
Source_NELL2	Testis	Breast - Mammary Tissue	533.1078765275856	3.7489062791004866	8.880371831771619e-5	Target_685,REACTOME_SIGNALING_BY_GPCR	3.3751804308956e-4	0.432635494052936	Source_NELL2_Target_685,REACTOME_SIGNALING_BY_GPCR_Testis_Breast - Mammary Tissue	Source_NELL2_Target_685,REACTOME_SIGNALING_BY_GPCR_Breast - Mammary Tissue_Testis
Source_NELL2	Testis	Breast - Mammary Tissue	533.1078765275856	3.7489062791004866	8.880371831771619e-5	Target_69,PID_IL6_7PATHWAY	0	-0.61727721176944	Source_NELL2_Target_69,PID_IL6_7PATHWAY_Testis_Breast - Mammary Tissue	Source_NELL2_Target_69,PID_IL6_7PATHWAY_Breast - Mammary Tissue_Testis
Source_NELL2	Testis	Breast - Mammary Tissue	533.1078765275856	3.7489062791004866	8.880371831771619e-5	Target_691,SVM T cells CD8	0	-0.581014195576364	Source_NELL2_Target_691,SVM T cells CD8_Testis_Breast - Mammary Tissue	Source_NELL2_Target_691,SVM T cells CD8_Breast - Mammary Tissue_Testis
Source_NELL2	Testis	Breast - Mammary Tissue	533.1078765275856	3.7489062791004866	8.880371831771619e-5	Target_72,KEGG_AMINOACYL_TRNA_BIOSYNTHESIS	2.39266828572227e-10	-0.54820188723167	Source_NELL2_Target_72,KEGG_AMINOACYL_TRNA_BIOSYNTHESIS_Testis_Breast - Mammary Tissue	Source_NELL2_Target_72,KEGG_AMINOACYL_TRNA_BIOSYNTHESIS_Breast - Mammary Tissue_Testis
Source_NELL2	Testis	Breast - Mammary Tissue	533.1078765275856	3.7489062791004866	8.880371831771619e-5	Target_82,REACTOME_CIRCADIAN_CLOCK	0.00272996500699541	-0.411130830793789	Source_NELL2_Target_82,REACTOME_CIRCADIAN_CLOCK_Testis_Breast - Mammary Tissue	Source_NELL2_Target_82,REACTOME_CIRCADIAN_CLOCK_Breast - Mammary Tissue_Testis
Source_NELL2	Testis	Breast - Mammary Tissue	533.1078765275856	3.7489062791004866	8.880371831771619e-5	Target_84,PID_DELTANP63PATHWAY	2.4881094309714e-4	-0.435649897372711	Source_NELL2_Target_84,PID_DELTANP63PATHWAY_Testis_Breast - Mammary Tissue	Source_NELL2_Target_84,PID_DELTANP63PATHWAY_Breast - Mammary Tissue_Testis
Source_NELL2	Testis	Breast - Mammary Tissue	533.1078765275856	3.7489062791004866	8.880371831771619e-5	Target_89,REACTOME_METABOLISM_OF_LIPIDS_AND_LIPOPROTEINS	1.18556713557538e-6	0.484209539053405	Source_NELL2_Target_89,REACTOME_METABOLISM_OF_LIPIDS_AND_LIPOPROTEINS_Testis_Breast - Mammary Tissue	Source_NELL2_Target_89,REACTOME_METABOLISM_OF_LIPIDS_AND_LIPOPROTEINS_Breast - Mammary Tissue_Testis
Source_NELL2	Testis	Breast - Mammary Tissue	533.1078765275856	3.7489062791004866	8.880371831771619e-5	Target_9,KEGG_HYPERTROPHIC_CARDIOMYOPATHY_HCM	0	-0.568055381816749	Source_NELL2_Target_9,KEGG_HYPERTROPHIC_CARDIOMYOPATHY_HCM_Testis_Breast - Mammary Tissue	Source_NELL2_Target_9,KEGG_HYPERTROPHIC_CARDIOMYOPATHY_HCM_Breast - Mammary Tissue_Testis
Source_NELL2	Testis	Breast - Mammary Tissue	533.1078765275856	3.7489062791004866	8.880371831771619e-5	Target_93,REACTOME_ACTIVATION_OF_THE_MRNA_UPON_BINDING_OF_THE_CAP_BINDING_COMPLEX_AND_EIFS_AND_SUBSEQUENT_BINDING_TO_43S	5.18537874547587e-5	0.450703186321823	Source_NELL2_Target_93,REACTOME_ACTIVATION_OF_THE_MRNA_UPON_BINDING_OF_THE_CAP_BINDING_COMPLEX_AND_EIFS_AND_SUBSEQUENT_BINDING_TO_43S_Testis_Breast - Mammary Tissue	Source_NELL2_Target_93,REACTOME_ACTIVATION_OF_THE_MRNA_UPON_BINDING_OF_THE_CAP_BINDING_COMPLEX_AND_EIFS_AND_SUBSEQUENT_BINDING_TO_43S_Breast - Mammary Tissue_Testis
Source_NELL2	Testis	Breast - Mammary Tissue	533.1078765275856	3.7489062791004866	8.880371831771619e-5	Target_94,KEGG_SPLICEOSOME	0	0.605965626831122	Source_NELL2_Target_94,KEGG_SPLICEOSOME_Testis_Breast - Mammary Tissue	Source_NELL2_Target_94,KEGG_SPLICEOSOME_Breast - Mammary Tissue_Testis
Source_NELL2	Testis	Breast - Mammary Tissue	533.1078765275856	3.7489062791004866	8.880371831771619e-5	Target_95,SVM T cells regulatory (Tregs)	0	-0.577098246086714	Source_NELL2_Target_95,SVM T cells regulatory (Tregs)_Testis_Breast - Mammary Tissue	Source_NELL2_Target_95,SVM T cells regulatory (Tregs)_Breast - Mammary Tissue_Testis
Source_NELL2	Testis	Breast - Mammary Tissue	533.1078765275856	3.7489062791004866	8.880371831771619e-5	Target_98,IRIS_Neutrophil-Resting	1.69640181457709e-7	-0.500129050712996	Source_NELL2_Target_98,IRIS_Neutrophil-Resting_Testis_Breast - Mammary Tissue	Source_NELL2_Target_98,IRIS_Neutrophil-Resting_Breast - Mammary Tissue_Testis
Source_NELL2	Testis	Breast - Mammary Tissue	533.1078765275856	3.7489062791004866	8.880371831771619e-5	Target_LV 145	6.38842432287845e-8	0.50783302962599	Source_NELL2_Target_LV 145_Testis_Breast - Mammary Tissue	Source_NELL2_Target_LV 145_Breast - Mammary Tissue_Testis
Source_NELL2	Testis	Breast - Mammary Tissue	533.1078765275856	3.7489062791004866	8.880371831771619e-5	Target_LV 146	0	0.607876231938388	Source_NELL2_Target_LV 146_Testis_Breast - Mammary Tissue	Source_NELL2_Target_LV 146_Breast - Mammary Tissue_Testis
Source_NELL2	Testis	Breast - Mammary Tissue	533.1078765275856	3.7489062791004866	8.880371831771619e-5	Target_LV 163	0.00249973074046861	0.412068421743546	Source_NELL2_Target_LV 163_Testis_Breast - Mammary Tissue	Source_NELL2_Target_LV 163_Breast - Mammary Tissue_Testis
Source_NELL2	Testis	Breast - Mammary Tissue	533.1078765275856	3.7489062791004866	8.880371831771619e-5	Target_LV 192	0	0.643504276117048	Source_NELL2_Target_LV 192_Testis_Breast - Mammary Tissue	Source_NELL2_Target_LV 192_Breast - Mammary Tissue_Testis
Source_NELL2	Testis	Breast - Mammary Tissue	533.1078765275856	3.7489062791004866	8.880371831771619e-5	Target_LV 195	0	-0.649715330477664	Source_NELL2_Target_LV 195_Testis_Breast - Mammary Tissue	Source_NELL2_Target_LV 195_Breast - Mammary Tissue_Testis
Source_NELL2	Testis	Breast - Mammary Tissue	533.1078765275856	3.7489062791004866	8.880371831771619e-5	Target_LV 206	9.77979235106119e-5	0.444701421258248	Source_NELL2_Target_LV 206_Testis_Breast - Mammary Tissue	Source_NELL2_Target_LV 206_Breast - Mammary Tissue_Testis
Source_NELL2	Testis	Breast - Mammary Tissue	533.1078765275856	3.7489062791004866	8.880371831771619e-5	Target_LV 208	0	0.584033793032324	Source_NELL2_Target_LV 208_Testis_Breast - Mammary Tissue	Source_NELL2_Target_LV 208_Breast - Mammary Tissue_Testis
Source_NELL2	Testis	Breast - Mammary Tissue	533.1078765275856	3.7489062791004866	8.880371831771619e-5	Target_LV 211	2.39266828572227e-10	-0.549833231760122	Source_NELL2_Target_LV 211_Testis_Breast - Mammary Tissue	Source_NELL2_Target_LV 211_Breast - Mammary Tissue_Testis
Source_NELL2	Testis	Breast - Mammary Tissue	533.1078765275856	3.7489062791004866	8.880371831771619e-5	Target_LV 250	0.00306448647232394	0.409896353404321	Source_NELL2_Target_LV 250_Testis_Breast - Mammary Tissue	Source_NELL2_Target_LV 250_Breast - Mammary Tissue_Testis
Source_NELL2	Testis	Breast - Mammary Tissue	533.1078765275856	3.7489062791004866	8.880371831771619e-5	Target_LV 279	0	-0.572685937590276	Source_NELL2_Target_LV 279_Testis_Breast - Mammary Tissue	Source_NELL2_Target_LV 279_Breast - Mammary Tissue_Testis
Source_NELL2	Testis	Breast - Mammary Tissue	533.1078765275856	3.7489062791004866	8.880371831771619e-5	Target_LV 29	8.158773943494e-4	0.423739199120861	Source_NELL2_Target_LV 29_Testis_Breast - Mammary Tissue	Source_NELL2_Target_LV 29_Breast - Mammary Tissue_Testis
Source_NELL2	Testis	Breast - Mammary Tissue	533.1078765275856	3.7489062791004866	8.880371831771619e-5	Target_LV 305	8.37433900002793e-9	-0.52321893050245	Source_NELL2_Target_LV 305_Testis_Breast - Mammary Tissue	Source_NELL2_Target_LV 305_Breast - Mammary Tissue_Testis
Source_NELL2	Testis	Breast - Mammary Tissue	533.1078765275856	3.7489062791004866	8.880371831771619e-5	Target_LV 315	2.1590577249774e-4	-0.437042186109482	Source_NELL2_Target_LV 315_Testis_Breast - Mammary Tissue	Source_NELL2_Target_LV 315_Breast - Mammary Tissue_Testis
Source_NELL2	Testis	Breast - Mammary Tissue	533.1078765275856	3.7489062791004866	8.880371831771619e-5	Target_LV 318	0.00199597991482703	0.414450285374681	Source_NELL2_Target_LV 318_Testis_Breast - Mammary Tissue	Source_NELL2_Target_LV 318_Breast - Mammary Tissue_Testis
Source_NELL2	Testis	Breast - Mammary Tissue	533.1078765275856	3.7489062791004866	8.880371831771619e-5	Target_LV 329	0	0.568981306116051	Source_NELL2_Target_LV 329_Testis_Breast - Mammary Tissue	Source_NELL2_Target_LV 329_Breast - Mammary Tissue_Testis
Source_NELL2	Testis	Breast - Mammary Tissue	533.1078765275856	3.7489062791004866	8.880371831771619e-5	Target_LV 339	3.90143705333301e-5	-0.453356886890745	Source_NELL2_Target_LV 339_Testis_Breast - Mammary Tissue	Source_NELL2_Target_LV 339_Breast - Mammary Tissue_Testis
Source_NELL2	Testis	Breast - Mammary Tissue	533.1078765275856	3.7489062791004866	8.880371831771619e-5	Target_LV 348	9.01318143231578e-7	-0.486506009521015	Source_NELL2_Target_LV 348_Testis_Breast - Mammary Tissue	Source_NELL2_Target_LV 348_Breast - Mammary Tissue_Testis
Source_NELL2	Testis	Breast - Mammary Tissue	533.1078765275856	3.7489062791004866	8.880371831771619e-5	Target_LV 370	3.53205692338321e-6	-0.474896709813599	Source_NELL2_Target_LV 370_Testis_Breast - Mammary Tissue	Source_NELL2_Target_LV 370_Breast - Mammary Tissue_Testis
Source_NELL2	Testis	Breast - Mammary Tissue	533.1078765275856	3.7489062791004866	8.880371831771619e-5	Target_LV 421	1.07670072857502e-9	-0.5380763525454	Source_NELL2_Target_LV 421_Testis_Breast - Mammary Tissue	Source_NELL2_Target_LV 421_Breast - Mammary Tissue_Testis
Source_NELL2	Testis	Breast - Mammary Tissue	533.1078765275856	3.7489062791004866	8.880371831771619e-5	Target_LV 436	9.6280971817464e-7	-0.485953767431575	Source_NELL2_Target_LV 436_Testis_Breast - Mammary Tissue	Source_NELL2_Target_LV 436_Breast - Mammary Tissue_Testis
Source_NELL2	Testis	Breast - Mammary Tissue	533.1078765275856	3.7489062791004866	8.880371831771619e-5	Target_LV 444	9.06955269712739e-5	0.445420758150014	Source_NELL2_Target_LV 444_Testis_Breast - Mammary Tissue	Source_NELL2_Target_LV 444_Breast - Mammary Tissue_Testis
Source_NELL2	Testis	Breast - Mammary Tissue	533.1078765275856	3.7489062791004866	8.880371831771619e-5	Target_LV 478	1.41167428857614e-8	-0.519382870351711	Source_NELL2_Target_LV 478_Testis_Breast - Mammary Tissue	Source_NELL2_Target_LV 478_Breast - Mammary Tissue_Testis
Source_NELL2	Testis	Breast - Mammary Tissue	533.1078765275856	3.7489062791004866	8.880371831771619e-5	Target_LV 480	3.8510319068918e-4	0.431322421238936	Source_NELL2_Target_LV 480_Testis_Breast - Mammary Tissue	Source_NELL2_Target_LV 480_Breast - Mammary Tissue_Testis
Source_NELL2	Testis	Breast - Mammary Tissue	533.1078765275856	3.7489062791004866	8.880371831771619e-5	Target_LV 511	2.7986299210924e-4	0.434490774730597	Source_NELL2_Target_LV 511_Testis_Breast - Mammary Tissue	Source_NELL2_Target_LV 511_Breast - Mammary Tissue_Testis
Source_NELL2	Testis	Breast - Mammary Tissue	533.1078765275856	3.7489062791004866	8.880371831771619e-5	Target_LV 561	1.07275282590358e-6	-0.485049321792101	Source_NELL2_Target_LV 561_Testis_Breast - Mammary Tissue	Source_NELL2_Target_LV 561_Breast - Mammary Tissue_Testis
Source_NELL2	Testis	Breast - Mammary Tissue	533.1078765275856	3.7489062791004866	8.880371831771619e-5	Target_LV 594	7.43880570031052e-7	0.488101939120283	Source_NELL2_Target_LV 594_Testis_Breast - Mammary Tissue	Source_NELL2_Target_LV 594_Breast - Mammary Tissue_Testis
Source_NELL2	Testis	Breast - Mammary Tissue	533.1078765275856	3.7489062791004866	8.880371831771619e-5	Target_LV 606	3.9540386692604e-4	0.4310589525009	Source_NELL2_Target_LV 606_Testis_Breast - Mammary Tissue	Source_NELL2_Target_LV 606_Breast - Mammary Tissue_Testis
Source_NELL2	Testis	Breast - Mammary Tissue	533.1078765275856	3.7489062791004866	8.880371831771619e-5	Target_LV 613	8.22084932949885e-6	-0.467491374184295	Source_NELL2_Target_LV 613_Testis_Breast - Mammary Tissue	Source_NELL2_Target_LV 613_Breast - Mammary Tissue_Testis
Source_NELL2	Testis	Breast - Mammary Tissue	533.1078765275856	3.7489062791004866	8.880371831771619e-5	Target_LV 649	0	0.684837805793824	Source_NELL2_Target_LV 649_Testis_Breast - Mammary Tissue	Source_NELL2_Target_LV 649_Breast - Mammary Tissue_Testis
Source_NELL2	Testis	Breast - Mammary Tissue	533.1078765275856	3.7489062791004866	8.880371831771619e-5	Target_LV 665	0	0.585419547287677	Source_NELL2_Target_LV 665_Testis_Breast - Mammary Tissue	Source_NELL2_Target_LV 665_Breast - Mammary Tissue_Testis
Source_NELL2	Testis	Breast - Mammary Tissue	533.1078765275856	3.7489062791004866	8.880371831771619e-5	Target_LV 675	2.7515685285806103e-9	0.531303112062443	Source_NELL2_Target_LV 675_Testis_Breast - Mammary Tissue	Source_NELL2_Target_LV 675_Breast - Mammary Tissue_Testis
Source_NELL2	Testis	Breast - Mammary Tissue	533.1078765275856	3.7489062791004866	8.880371831771619e-5	Target_LV 684	4.5675236030562e-4	0.429615313158176	Source_NELL2_Target_LV 684_Testis_Breast - Mammary Tissue	Source_NELL2_Target_LV 684_Breast - Mammary Tissue_Testis
Source_NELL2	Testis	Breast - Mammary Tissue	533.1078765275856	3.7489062791004866	8.880371831771619e-5	Target_LV 690	5.50552972544693e-7	-0.490590576330629	Source_NELL2_Target_LV 690_Testis_Breast - Mammary Tissue	Source_NELL2_Target_LV 690_Breast - Mammary Tissue_Testis
Source_NELL2	Testis	Breast - Mammary Tissue	533.1078765275856	3.7489062791004866	8.880371831771619e-5	Target_LV 87	1.4356009714333601e-9	0.536057027154163	Source_NELL2_Target_LV 87_Testis_Breast - Mammary Tissue	Source_NELL2_Target_LV 87_Breast - Mammary Tissue_Testis
Source_PYY	Testis	Breast - Mammary Tissue	525.1021488775788	3.6803079262406193	1.1647623734195357e-4	Target_103,KEGG_LEISHMANIA_INFECTION	4.2281032690461e-4	0.430389033505428	Source_PYY_Target_103,KEGG_LEISHMANIA_INFECTION_Testis_Breast - Mammary Tissue	Source_PYY_Target_103,KEGG_LEISHMANIA_INFECTION_Breast - Mammary Tissue_Testis
Source_PYY	Testis	Breast - Mammary Tissue	525.1021488775788	3.6803079262406193	1.1647623734195357e-4	Target_104,SVM Eosinophils	8.19345327762733e-6	0.467520950727653	Source_PYY_Target_104,SVM Eosinophils_Testis_Breast - Mammary Tissue	Source_PYY_Target_104,SVM Eosinophils_Breast - Mammary Tissue_Testis
Source_PYY	Testis	Breast - Mammary Tissue	525.1021488775788	3.6803079262406193	1.1647623734195357e-4	Target_107,REACTOME_GPCR_DOWNSTREAM_SIGNALING	0	0.567744738296598	Source_PYY_Target_107,REACTOME_GPCR_DOWNSTREAM_SIGNALING_Testis_Breast - Mammary Tissue	Source_PYY_Target_107,REACTOME_GPCR_DOWNSTREAM_SIGNALING_Breast - Mammary Tissue_Testis
Source_PYY	Testis	Breast - Mammary Tissue	525.1021488775788	3.6803079262406193	1.1647623734195357e-4	Target_129,KEGG_LYSOSOME	3.44903133386865e-7	-0.49441514251061	Source_PYY_Target_129,KEGG_LYSOSOME_Testis_Breast - Mammary Tissue	Source_PYY_Target_129,KEGG_LYSOSOME_Breast - Mammary Tissue_Testis
Source_PYY	Testis	Breast - Mammary Tissue	525.1021488775788	3.6803079262406193	1.1647623734195357e-4	Target_133,REACTOME_NEURONAL_SYSTEM	6.1013041285917804e-9	-0.525547510829723	Source_PYY_Target_133,REACTOME_NEURONAL_SYSTEM_Testis_Breast - Mammary Tissue	Source_PYY_Target_133,REACTOME_NEURONAL_SYSTEM_Breast - Mammary Tissue_Testis
Source_PYY	Testis	Breast - Mammary Tissue	525.1021488775788	3.6803079262406193	1.1647623734195357e-4	Target_144,PID_MET_PATHWAY	4.5460697428723e-9	0.527704688852132	Source_PYY_Target_144,PID_MET_PATHWAY_Testis_Breast - Mammary Tissue	Source_PYY_Target_144,PID_MET_PATHWAY_Breast - Mammary Tissue_Testis
Source_PYY	Testis	Breast - Mammary Tissue	525.1021488775788	3.6803079262406193	1.1647623734195357e-4	Target_148,ST_GA13_PATHWAY	7.54176221664515e-5	0.447173723857198	Source_PYY_Target_148,ST_GA13_PATHWAY_Testis_Breast - Mammary Tissue	Source_PYY_Target_148,ST_GA13_PATHWAY_Breast - Mammary Tissue_Testis
Source_PYY	Testis	Breast - Mammary Tissue	525.1021488775788	3.6803079262406193	1.1647623734195357e-4	Target_171,REACTOME_NEURONAL_SYSTEM	3.36145967461121e-6	-0.475325175993684	Source_PYY_Target_171,REACTOME_NEURONAL_SYSTEM_Testis_Breast - Mammary Tissue	Source_PYY_Target_171,REACTOME_NEURONAL_SYSTEM_Breast - Mammary Tissue_Testis
Source_PYY	Testis	Breast - Mammary Tissue	525.1021488775788	3.6803079262406193	1.1647623734195357e-4	Target_174,KEGG_DILATED_CARDIOMYOPATHY	0.00129058984060815	0.419012934954641	Source_PYY_Target_174,KEGG_DILATED_CARDIOMYOPATHY_Testis_Breast - Mammary Tissue	Source_PYY_Target_174,KEGG_DILATED_CARDIOMYOPATHY_Breast - Mammary Tissue_Testis
Source_PYY	Testis	Breast - Mammary Tissue	525.1021488775788	3.6803079262406193	1.1647623734195357e-4	Target_175,KEGG_AXON_GUIDANCE	0	-0.655640535848386	Source_PYY_Target_175,KEGG_AXON_GUIDANCE_Testis_Breast - Mammary Tissue	Source_PYY_Target_175,KEGG_AXON_GUIDANCE_Breast - Mammary Tissue_Testis
Source_PYY	Testis	Breast - Mammary Tissue	525.1021488775788	3.6803079262406193	1.1647623734195357e-4	Target_20,REACTOME_TRANSMEMBRANE_TRANSPORT_OF_SMALL_MOLECULES	6.81910461430846e-9	-0.52473280202131	Source_PYY_Target_20,REACTOME_TRANSMEMBRANE_TRANSPORT_OF_SMALL_MOLECULES_Testis_Breast - Mammary Tissue	Source_PYY_Target_20,REACTOME_TRANSMEMBRANE_TRANSPORT_OF_SMALL_MOLECULES_Breast - Mammary Tissue_Testis
Source_PYY	Testis	Breast - Mammary Tissue	525.1021488775788	3.6803079262406193	1.1647623734195357e-4	Target_24,DMAP_DENDA2	0	0.565629086747891	Source_PYY_Target_24,DMAP_DENDA2_Testis_Breast - Mammary Tissue	Source_PYY_Target_24,DMAP_DENDA2_Breast - Mammary Tissue_Testis
Source_PYY	Testis	Breast - Mammary Tissue	525.1021488775788	3.6803079262406193	1.1647623734195357e-4	Target_246,REACTOME_GLYCEROPHOSPHOLIPID_BIOSYNTHESIS	7.290362167196e-4	-0.424887977498131	Source_PYY_Target_246,REACTOME_GLYCEROPHOSPHOLIPID_BIOSYNTHESIS_Testis_Breast - Mammary Tissue	Source_PYY_Target_246,REACTOME_GLYCEROPHOSPHOLIPID_BIOSYNTHESIS_Breast - Mammary Tissue_Testis
Source_PYY	Testis	Breast - Mammary Tissue	525.1021488775788	3.6803079262406193	1.1647623734195357e-4	Target_25,KEGG_INSULIN_SIGNALING_PATHWAY	7.75224524574014e-8	-0.506316785950407	Source_PYY_Target_25,KEGG_INSULIN_SIGNALING_PATHWAY_Testis_Breast - Mammary Tissue	Source_PYY_Target_25,KEGG_INSULIN_SIGNALING_PATHWAY_Breast - Mammary Tissue_Testis
Source_PYY	Testis	Breast - Mammary Tissue	525.1021488775788	3.6803079262406193	1.1647623734195357e-4	Target_265,REACTOME_METABOLISM_OF_LIPIDS_AND_LIPOPROTEINS	1.4570560279514e-4	-0.440869361431637	Source_PYY_Target_265,REACTOME_METABOLISM_OF_LIPIDS_AND_LIPOPROTEINS_Testis_Breast - Mammary Tissue	Source_PYY_Target_265,REACTOME_METABOLISM_OF_LIPIDS_AND_LIPOPROTEINS_Breast - Mammary Tissue_Testis
Source_PYY	Testis	Breast - Mammary Tissue	525.1021488775788	3.6803079262406193	1.1647623734195357e-4	Target_268,REACTOME_NEURONAL_SYSTEM	6.30348459873531e-7	-0.489473891578449	Source_PYY_Target_268,REACTOME_NEURONAL_SYSTEM_Testis_Breast - Mammary Tissue	Source_PYY_Target_268,REACTOME_NEURONAL_SYSTEM_Breast - Mammary Tissue_Testis
Source_PYY	Testis	Breast - Mammary Tissue	525.1021488775788	3.6803079262406193	1.1647623734195357e-4	Target_27,REACTOME_PHOSPHOLIPID_METABOLISM	4.8786506345877e-7	0.49158324846029	Source_PYY_Target_27,REACTOME_PHOSPHOLIPID_METABOLISM_Testis_Breast - Mammary Tissue	Source_PYY_Target_27,REACTOME_PHOSPHOLIPID_METABOLISM_Breast - Mammary Tissue_Testis
Source_PYY	Testis	Breast - Mammary Tissue	525.1021488775788	3.6803079262406193	1.1647623734195357e-4	Target_276,KEGG_REGULATION_OF_ACTIN_CYTOSKELETON	0	-0.693389356875171	Source_PYY_Target_276,KEGG_REGULATION_OF_ACTIN_CYTOSKELETON_Testis_Breast - Mammary Tissue	Source_PYY_Target_276,KEGG_REGULATION_OF_ACTIN_CYTOSKELETON_Breast - Mammary Tissue_Testis
Source_PYY	Testis	Breast - Mammary Tissue	525.1021488775788	3.6803079262406193	1.1647623734195357e-4	Target_290,MIPS_SPLICEOSOME	2.39266828572227e-10	0.551028574758967	Source_PYY_Target_290,MIPS_SPLICEOSOME_Testis_Breast - Mammary Tissue	Source_PYY_Target_290,MIPS_SPLICEOSOME_Breast - Mammary Tissue_Testis
Source_PYY	Testis	Breast - Mammary Tissue	525.1021488775788	3.6803079262406193	1.1647623734195357e-4	Target_3,REACTOME_NEURONAL_SYSTEM	0	-0.598673012367414	Source_PYY_Target_3,REACTOME_NEURONAL_SYSTEM_Testis_Breast - Mammary Tissue	Source_PYY_Target_3,REACTOME_NEURONAL_SYSTEM_Breast - Mammary Tissue_Testis
Source_PYY	Testis	Breast - Mammary Tissue	525.1021488775788	3.6803079262406193	1.1647623734195357e-4	Target_317,REACTOME_GENERIC_TRANSCRIPTION_PATHWAY	0	0.670528012423323	Source_PYY_Target_317,REACTOME_GENERIC_TRANSCRIPTION_PATHWAY_Testis_Breast - Mammary Tissue	Source_PYY_Target_317,REACTOME_GENERIC_TRANSCRIPTION_PATHWAY_Breast - Mammary Tissue_Testis
Source_PYY	Testis	Breast - Mammary Tissue	525.1021488775788	3.6803079262406193	1.1647623734195357e-4	Target_327,REACTOME_CYTOKINE_SIGNALING_IN_IMMUNE_SYSTEM	2.2940975303553e-4	-0.436447494952488	Source_PYY_Target_327,REACTOME_CYTOKINE_SIGNALING_IN_IMMUNE_SYSTEM_Testis_Breast - Mammary Tissue	Source_PYY_Target_327,REACTOME_CYTOKINE_SIGNALING_IN_IMMUNE_SYSTEM_Breast - Mammary Tissue_Testis
Source_PYY	Testis	Breast - Mammary Tissue	525.1021488775788	3.6803079262406193	1.1647623734195357e-4	Target_336,KEGG_ENDOCYTOSIS	2.79579700184218e-5	-0.456436361517359	Source_PYY_Target_336,KEGG_ENDOCYTOSIS_Testis_Breast - Mammary Tissue	Source_PYY_Target_336,KEGG_ENDOCYTOSIS_Breast - Mammary Tissue_Testis
Source_PYY	Testis	Breast - Mammary Tissue	525.1021488775788	3.6803079262406193	1.1647623734195357e-4	Target_349,REACTOME_TRANSPORT_OF_INORGANIC_CATIONS_ANIONS_AND_AMINO_ACIDS_OLIGOPEPTIDES	0	-0.611323139485269	Source_PYY_Target_349,REACTOME_TRANSPORT_OF_INORGANIC_CATIONS_ANIONS_AND_AMINO_ACIDS_OLIGOPEPTIDES_Testis_Breast - Mammary Tissue	Source_PYY_Target_349,REACTOME_TRANSPORT_OF_INORGANIC_CATIONS_ANIONS_AND_AMINO_ACIDS_OLIGOPEPTIDES_Breast - Mammary Tissue_Testis
Source_PYY	Testis	Breast - Mammary Tissue	525.1021488775788	3.6803079262406193	1.1647623734195357e-4	Target_35,REACTOME_TRANSMEMBRANE_TRANSPORT_OF_SMALL_MOLECULES	0.00288186510834887	0.410553160989308	Source_PYY_Target_35,REACTOME_TRANSMEMBRANE_TRANSPORT_OF_SMALL_MOLECULES_Testis_Breast - Mammary Tissue	Source_PYY_Target_35,REACTOME_TRANSMEMBRANE_TRANSPORT_OF_SMALL_MOLECULES_Breast - Mammary Tissue_Testis
Source_PYY	Testis	Breast - Mammary Tissue	525.1021488775788	3.6803079262406193	1.1647623734195357e-4	Target_363,REACTOME_SIGNALING_BY_GPCR	0.00239059790985463	-0.412542359992226	Source_PYY_Target_363,REACTOME_SIGNALING_BY_GPCR_Testis_Breast - Mammary Tissue	Source_PYY_Target_363,REACTOME_SIGNALING_BY_GPCR_Breast - Mammary Tissue_Testis
Source_PYY	Testis	Breast - Mammary Tissue	525.1021488775788	3.6803079262406193	1.1647623734195357e-4	Target_365,REACTOME_GENERIC_TRANSCRIPTION_PATHWAY	0.00314634348264775	-0.409614124131706	Source_PYY_Target_365,REACTOME_GENERIC_TRANSCRIPTION_PATHWAY_Testis_Breast - Mammary Tissue	Source_PYY_Target_365,REACTOME_GENERIC_TRANSCRIPTION_PATHWAY_Breast - Mammary Tissue_Testis
Source_PYY	Testis	Breast - Mammary Tissue	525.1021488775788	3.6803079262406193	1.1647623734195357e-4	Target_375,MIPS_SPLICEOSOME	2.3092084269138e-4	-0.436383072678921	Source_PYY_Target_375,MIPS_SPLICEOSOME_Testis_Breast - Mammary Tissue	Source_PYY_Target_375,MIPS_SPLICEOSOME_Breast - Mammary Tissue_Testis
Source_PYY	Testis	Breast - Mammary Tissue	525.1021488775788	3.6803079262406193	1.1647623734195357e-4	Target_387,PID_HIF2PATHWAY	0.00113906730231017	0.420307310658779	Source_PYY_Target_387,PID_HIF2PATHWAY_Testis_Breast - Mammary Tissue	Source_PYY_Target_387,PID_HIF2PATHWAY_Breast - Mammary Tissue_Testis
Source_PYY	Testis	Breast - Mammary Tissue	525.1021488775788	3.6803079262406193	1.1647623734195357e-4	Target_392,SVM Eosinophils	2.82638726587514e-5	-0.456336295421367	Source_PYY_Target_392,SVM Eosinophils_Testis_Breast - Mammary Tissue	Source_PYY_Target_392,SVM Eosinophils_Breast - Mammary Tissue_Testis
Source_PYY	Testis	Breast - Mammary Tissue	525.1021488775788	3.6803079262406193	1.1647623734195357e-4	Target_398,IRIS_Monocyte-Day7	2.4170950362512e-4	-0.435934625567757	Source_PYY_Target_398,IRIS_Monocyte-Day7_Testis_Breast - Mammary Tissue	Source_PYY_Target_398,IRIS_Monocyte-Day7_Breast - Mammary Tissue_Testis
Source_PYY	Testis	Breast - Mammary Tissue	525.1021488775788	3.6803079262406193	1.1647623734195357e-4	Target_40,REACTOME_NEURONAL_SYSTEM	0	-0.596280664637862	Source_PYY_Target_40,REACTOME_NEURONAL_SYSTEM_Testis_Breast - Mammary Tissue	Source_PYY_Target_40,REACTOME_NEURONAL_SYSTEM_Breast - Mammary Tissue_Testis
Source_PYY	Testis	Breast - Mammary Tissue	525.1021488775788	3.6803079262406193	1.1647623734195357e-4	Target_405,REACTOME_DEVELOPMENTAL_BIOLOGY	0.0020213883771536	0.414316898772953	Source_PYY_Target_405,REACTOME_DEVELOPMENTAL_BIOLOGY_Testis_Breast - Mammary Tissue	Source_PYY_Target_405,REACTOME_DEVELOPMENTAL_BIOLOGY_Breast - Mammary Tissue_Testis
Source_PYY	Testis	Breast - Mammary Tissue	525.1021488775788	3.6803079262406193	1.1647623734195357e-4	Target_420,REACTOME_METABOLISM_OF_LIPIDS_AND_LIPOPROTEINS	7.9697387929123e-6	-0.467766384520438	Source_PYY_Target_420,REACTOME_METABOLISM_OF_LIPIDS_AND_LIPOPROTEINS_Testis_Breast - Mammary Tissue	Source_PYY_Target_420,REACTOME_METABOLISM_OF_LIPIDS_AND_LIPOPROTEINS_Breast - Mammary Tissue_Testis
Source_PYY	Testis	Breast - Mammary Tissue	525.1021488775788	3.6803079262406193	1.1647623734195357e-4	Target_424,REACTOME_SIGNALLING_BY_NGF	0	-0.555421697302528	Source_PYY_Target_424,REACTOME_SIGNALLING_BY_NGF_Testis_Breast - Mammary Tissue	Source_PYY_Target_424,REACTOME_SIGNALLING_BY_NGF_Breast - Mammary Tissue_Testis
Source_PYY	Testis	Breast - Mammary Tissue	525.1021488775788	3.6803079262406193	1.1647623734195357e-4	Target_442,SVM Plasma cells	8.55163571999995e-6	-0.467141137388987	Source_PYY_Target_442,SVM Plasma cells_Testis_Breast - Mammary Tissue	Source_PYY_Target_442,SVM Plasma cells_Breast - Mammary Tissue_Testis
Source_PYY	Testis	Breast - Mammary Tissue	525.1021488775788	3.6803079262406193	1.1647623734195357e-4	Target_447,REACTOME_SIGNALING_BY_GPCR	4.06753608572785e-8	0.51132236252442	Source_PYY_Target_447,REACTOME_SIGNALING_BY_GPCR_Testis_Breast - Mammary Tissue	Source_PYY_Target_447,REACTOME_SIGNALING_BY_GPCR_Breast - Mammary Tissue_Testis
Source_PYY	Testis	Breast - Mammary Tissue	525.1021488775788	3.6803079262406193	1.1647623734195357e-4	Target_459,KEGG_REGULATION_OF_ACTIN_CYTOSKELETON	1.19633414286113e-10	0.552655902253837	Source_PYY_Target_459,KEGG_REGULATION_OF_ACTIN_CYTOSKELETON_Testis_Breast - Mammary Tissue	Source_PYY_Target_459,KEGG_REGULATION_OF_ACTIN_CYTOSKELETON_Breast - Mammary Tissue_Testis
Source_PYY	Testis	Breast - Mammary Tissue	525.1021488775788	3.6803079262406193	1.1647623734195357e-4	Target_476,REACTOME_MRNA_PROCESSING	2.0033524436158e-4	-0.437774310539067	Source_PYY_Target_476,REACTOME_MRNA_PROCESSING_Testis_Breast - Mammary Tissue	Source_PYY_Target_476,REACTOME_MRNA_PROCESSING_Breast - Mammary Tissue_Testis
Source_PYY	Testis	Breast - Mammary Tissue	525.1021488775788	3.6803079262406193	1.1647623734195357e-4	Target_482,PID_IL6_7PATHWAY	6.5141422926151e-4	0.426032840175679	Source_PYY_Target_482,PID_IL6_7PATHWAY_Testis_Breast - Mammary Tissue	Source_PYY_Target_482,PID_IL6_7PATHWAY_Breast - Mammary Tissue_Testis
Source_PYY	Testis	Breast - Mammary Tissue	525.1021488775788	3.6803079262406193	1.1647623734195357e-4	Target_485,KEGG_PATHWAYS_IN_CANCER	6.57983778573623e-9	0.525034611117745	Source_PYY_Target_485,KEGG_PATHWAYS_IN_CANCER_Testis_Breast - Mammary Tissue	Source_PYY_Target_485,KEGG_PATHWAYS_IN_CANCER_Breast - Mammary Tissue_Testis
Source_PYY	Testis	Breast - Mammary Tissue	525.1021488775788	3.6803079262406193	1.1647623734195357e-4	Target_49,REACTOME_INTERFERON_GAMMA_SIGNALING	0.00121169890152473	0.419667348506515	Source_PYY_Target_49,REACTOME_INTERFERON_GAMMA_SIGNALING_Testis_Breast - Mammary Tissue	Source_PYY_Target_49,REACTOME_INTERFERON_GAMMA_SIGNALING_Breast - Mammary Tissue_Testis
Source_PYY	Testis	Breast - Mammary Tissue	525.1021488775788	3.6803079262406193	1.1647623734195357e-4	Target_491,KEGG_REGULATION_OF_ACTIN_CYTOSKELETON	0	0.667061663082179	Source_PYY_Target_491,KEGG_REGULATION_OF_ACTIN_CYTOSKELETON_Testis_Breast - Mammary Tissue	Source_PYY_Target_491,KEGG_REGULATION_OF_ACTIN_CYTOSKELETON_Breast - Mammary Tissue_Testis
Source_PYY	Testis	Breast - Mammary Tissue	525.1021488775788	3.6803079262406193	1.1647623734195357e-4	Target_516,REACTOME_NEURONAL_SYSTEM	9.02753744203011e-7	-0.486492421596984	Source_PYY_Target_516,REACTOME_NEURONAL_SYSTEM_Testis_Breast - Mammary Tissue	Source_PYY_Target_516,REACTOME_NEURONAL_SYSTEM_Breast - Mammary Tissue_Testis
Source_PYY	Testis	Breast - Mammary Tissue	525.1021488775788	3.6803079262406193	1.1647623734195357e-4	Target_523,KEGG_PURINE_METABOLISM	0	-0.584688784653551	Source_PYY_Target_523,KEGG_PURINE_METABOLISM_Testis_Breast - Mammary Tissue	Source_PYY_Target_523,KEGG_PURINE_METABOLISM_Breast - Mammary Tissue_Testis
Source_PYY	Testis	Breast - Mammary Tissue	525.1021488775788	3.6803079262406193	1.1647623734195357e-4	Target_535,REACTOME_GENERIC_TRANSCRIPTION_PATHWAY	1.3327162351473e-7	-0.502046901546378	Source_PYY_Target_535,REACTOME_GENERIC_TRANSCRIPTION_PATHWAY_Testis_Breast - Mammary Tissue	Source_PYY_Target_535,REACTOME_GENERIC_TRANSCRIPTION_PATHWAY_Breast - Mammary Tissue_Testis
Source_PYY	Testis	Breast - Mammary Tissue	525.1021488775788	3.6803079262406193	1.1647623734195357e-4	Target_536,REACTOME_METABOLISM_OF_LIPIDS_AND_LIPOPROTEINS	0	0.614592674069441	Source_PYY_Target_536,REACTOME_METABOLISM_OF_LIPIDS_AND_LIPOPROTEINS_Testis_Breast - Mammary Tissue	Source_PYY_Target_536,REACTOME_METABOLISM_OF_LIPIDS_AND_LIPOPROTEINS_Breast - Mammary Tissue_Testis
Source_PYY	Testis	Breast - Mammary Tissue	525.1021488775788	3.6803079262406193	1.1647623734195357e-4	Target_542,REACTOME_RNA_POL_II_PRE_TRANSCRIPTION_EVENTS	8.38158878493367e-5	-0.446171617187966	Source_PYY_Target_542,REACTOME_RNA_POL_II_PRE_TRANSCRIPTION_EVENTS_Testis_Breast - Mammary Tissue	Source_PYY_Target_542,REACTOME_RNA_POL_II_PRE_TRANSCRIPTION_EVENTS_Breast - Mammary Tissue_Testis
Source_PYY	Testis	Breast - Mammary Tissue	525.1021488775788	3.6803079262406193	1.1647623734195357e-4	Target_549,SVM B cells naive	2.74431156567e-4	-0.434684251875718	Source_PYY_Target_549,SVM B cells naive_Testis_Breast - Mammary Tissue	Source_PYY_Target_549,SVM B cells naive_Breast - Mammary Tissue_Testis
Source_PYY	Testis	Breast - Mammary Tissue	525.1021488775788	3.6803079262406193	1.1647623734195357e-4	Target_550,KEGG_CALCIUM_SIGNALING_PATHWAY	4.17281349029963e-7	-0.492861279789447	Source_PYY_Target_550,KEGG_CALCIUM_SIGNALING_PATHWAY_Testis_Breast - Mammary Tissue	Source_PYY_Target_550,KEGG_CALCIUM_SIGNALING_PATHWAY_Breast - Mammary Tissue_Testis
Source_PYY	Testis	Breast - Mammary Tissue	525.1021488775788	3.6803079262406193	1.1647623734195357e-4	Target_57,REACTOME_INNATE_IMMUNE_SYSTEM	4.371768643594e-4	0.430054463048551	Source_PYY_Target_57,REACTOME_INNATE_IMMUNE_SYSTEM_Testis_Breast - Mammary Tissue	Source_PYY_Target_57,REACTOME_INNATE_IMMUNE_SYSTEM_Breast - Mammary Tissue_Testis
Source_PYY	Testis	Breast - Mammary Tissue	525.1021488775788	3.6803079262406193	1.1647623734195357e-4	Target_570,KEGG_NEUROACTIVE_LIGAND_RECEPTOR_INTERACTION	0	-0.5826671009957	Source_PYY_Target_570,KEGG_NEUROACTIVE_LIGAND_RECEPTOR_INTERACTION_Testis_Breast - Mammary Tissue	Source_PYY_Target_570,KEGG_NEUROACTIVE_LIGAND_RECEPTOR_INTERACTION_Breast - Mammary Tissue_Testis
Source_PYY	Testis	Breast - Mammary Tissue	525.1021488775788	3.6803079262406193	1.1647623734195357e-4	Target_610,REACTOME_APOPTOTIC_EXECUTION_PHASE	2.5123017000083804e-9	0.53197226964884	Source_PYY_Target_610,REACTOME_APOPTOTIC_EXECUTION_PHASE_Testis_Breast - Mammary Tissue	Source_PYY_Target_610,REACTOME_APOPTOTIC_EXECUTION_PHASE_Breast - Mammary Tissue_Testis
Source_PYY	Testis	Breast - Mammary Tissue	525.1021488775788	3.6803079262406193	1.1647623734195357e-4	Target_615,KEGG_PATHWAYS_IN_CANCER	3.17267814686772e-7	0.49509595556821	Source_PYY_Target_615,KEGG_PATHWAYS_IN_CANCER_Testis_Breast - Mammary Tissue	Source_PYY_Target_615,KEGG_PATHWAYS_IN_CANCER_Breast - Mammary Tissue_Testis
Source_PYY	Testis	Breast - Mammary Tissue	525.1021488775788	3.6803079262406193	1.1647623734195357e-4	Target_623,REACTOME_TRANSMEMBRANE_TRANSPORT_OF_SMALL_MOLECULES	1.0955776850152e-4	0.44361486617378	Source_PYY_Target_623,REACTOME_TRANSMEMBRANE_TRANSPORT_OF_SMALL_MOLECULES_Testis_Breast - Mammary Tissue	Source_PYY_Target_623,REACTOME_TRANSMEMBRANE_TRANSPORT_OF_SMALL_MOLECULES_Breast - Mammary Tissue_Testis
Source_PYY	Testis	Breast - Mammary Tissue	525.1021488775788	3.6803079262406193	1.1647623734195357e-4	Target_624,REACTOME_CELL_CYCLE_MITOTIC	1.19633414286113e-10	0.553586566440105	Source_PYY_Target_624,REACTOME_CELL_CYCLE_MITOTIC_Testis_Breast - Mammary Tissue	Source_PYY_Target_624,REACTOME_CELL_CYCLE_MITOTIC_Breast - Mammary Tissue_Testis
Source_PYY	Testis	Breast - Mammary Tissue	525.1021488775788	3.6803079262406193	1.1647623734195357e-4	Target_632,REACTOME_GENERIC_TRANSCRIPTION_PATHWAY	1.56679097353951e-5	0.461715869164856	Source_PYY_Target_632,REACTOME_GENERIC_TRANSCRIPTION_PATHWAY_Testis_Breast - Mammary Tissue	Source_PYY_Target_632,REACTOME_GENERIC_TRANSCRIPTION_PATHWAY_Breast - Mammary Tissue_Testis
Source_PYY	Testis	Breast - Mammary Tissue	525.1021488775788	3.6803079262406193	1.1647623734195357e-4	Target_640,REACTOME_CELL_SURFACE_INTERACTIONS_AT_THE_VASCULAR_WALL	1.80646455572031e-7	0.499630222797315	Source_PYY_Target_640,REACTOME_CELL_SURFACE_INTERACTIONS_AT_THE_VASCULAR_WALL_Testis_Breast - Mammary Tissue	Source_PYY_Target_640,REACTOME_CELL_SURFACE_INTERACTIONS_AT_THE_VASCULAR_WALL_Breast - Mammary Tissue_Testis
Source_PYY	Testis	Breast - Mammary Tissue	525.1021488775788	3.6803079262406193	1.1647623734195357e-4	Target_650,DMAP_ERY3	3.11046877143895e-9	0.530644391326169	Source_PYY_Target_650,DMAP_ERY3_Testis_Breast - Mammary Tissue	Source_PYY_Target_650,DMAP_ERY3_Breast - Mammary Tissue_Testis
Source_PYY	Testis	Breast - Mammary Tissue	525.1021488775788	3.6803079262406193	1.1647623734195357e-4	Target_651,REACTOME_DEVELOPMENTAL_BIOLOGY	0	0.586334495070686	Source_PYY_Target_651,REACTOME_DEVELOPMENTAL_BIOLOGY_Testis_Breast - Mammary Tissue	Source_PYY_Target_651,REACTOME_DEVELOPMENTAL_BIOLOGY_Breast - Mammary Tissue_Testis
Source_PYY	Testis	Breast - Mammary Tissue	525.1021488775788	3.6803079262406193	1.1647623734195357e-4	Target_678,REACTOME_HIV_LIFE_CYCLE	3.92959875905596e-6	0.47397144824556	Source_PYY_Target_678,REACTOME_HIV_LIFE_CYCLE_Testis_Breast - Mammary Tissue	Source_PYY_Target_678,REACTOME_HIV_LIFE_CYCLE_Breast - Mammary Tissue_Testis
Source_PYY	Testis	Breast - Mammary Tissue	525.1021488775788	3.6803079262406193	1.1647623734195357e-4	Target_68,DMAP_ERY3	6.74397483013678e-6	-0.469243195920366	Source_PYY_Target_68,DMAP_ERY3_Testis_Breast - Mammary Tissue	Source_PYY_Target_68,DMAP_ERY3_Breast - Mammary Tissue_Testis
Source_PYY	Testis	Breast - Mammary Tissue	525.1021488775788	3.6803079262406193	1.1647623734195357e-4	Target_69,PID_IL6_7PATHWAY	0	0.580016705330417	Source_PYY_Target_69,PID_IL6_7PATHWAY_Testis_Breast - Mammary Tissue	Source_PYY_Target_69,PID_IL6_7PATHWAY_Breast - Mammary Tissue_Testis
Source_PYY	Testis	Breast - Mammary Tissue	525.1021488775788	3.6803079262406193	1.1647623734195357e-4	Target_691,SVM T cells CD8	0	0.594541334267686	Source_PYY_Target_691,SVM T cells CD8_Testis_Breast - Mammary Tissue	Source_PYY_Target_691,SVM T cells CD8_Breast - Mammary Tissue_Testis
Source_PYY	Testis	Breast - Mammary Tissue	525.1021488775788	3.6803079262406193	1.1647623734195357e-4	Target_72,KEGG_AMINOACYL_TRNA_BIOSYNTHESIS	3.17507081515345e-7	0.495086329695173	Source_PYY_Target_72,KEGG_AMINOACYL_TRNA_BIOSYNTHESIS_Testis_Breast - Mammary Tissue	Source_PYY_Target_72,KEGG_AMINOACYL_TRNA_BIOSYNTHESIS_Breast - Mammary Tissue_Testis
Source_PYY	Testis	Breast - Mammary Tissue	525.1021488775788	3.6803079262406193	1.1647623734195357e-4	Target_89,REACTOME_METABOLISM_OF_LIPIDS_AND_LIPOPROTEINS	1.73408634007721e-5	-0.46079747041747	Source_PYY_Target_89,REACTOME_METABOLISM_OF_LIPIDS_AND_LIPOPROTEINS_Testis_Breast - Mammary Tissue	Source_PYY_Target_89,REACTOME_METABOLISM_OF_LIPIDS_AND_LIPOPROTEINS_Breast - Mammary Tissue_Testis
Source_PYY	Testis	Breast - Mammary Tissue	525.1021488775788	3.6803079262406193	1.1647623734195357e-4	Target_9,KEGG_HYPERTROPHIC_CARDIOMYOPATHY_HCM	1.14848077714669e-8	0.520844194345791	Source_PYY_Target_9,KEGG_HYPERTROPHIC_CARDIOMYOPATHY_HCM_Testis_Breast - Mammary Tissue	Source_PYY_Target_9,KEGG_HYPERTROPHIC_CARDIOMYOPATHY_HCM_Breast - Mammary Tissue_Testis
Source_PYY	Testis	Breast - Mammary Tissue	525.1021488775788	3.6803079262406193	1.1647623734195357e-4	Target_94,KEGG_SPLICEOSOME	0	-0.582976091380202	Source_PYY_Target_94,KEGG_SPLICEOSOME_Testis_Breast - Mammary Tissue	Source_PYY_Target_94,KEGG_SPLICEOSOME_Breast - Mammary Tissue_Testis
Source_PYY	Testis	Breast - Mammary Tissue	525.1021488775788	3.6803079262406193	1.1647623734195357e-4	Target_95,SVM T cells regulatory (Tregs)	0	0.586202141903705	Source_PYY_Target_95,SVM T cells regulatory (Tregs)_Testis_Breast - Mammary Tissue	Source_PYY_Target_95,SVM T cells regulatory (Tregs)_Breast - Mammary Tissue_Testis
Source_PYY	Testis	Breast - Mammary Tissue	525.1021488775788	3.6803079262406193	1.1647623734195357e-4	Target_98,IRIS_Neutrophil-Resting	9.22373624145933e-8	0.504957060675357	Source_PYY_Target_98,IRIS_Neutrophil-Resting_Testis_Breast - Mammary Tissue	Source_PYY_Target_98,IRIS_Neutrophil-Resting_Breast - Mammary Tissue_Testis
Source_PYY	Testis	Breast - Mammary Tissue	525.1021488775788	3.6803079262406193	1.1647623734195357e-4	Target_LV 145	2.9264725802669e-6	-0.476521285408588	Source_PYY_Target_LV 145_Testis_Breast - Mammary Tissue	Source_PYY_Target_LV 145_Breast - Mammary Tissue_Testis
Source_PYY	Testis	Breast - Mammary Tissue	525.1021488775788	3.6803079262406193	1.1647623734195357e-4	Target_LV 146	0	-0.557621067339688	Source_PYY_Target_LV 146_Testis_Breast - Mammary Tissue	Source_PYY_Target_LV 146_Breast - Mammary Tissue_Testis
Source_PYY	Testis	Breast - Mammary Tissue	525.1021488775788	3.6803079262406193	1.1647623734195357e-4	Target_LV 154	0.00305512874665848	0.40992907935149	Source_PYY_Target_LV 154_Testis_Breast - Mammary Tissue	Source_PYY_Target_LV 154_Breast - Mammary Tissue_Testis
Source_PYY	Testis	Breast - Mammary Tissue	525.1021488775788	3.6803079262406193	1.1647623734195357e-4	Target_LV 163	3.69477033015375e-5	-0.453861965579454	Source_PYY_Target_LV 163_Testis_Breast - Mammary Tissue	Source_PYY_Target_LV 163_Breast - Mammary Tissue_Testis
Source_PYY	Testis	Breast - Mammary Tissue	525.1021488775788	3.6803079262406193	1.1647623734195357e-4	Target_LV 192	0	-0.648554519807177	Source_PYY_Target_LV 192_Testis_Breast - Mammary Tissue	Source_PYY_Target_LV 192_Breast - Mammary Tissue_Testis
Source_PYY	Testis	Breast - Mammary Tissue	525.1021488775788	3.6803079262406193	1.1647623734195357e-4	Target_LV 195	0	0.599606169057892	Source_PYY_Target_LV 195_Testis_Breast - Mammary Tissue	Source_PYY_Target_LV 195_Breast - Mammary Tissue_Testis
Source_PYY	Testis	Breast - Mammary Tissue	525.1021488775788	3.6803079262406193	1.1647623734195357e-4	Target_LV 206	4.68771570538706e-6	-0.472435063245774	Source_PYY_Target_LV 206_Testis_Breast - Mammary Tissue	Source_PYY_Target_LV 206_Breast - Mammary Tissue_Testis
Source_PYY	Testis	Breast - Mammary Tissue	525.1021488775788	3.6803079262406193	1.1647623734195357e-4	Target_LV 208	4.23023752915697e-7	-0.492751947201512	Source_PYY_Target_LV 208_Testis_Breast - Mammary Tissue	Source_PYY_Target_LV 208_Breast - Mammary Tissue_Testis
Source_PYY	Testis	Breast - Mammary Tissue	525.1021488775788	3.6803079262406193	1.1647623734195357e-4	Target_LV 211	9.1017101588875e-6	0.466587042933049	Source_PYY_Target_LV 211_Testis_Breast - Mammary Tissue	Source_PYY_Target_LV 211_Breast - Mammary Tissue_Testis
Source_PYY	Testis	Breast - Mammary Tissue	525.1021488775788	3.6803079262406193	1.1647623734195357e-4	Target_LV 271	0.00402111066444633	-0.406975037363363	Source_PYY_Target_LV 271_Testis_Breast - Mammary Tissue	Source_PYY_Target_LV 271_Breast - Mammary Tissue_Testis
Source_PYY	Testis	Breast - Mammary Tissue	525.1021488775788	3.6803079262406193	1.1647623734195357e-4	Target_LV 279	4.55803308430092e-7	0.492140061550386	Source_PYY_Target_LV 279_Testis_Breast - Mammary Tissue	Source_PYY_Target_LV 279_Breast - Mammary Tissue_Testis
Source_PYY	Testis	Breast - Mammary Tissue	525.1021488775788	3.6803079262406193	1.1647623734195357e-4	Target_LV 305	0	0.56414551549190906	Source_PYY_Target_LV 305_Testis_Breast - Mammary Tissue	Source_PYY_Target_LV 305_Breast - Mammary Tissue_Testis
Source_PYY	Testis	Breast - Mammary Tissue	525.1021488775788	3.6803079262406193	1.1647623734195357e-4	Target_LV 315	0.00200988861520535	0.414377066998078	Source_PYY_Target_LV 315_Testis_Breast - Mammary Tissue	Source_PYY_Target_LV 315_Breast - Mammary Tissue_Testis
Source_PYY	Testis	Breast - Mammary Tissue	525.1021488775788	3.6803079262406193	1.1647623734195357e-4	Target_LV 318	0.00308479137319706	-0.409825673069723	Source_PYY_Target_LV 318_Testis_Breast - Mammary Tissue	Source_PYY_Target_LV 318_Breast - Mammary Tissue_Testis
Source_PYY	Testis	Breast - Mammary Tissue	525.1021488775788	3.6803079262406193	1.1647623734195357e-4	Target_LV 329	0	-0.566316755294354	Source_PYY_Target_LV 329_Testis_Breast - Mammary Tissue	Source_PYY_Target_LV 329_Breast - Mammary Tissue_Testis
Source_PYY	Testis	Breast - Mammary Tissue	525.1021488775788	3.6803079262406193	1.1647623734195357e-4	Target_LV 348	5.52299620393271e-5	0.450111716083329	Source_PYY_Target_LV 348_Testis_Breast - Mammary Tissue	Source_PYY_Target_LV 348_Breast - Mammary Tissue_Testis
Source_PYY	Testis	Breast - Mammary Tissue	525.1021488775788	3.6803079262406193	1.1647623734195357e-4	Target_LV 370	5.84492972177664e-6	0.470502764241937	Source_PYY_Target_LV 370_Testis_Breast - Mammary Tissue	Source_PYY_Target_LV 370_Breast - Mammary Tissue_Testis
Source_PYY	Testis	Breast - Mammary Tissue	525.1021488775788	3.6803079262406193	1.1647623734195357e-4	Target_LV 384	0	-0.560321974128388	Source_PYY_Target_LV 384_Testis_Breast - Mammary Tissue	Source_PYY_Target_LV 384_Breast - Mammary Tissue_Testis
Source_PYY	Testis	Breast - Mammary Tissue	525.1021488775788	3.6803079262406193	1.1647623734195357e-4	Target_LV 421	1.26457304236993e-5	0.463646881683337	Source_PYY_Target_LV 421_Testis_Breast - Mammary Tissue	Source_PYY_Target_LV 421_Breast - Mammary Tissue_Testis
Source_PYY	Testis	Breast - Mammary Tissue	525.1021488775788	3.6803079262406193	1.1647623734195357e-4	Target_LV 436	1.11055698481799e-6	0.484759016128096	Source_PYY_Target_LV 436_Testis_Breast - Mammary Tissue	Source_PYY_Target_LV 436_Breast - Mammary Tissue_Testis
Source_PYY	Testis	Breast - Mammary Tissue	525.1021488775788	3.6803079262406193	1.1647623734195357e-4	Target_LV 478	1.82680223614895e-7	0.49954074362842	Source_PYY_Target_LV 478_Testis_Breast - Mammary Tissue	Source_PYY_Target_LV 478_Breast - Mammary Tissue_Testis
Source_PYY	Testis	Breast - Mammary Tissue	525.1021488775788	3.6803079262406193	1.1647623734195357e-4	Target_LV 480	7.30797459844723e-5	-0.447471971710704	Source_PYY_Target_LV 480_Testis_Breast - Mammary Tissue	Source_PYY_Target_LV 480_Breast - Mammary Tissue_Testis
Source_PYY	Testis	Breast - Mammary Tissue	525.1021488775788	3.6803079262406193	1.1647623734195357e-4	Target_LV 51	4.754607532651e-4	-0.429212308633293	Source_PYY_Target_LV 51_Testis_Breast - Mammary Tissue	Source_PYY_Target_LV 51_Breast - Mammary Tissue_Testis
Source_PYY	Testis	Breast - Mammary Tissue	525.1021488775788	3.6803079262406193	1.1647623734195357e-4	Target_LV 511	8.29339503192195e-5	-0.446272154222613	Source_PYY_Target_LV 511_Testis_Breast - Mammary Tissue	Source_PYY_Target_LV 511_Breast - Mammary Tissue_Testis
Source_PYY	Testis	Breast - Mammary Tissue	525.1021488775788	3.6803079262406193	1.1647623734195357e-4	Target_LV 561	9.1910643560178e-5	0.445293904320558	Source_PYY_Target_LV 561_Testis_Breast - Mammary Tissue	Source_PYY_Target_LV 561_Breast - Mammary Tissue_Testis
Source_PYY	Testis	Breast - Mammary Tissue	525.1021488775788	3.6803079262406193	1.1647623734195357e-4	Target_LV 594	8.51789909717127e-8	-0.505584134572763	Source_PYY_Target_LV 594_Testis_Breast - Mammary Tissue	Source_PYY_Target_LV 594_Breast - Mammary Tissue_Testis
Source_PYY	Testis	Breast - Mammary Tissue	525.1021488775788	3.6803079262406193	1.1647623734195357e-4	Target_LV 606	5.21864879798883e-6	-0.471496843532374	Source_PYY_Target_LV 606_Testis_Breast - Mammary Tissue	Source_PYY_Target_LV 606_Breast - Mammary Tissue_Testis
Source_PYY	Testis	Breast - Mammary Tissue	525.1021488775788	3.6803079262406193	1.1647623734195357e-4	Target_LV 613	0.00360381424160616	0.408156557842565	Source_PYY_Target_LV 613_Testis_Breast - Mammary Tissue	Source_PYY_Target_LV 613_Breast - Mammary Tissue_Testis
Source_PYY	Testis	Breast - Mammary Tissue	525.1021488775788	3.6803079262406193	1.1647623734195357e-4	Target_LV 649	0	-0.683873569388181	Source_PYY_Target_LV 649_Testis_Breast - Mammary Tissue	Source_PYY_Target_LV 649_Breast - Mammary Tissue_Testis
Source_PYY	Testis	Breast - Mammary Tissue	525.1021488775788	3.6803079262406193	1.1647623734195357e-4	Target_LV 665	0	-0.620984543812856	Source_PYY_Target_LV 665_Testis_Breast - Mammary Tissue	Source_PYY_Target_LV 665_Breast - Mammary Tissue_Testis
Source_PYY	Testis	Breast - Mammary Tissue	525.1021488775788	3.6803079262406193	1.1647623734195357e-4	Target_LV 675	8.37433900002793e-9	-0.523309351116864	Source_PYY_Target_LV 675_Testis_Breast - Mammary Tissue	Source_PYY_Target_LV 675_Breast - Mammary Tissue_Testis
Source_PYY	Testis	Breast - Mammary Tissue	525.1021488775788	3.6803079262406193	1.1647623734195357e-4	Target_LV 684	1.8990081796754e-4	-0.438296448086927	Source_PYY_Target_LV 684_Testis_Breast - Mammary Tissue	Source_PYY_Target_LV 684_Breast - Mammary Tissue_Testis
Source_PYY	Testis	Breast - Mammary Tissue	525.1021488775788	3.6803079262406193	1.1647623734195357e-4	Target_LV 690	4.9475738372262e-4	0.428812393124471	Source_PYY_Target_LV 690_Testis_Breast - Mammary Tissue	Source_PYY_Target_LV 690_Breast - Mammary Tissue_Testis
Source_PYY	Testis	Breast - Mammary Tissue	525.1021488775788	3.6803079262406193	1.1647623734195357e-4	Target_LV 87	0	-0.565276145629052	Source_PYY_Target_LV 87_Testis_Breast - Mammary Tissue	Source_PYY_Target_LV 87_Breast - Mammary Tissue_Testis
Source_PYY	Testis	Breast - Mammary Tissue	525.1021488775788	3.6803079262406193	1.1647623734195357e-4	Target_LV 96	2.039606153481e-4	0.437599042582628	Source_PYY_Target_LV 96_Testis_Breast - Mammary Tissue	Source_PYY_Target_LV 96_Breast - Mammary Tissue_Testis
Source_POMC	Testis	Breast - Mammary Tissue	482.16421591567564	3.3123874066871695	4.625167624367054e-4	Target_104,SVM Eosinophils	1.19872681114686e-7	-0.502893504946162	Source_POMC_Target_104,SVM Eosinophils_Testis_Breast - Mammary Tissue	Source_POMC_Target_104,SVM Eosinophils_Breast - Mammary Tissue_Testis
Source_POMC	Testis	Breast - Mammary Tissue	482.16421591567564	3.3123874066871695	4.625167624367054e-4	Target_107,REACTOME_GPCR_DOWNSTREAM_SIGNALING	7.89580534288348e-9	-0.523758431012537	Source_POMC_Target_107,REACTOME_GPCR_DOWNSTREAM_SIGNALING_Testis_Breast - Mammary Tissue	Source_POMC_Target_107,REACTOME_GPCR_DOWNSTREAM_SIGNALING_Breast - Mammary Tissue_Testis
Source_POMC	Testis	Breast - Mammary Tissue	482.16421591567564	3.3123874066871695	4.625167624367054e-4	Target_129,KEGG_LYSOSOME	1.6071122194905e-4	0.439919858772827	Source_POMC_Target_129,KEGG_LYSOSOME_Testis_Breast - Mammary Tissue	Source_POMC_Target_129,KEGG_LYSOSOME_Breast - Mammary Tissue_Testis
Source_POMC	Testis	Breast - Mammary Tissue	482.16421591567564	3.3123874066871695	4.625167624367054e-4	Target_133,REACTOME_NEURONAL_SYSTEM	6.52002107859317e-8	0.50767079715187	Source_POMC_Target_133,REACTOME_NEURONAL_SYSTEM_Testis_Breast - Mammary Tissue	Source_POMC_Target_133,REACTOME_NEURONAL_SYSTEM_Breast - Mammary Tissue_Testis
Source_POMC	Testis	Breast - Mammary Tissue	482.16421591567564	3.3123874066871695	4.625167624367054e-4	Target_134,IRIS_Monocyte-Day1	0	-0.581411709599826	Source_POMC_Target_134,IRIS_Monocyte-Day1_Testis_Breast - Mammary Tissue	Source_POMC_Target_134,IRIS_Monocyte-Day1_Breast - Mammary Tissue_Testis
Source_POMC	Testis	Breast - Mammary Tissue	482.16421591567564	3.3123874066871695	4.625167624367054e-4	Target_144,PID_MET_PATHWAY	2.3424222517221e-7	-0.497543641281276	Source_POMC_Target_144,PID_MET_PATHWAY_Testis_Breast - Mammary Tissue	Source_POMC_Target_144,PID_MET_PATHWAY_Breast - Mammary Tissue_Testis
Source_POMC	Testis	Breast - Mammary Tissue	482.16421591567564	3.3123874066871695	4.625167624367054e-4	Target_148,ST_GA13_PATHWAY	0.00168614301003522	-0.416223560510389	Source_POMC_Target_148,ST_GA13_PATHWAY_Testis_Breast - Mammary Tissue	Source_POMC_Target_148,ST_GA13_PATHWAY_Breast - Mammary Tissue_Testis
Source_POMC	Testis	Breast - Mammary Tissue	482.16421591567564	3.3123874066871695	4.625167624367054e-4	Target_171,REACTOME_NEURONAL_SYSTEM	5.379634698257e-4	0.427969070589906	Source_POMC_Target_171,REACTOME_NEURONAL_SYSTEM_Testis_Breast - Mammary Tissue	Source_POMC_Target_171,REACTOME_NEURONAL_SYSTEM_Breast - Mammary Tissue_Testis
Source_POMC	Testis	Breast - Mammary Tissue	482.16421591567564	3.3123874066871695	4.625167624367054e-4	Target_174,KEGG_DILATED_CARDIOMYOPATHY	0.00241721634453329	-0.412424865725278	Source_POMC_Target_174,KEGG_DILATED_CARDIOMYOPATHY_Testis_Breast - Mammary Tissue	Source_POMC_Target_174,KEGG_DILATED_CARDIOMYOPATHY_Breast - Mammary Tissue_Testis
Source_POMC	Testis	Breast - Mammary Tissue	482.16421591567564	3.3123874066871695	4.625167624367054e-4	Target_175,KEGG_AXON_GUIDANCE	0	0.615469740163803	Source_POMC_Target_175,KEGG_AXON_GUIDANCE_Testis_Breast - Mammary Tissue	Source_POMC_Target_175,KEGG_AXON_GUIDANCE_Breast - Mammary Tissue_Testis
Source_POMC	Testis	Breast - Mammary Tissue	482.16421591567564	3.3123874066871695	4.625167624367054e-4	Target_193,REACTOME_ER_PHAGOSOME_PATHWAY	0.00270282006566047	-0.411237318969572	Source_POMC_Target_193,REACTOME_ER_PHAGOSOME_PATHWAY_Testis_Breast - Mammary Tissue	Source_POMC_Target_193,REACTOME_ER_PHAGOSOME_PATHWAY_Breast - Mammary Tissue_Testis
Source_POMC	Testis	Breast - Mammary Tissue	482.16421591567564	3.3123874066871695	4.625167624367054e-4	Target_199,PID_KITPATHWAY	8.6560637273303e-5	0.445865136657563	Source_POMC_Target_199,PID_KITPATHWAY_Testis_Breast - Mammary Tissue	Source_POMC_Target_199,PID_KITPATHWAY_Breast - Mammary Tissue_Testis
Source_POMC	Testis	Breast - Mammary Tissue	482.16421591567564	3.3123874066871695	4.625167624367054e-4	Target_20,REACTOME_TRANSMEMBRANE_TRANSPORT_OF_SMALL_MOLECULES	9.4483838668058e-5	0.445030543040013	Source_POMC_Target_20,REACTOME_TRANSMEMBRANE_TRANSPORT_OF_SMALL_MOLECULES_Testis_Breast - Mammary Tissue	Source_POMC_Target_20,REACTOME_TRANSMEMBRANE_TRANSPORT_OF_SMALL_MOLECULES_Breast - Mammary Tissue_Testis
Source_POMC	Testis	Breast - Mammary Tissue	482.16421591567564	3.3123874066871695	4.625167624367054e-4	Target_24,DMAP_DENDA2	3.99575603715618e-8	-0.511469407208324	Source_POMC_Target_24,DMAP_DENDA2_Testis_Breast - Mammary Tissue	Source_POMC_Target_24,DMAP_DENDA2_Breast - Mammary Tissue_Testis
Source_POMC	Testis	Breast - Mammary Tissue	482.16421591567564	3.3123874066871695	4.625167624367054e-4	Target_25,KEGG_INSULIN_SIGNALING_PATHWAY	1.14273837326095e-6	0.484519063762478	Source_POMC_Target_25,KEGG_INSULIN_SIGNALING_PATHWAY_Testis_Breast - Mammary Tissue	Source_POMC_Target_25,KEGG_INSULIN_SIGNALING_PATHWAY_Breast - Mammary Tissue_Testis
Source_POMC	Testis	Breast - Mammary Tissue	482.16421591567564	3.3123874066871695	4.625167624367054e-4	Target_265,REACTOME_METABOLISM_OF_LIPIDS_AND_LIPOPROTEINS	3.18854153760206e-5	0.455225276639444	Source_POMC_Target_265,REACTOME_METABOLISM_OF_LIPIDS_AND_LIPOPROTEINS_Testis_Breast - Mammary Tissue	Source_POMC_Target_265,REACTOME_METABOLISM_OF_LIPIDS_AND_LIPOPROTEINS_Breast - Mammary Tissue_Testis
Source_POMC	Testis	Breast - Mammary Tissue	482.16421591567564	3.3123874066871695	4.625167624367054e-4	Target_268,REACTOME_NEURONAL_SYSTEM	5.88596398287677e-8	0.508456865186134	Source_POMC_Target_268,REACTOME_NEURONAL_SYSTEM_Testis_Breast - Mammary Tissue	Source_POMC_Target_268,REACTOME_NEURONAL_SYSTEM_Breast - Mammary Tissue_Testis
Source_POMC	Testis	Breast - Mammary Tissue	482.16421591567564	3.3123874066871695	4.625167624367054e-4	Target_27,REACTOME_PHOSPHOLIPID_METABOLISM	7.94739127112365e-5	-0.446676902291817	Source_POMC_Target_27,REACTOME_PHOSPHOLIPID_METABOLISM_Testis_Breast - Mammary Tissue	Source_POMC_Target_27,REACTOME_PHOSPHOLIPID_METABOLISM_Breast - Mammary Tissue_Testis
Source_POMC	Testis	Breast - Mammary Tissue	482.16421591567564	3.3123874066871695	4.625167624367054e-4	Target_276,KEGG_REGULATION_OF_ACTIN_CYTOSKELETON	0	0.699886866384317	Source_POMC_Target_276,KEGG_REGULATION_OF_ACTIN_CYTOSKELETON_Testis_Breast - Mammary Tissue	Source_POMC_Target_276,KEGG_REGULATION_OF_ACTIN_CYTOSKELETON_Breast - Mammary Tissue_Testis
Source_POMC	Testis	Breast - Mammary Tissue	482.16421591567564	3.3123874066871695	4.625167624367054e-4	Target_290,MIPS_SPLICEOSOME	1.01269685193195e-5	-0.465635740997462	Source_POMC_Target_290,MIPS_SPLICEOSOME_Testis_Breast - Mammary Tissue	Source_POMC_Target_290,MIPS_SPLICEOSOME_Breast - Mammary Tissue_Testis
Source_POMC	Testis	Breast - Mammary Tissue	482.16421591567564	3.3123874066871695	4.625167624367054e-4	Target_3,REACTOME_NEURONAL_SYSTEM	0	0.569172590563688	Source_POMC_Target_3,REACTOME_NEURONAL_SYSTEM_Testis_Breast - Mammary Tissue	Source_POMC_Target_3,REACTOME_NEURONAL_SYSTEM_Breast - Mammary Tissue_Testis
Source_POMC	Testis	Breast - Mammary Tissue	482.16421591567564	3.3123874066871695	4.625167624367054e-4	Target_317,REACTOME_GENERIC_TRANSCRIPTION_PATHWAY	0	-0.66754324205123	Source_POMC_Target_317,REACTOME_GENERIC_TRANSCRIPTION_PATHWAY_Testis_Breast - Mammary Tissue	Source_POMC_Target_317,REACTOME_GENERIC_TRANSCRIPTION_PATHWAY_Breast - Mammary Tissue_Testis
Source_POMC	Testis	Breast - Mammary Tissue	482.16421591567564	3.3123874066871695	4.625167624367054e-4	Target_327,REACTOME_CYTOKINE_SIGNALING_IN_IMMUNE_SYSTEM	6.72447458360814e-6	0.469268745816333	Source_POMC_Target_327,REACTOME_CYTOKINE_SIGNALING_IN_IMMUNE_SYSTEM_Testis_Breast - Mammary Tissue	Source_POMC_Target_327,REACTOME_CYTOKINE_SIGNALING_IN_IMMUNE_SYSTEM_Breast - Mammary Tissue_Testis
Source_POMC	Testis	Breast - Mammary Tissue	482.16421591567564	3.3123874066871695	4.625167624367054e-4	Target_336,KEGG_ENDOCYTOSIS	1.56480505886236e-7	0.500775072714444	Source_POMC_Target_336,KEGG_ENDOCYTOSIS_Testis_Breast - Mammary Tissue	Source_POMC_Target_336,KEGG_ENDOCYTOSIS_Breast - Mammary Tissue_Testis
Source_POMC	Testis	Breast - Mammary Tissue	482.16421591567564	3.3123874066871695	4.625167624367054e-4	Target_349,REACTOME_TRANSPORT_OF_INORGANIC_CATIONS_ANIONS_AND_AMINO_ACIDS_OLIGOPEPTIDES	0	0.617928803975923	Source_POMC_Target_349,REACTOME_TRANSPORT_OF_INORGANIC_CATIONS_ANIONS_AND_AMINO_ACIDS_OLIGOPEPTIDES_Testis_Breast - Mammary Tissue	Source_POMC_Target_349,REACTOME_TRANSPORT_OF_INORGANIC_CATIONS_ANIONS_AND_AMINO_ACIDS_OLIGOPEPTIDES_Breast - Mammary Tissue_Testis
Source_POMC	Testis	Breast - Mammary Tissue	482.16421591567564	3.3123874066871695	4.625167624367054e-4	Target_375,MIPS_SPLICEOSOME	3.11956091092469e-6	0.47597053482468	Source_POMC_Target_375,MIPS_SPLICEOSOME_Testis_Breast - Mammary Tissue	Source_POMC_Target_375,MIPS_SPLICEOSOME_Breast - Mammary Tissue_Testis
Source_POMC	Testis	Breast - Mammary Tissue	482.16421591567564	3.3123874066871695	4.625167624367054e-4	Target_379,PID_BETACATENIN_NUC_PATHWAY	1.2684372016513e-4	0.442207281947998	Source_POMC_Target_379,PID_BETACATENIN_NUC_PATHWAY_Testis_Breast - Mammary Tissue	Source_POMC_Target_379,PID_BETACATENIN_NUC_PATHWAY_Breast - Mammary Tissue_Testis
Source_POMC	Testis	Breast - Mammary Tissue	482.16421591567564	3.3123874066871695	4.625167624367054e-4	Target_392,SVM Eosinophils	1.8259002002052e-4	0.438679096328833	Source_POMC_Target_392,SVM Eosinophils_Testis_Breast - Mammary Tissue	Source_POMC_Target_392,SVM Eosinophils_Breast - Mammary Tissue_Testis
Source_POMC	Testis	Breast - Mammary Tissue	482.16421591567564	3.3123874066871695	4.625167624367054e-4	Target_398,IRIS_Monocyte-Day7	2.03991720035823e-5	0.459321292962782	Source_POMC_Target_398,IRIS_Monocyte-Day7_Testis_Breast - Mammary Tissue	Source_POMC_Target_398,IRIS_Monocyte-Day7_Breast - Mammary Tissue_Testis
Source_POMC	Testis	Breast - Mammary Tissue	482.16421591567564	3.3123874066871695	4.625167624367054e-4	Target_40,REACTOME_NEURONAL_SYSTEM	2.48837501715116e-8	0.515054933717736	Source_POMC_Target_40,REACTOME_NEURONAL_SYSTEM_Testis_Breast - Mammary Tissue	Source_POMC_Target_40,REACTOME_NEURONAL_SYSTEM_Breast - Mammary Tissue_Testis
Source_POMC	Testis	Breast - Mammary Tissue	482.16421591567564	3.3123874066871695	4.625167624367054e-4	Target_403,SVM Monocytes	6.3192714240845e-4	-0.426340974644143	Source_POMC_Target_403,SVM Monocytes_Testis_Breast - Mammary Tissue	Source_POMC_Target_403,SVM Monocytes_Breast - Mammary Tissue_Testis
Source_POMC	Testis	Breast - Mammary Tissue	482.16421591567564	3.3123874066871695	4.625167624367054e-4	Target_424,REACTOME_SIGNALLING_BY_NGF	2.91905530858116e-8	0.513859186758876	Source_POMC_Target_424,REACTOME_SIGNALLING_BY_NGF_Testis_Breast - Mammary Tissue	Source_POMC_Target_424,REACTOME_SIGNALLING_BY_NGF_Breast - Mammary Tissue_Testis
Source_POMC	Testis	Breast - Mammary Tissue	482.16421591567564	3.3123874066871695	4.625167624367054e-4	Target_442,SVM Plasma cells	2.6454441194356e-4	0.435046122077189	Source_POMC_Target_442,SVM Plasma cells_Testis_Breast - Mammary Tissue	Source_POMC_Target_442,SVM Plasma cells_Breast - Mammary Tissue_Testis
Source_POMC	Testis	Breast - Mammary Tissue	482.16421591567564	3.3123874066871695	4.625167624367054e-4	Target_447,REACTOME_SIGNALING_BY_GPCR	1.9141346285778102e-9	-0.534271426807916	Source_POMC_Target_447,REACTOME_SIGNALING_BY_GPCR_Testis_Breast - Mammary Tissue	Source_POMC_Target_447,REACTOME_SIGNALING_BY_GPCR_Breast - Mammary Tissue_Testis
Source_POMC	Testis	Breast - Mammary Tissue	482.16421591567564	3.3123874066871695	4.625167624367054e-4	Target_459,KEGG_REGULATION_OF_ACTIN_CYTOSKELETON	0	-0.558151975129271	Source_POMC_Target_459,KEGG_REGULATION_OF_ACTIN_CYTOSKELETON_Testis_Breast - Mammary Tissue	Source_POMC_Target_459,KEGG_REGULATION_OF_ACTIN_CYTOSKELETON_Breast - Mammary Tissue_Testis
Source_POMC	Testis	Breast - Mammary Tissue	482.16421591567564	3.3123874066871695	4.625167624367054e-4	Target_476,REACTOME_MRNA_PROCESSING	1.63948023605975e-5	0.46130568786139	Source_POMC_Target_476,REACTOME_MRNA_PROCESSING_Testis_Breast - Mammary Tissue	Source_POMC_Target_476,REACTOME_MRNA_PROCESSING_Breast - Mammary Tissue_Testis
Source_POMC	Testis	Breast - Mammary Tissue	482.16421591567564	3.3123874066871695	4.625167624367054e-4	Target_485,KEGG_PATHWAYS_IN_CANCER	7.178004857166801e-10	-0.541063447792504	Source_POMC_Target_485,KEGG_PATHWAYS_IN_CANCER_Testis_Breast - Mammary Tissue	Source_POMC_Target_485,KEGG_PATHWAYS_IN_CANCER_Breast - Mammary Tissue_Testis
Source_POMC	Testis	Breast - Mammary Tissue	482.16421591567564	3.3123874066871695	4.625167624367054e-4	Target_49,REACTOME_INTERFERON_GAMMA_SIGNALING	6.26608719342947e-5	-0.448924620865871	Source_POMC_Target_49,REACTOME_INTERFERON_GAMMA_SIGNALING_Testis_Breast - Mammary Tissue	Source_POMC_Target_49,REACTOME_INTERFERON_GAMMA_SIGNALING_Breast - Mammary Tissue_Testis
Source_POMC	Testis	Breast - Mammary Tissue	482.16421591567564	3.3123874066871695	4.625167624367054e-4	Target_491,KEGG_REGULATION_OF_ACTIN_CYTOSKELETON	0	-0.64905914814847	Source_POMC_Target_491,KEGG_REGULATION_OF_ACTIN_CYTOSKELETON_Testis_Breast - Mammary Tissue	Source_POMC_Target_491,KEGG_REGULATION_OF_ACTIN_CYTOSKELETON_Breast - Mammary Tissue_Testis
Source_POMC	Testis	Breast - Mammary Tissue	482.16421591567564	3.3123874066871695	4.625167624367054e-4	Target_493,KEGG_HEMATOPOIETIC_CELL_LINEAGE	0.00241958388980201	-0.412414475497779	Source_POMC_Target_493,KEGG_HEMATOPOIETIC_CELL_LINEAGE_Testis_Breast - Mammary Tissue	Source_POMC_Target_493,KEGG_HEMATOPOIETIC_CELL_LINEAGE_Breast - Mammary Tissue_Testis
Source_POMC	Testis	Breast - Mammary Tissue	482.16421591567564	3.3123874066871695	4.625167624367054e-4	Target_509,KEGG_CALCIUM_SIGNALING_PATHWAY	0.00241577811162674	-0.412431181879106	Source_POMC_Target_509,KEGG_CALCIUM_SIGNALING_PATHWAY_Testis_Breast - Mammary Tissue	Source_POMC_Target_509,KEGG_CALCIUM_SIGNALING_PATHWAY_Breast - Mammary Tissue_Testis
Source_POMC	Testis	Breast - Mammary Tissue	482.16421591567564	3.3123874066871695	4.625167624367054e-4	Target_516,REACTOME_NEURONAL_SYSTEM	6.1189022038332e-4	0.426667534713457	Source_POMC_Target_516,REACTOME_NEURONAL_SYSTEM_Testis_Breast - Mammary Tissue	Source_POMC_Target_516,REACTOME_NEURONAL_SYSTEM_Breast - Mammary Tissue_Testis
Source_POMC	Testis	Breast - Mammary Tissue	482.16421591567564	3.3123874066871695	4.625167624367054e-4	Target_523,KEGG_PURINE_METABOLISM	4.78533657144453e-10	0.544697087386421	Source_POMC_Target_523,KEGG_PURINE_METABOLISM_Testis_Breast - Mammary Tissue	Source_POMC_Target_523,KEGG_PURINE_METABOLISM_Breast - Mammary Tissue_Testis
Source_POMC	Testis	Breast - Mammary Tissue	482.16421591567564	3.3123874066871695	4.625167624367054e-4	Target_535,REACTOME_GENERIC_TRANSCRIPTION_PATHWAY	2.3094608534179e-4	0.436381995907517	Source_POMC_Target_535,REACTOME_GENERIC_TRANSCRIPTION_PATHWAY_Testis_Breast - Mammary Tissue	Source_POMC_Target_535,REACTOME_GENERIC_TRANSCRIPTION_PATHWAY_Breast - Mammary Tissue_Testis
Source_POMC	Testis	Breast - Mammary Tissue	482.16421591567564	3.3123874066871695	4.625167624367054e-4	Target_536,REACTOME_METABOLISM_OF_LIPIDS_AND_LIPOPROTEINS	0	-0.655962884120321	Source_POMC_Target_536,REACTOME_METABOLISM_OF_LIPIDS_AND_LIPOPROTEINS_Testis_Breast - Mammary Tissue	Source_POMC_Target_536,REACTOME_METABOLISM_OF_LIPIDS_AND_LIPOPROTEINS_Breast - Mammary Tissue_Testis
Source_POMC	Testis	Breast - Mammary Tissue	482.16421591567564	3.3123874066871695	4.625167624367054e-4	Target_542,REACTOME_RNA_POL_II_PRE_TRANSCRIPTION_EVENTS	2.27303487143615e-8	0.515783699321855	Source_POMC_Target_542,REACTOME_RNA_POL_II_PRE_TRANSCRIPTION_EVENTS_Testis_Breast - Mammary Tissue	Source_POMC_Target_542,REACTOME_RNA_POL_II_PRE_TRANSCRIPTION_EVENTS_Breast - Mammary Tissue_Testis
Source_POMC	Testis	Breast - Mammary Tissue	482.16421591567564	3.3123874066871695	4.625167624367054e-4	Target_545,REACTOME_TRANSMISSION_ACROSS_CHEMICAL_SYNAPSES	0	0.713730727606766	Source_POMC_Target_545,REACTOME_TRANSMISSION_ACROSS_CHEMICAL_SYNAPSES_Testis_Breast - Mammary Tissue	Source_POMC_Target_545,REACTOME_TRANSMISSION_ACROSS_CHEMICAL_SYNAPSES_Breast - Mammary Tissue_Testis
Source_POMC	Testis	Breast - Mammary Tissue	482.16421591567564	3.3123874066871695	4.625167624367054e-4	Target_550,KEGG_CALCIUM_SIGNALING_PATHWAY	1.12694676257519e-7	0.503376526934122	Source_POMC_Target_550,KEGG_CALCIUM_SIGNALING_PATHWAY_Testis_Breast - Mammary Tissue	Source_POMC_Target_550,KEGG_CALCIUM_SIGNALING_PATHWAY_Breast - Mammary Tissue_Testis
Source_POMC	Testis	Breast - Mammary Tissue	482.16421591567564	3.3123874066871695	4.625167624367054e-4	Target_570,KEGG_NEUROACTIVE_LIGAND_RECEPTOR_INTERACTION	5.28779691144621e-8	0.509284635988225	Source_POMC_Target_570,KEGG_NEUROACTIVE_LIGAND_RECEPTOR_INTERACTION_Testis_Breast - Mammary Tissue	Source_POMC_Target_570,KEGG_NEUROACTIVE_LIGAND_RECEPTOR_INTERACTION_Breast - Mammary Tissue_Testis
Source_POMC	Testis	Breast - Mammary Tissue	482.16421591567564	3.3123874066871695	4.625167624367054e-4	Target_610,REACTOME_APOPTOTIC_EXECUTION_PHASE	0	-0.556813705150374	Source_POMC_Target_610,REACTOME_APOPTOTIC_EXECUTION_PHASE_Testis_Breast - Mammary Tissue	Source_POMC_Target_610,REACTOME_APOPTOTIC_EXECUTION_PHASE_Breast - Mammary Tissue_Testis
Source_POMC	Testis	Breast - Mammary Tissue	482.16421591567564	3.3123874066871695	4.625167624367054e-4	Target_615,KEGG_PATHWAYS_IN_CANCER	9.36729633860267e-8	-0.504836383418545	Source_POMC_Target_615,KEGG_PATHWAYS_IN_CANCER_Testis_Breast - Mammary Tissue	Source_POMC_Target_615,KEGG_PATHWAYS_IN_CANCER_Breast - Mammary Tissue_Testis
Source_POMC	Testis	Breast - Mammary Tissue	482.16421591567564	3.3123874066871695	4.625167624367054e-4	Target_616,IRIS_DendriticCell-LPSstimulated	1.2982019951257e-4	-0.441983842053812	Source_POMC_Target_616,IRIS_DendriticCell-LPSstimulated_Testis_Breast - Mammary Tissue	Source_POMC_Target_616,IRIS_DendriticCell-LPSstimulated_Breast - Mammary Tissue_Testis
Source_POMC	Testis	Breast - Mammary Tissue	482.16421591567564	3.3123874066871695	4.625167624367054e-4	Target_623,REACTOME_TRANSMEMBRANE_TRANSPORT_OF_SMALL_MOLECULES	3.7899686195719e-4	-0.431481845471465	Source_POMC_Target_623,REACTOME_TRANSMEMBRANE_TRANSPORT_OF_SMALL_MOLECULES_Testis_Breast - Mammary Tissue	Source_POMC_Target_623,REACTOME_TRANSMEMBRANE_TRANSPORT_OF_SMALL_MOLECULES_Breast - Mammary Tissue_Testis
Source_POMC	Testis	Breast - Mammary Tissue	482.16421591567564	3.3123874066871695	4.625167624367054e-4	Target_624,REACTOME_CELL_CYCLE_MITOTIC	8.25470558574182e-9	-0.523374805554427	Source_POMC_Target_624,REACTOME_CELL_CYCLE_MITOTIC_Testis_Breast - Mammary Tissue	Source_POMC_Target_624,REACTOME_CELL_CYCLE_MITOTIC_Breast - Mammary Tissue_Testis
Source_POMC	Testis	Breast - Mammary Tissue	482.16421591567564	3.3123874066871695	4.625167624367054e-4	Target_625,REACTOME_TRANSPORT_OF_INORGANIC_CATIONS_ANIONS_AND_AMINO_ACIDS_OLIGOPEPTIDES	1.2689887116912e-4	-0.442203093823484	Source_POMC_Target_625,REACTOME_TRANSPORT_OF_INORGANIC_CATIONS_ANIONS_AND_AMINO_ACIDS_OLIGOPEPTIDES_Testis_Breast - Mammary Tissue	Source_POMC_Target_625,REACTOME_TRANSPORT_OF_INORGANIC_CATIONS_ANIONS_AND_AMINO_ACIDS_OLIGOPEPTIDES_Breast - Mammary Tissue_Testis
Source_POMC	Testis	Breast - Mammary Tissue	482.16421591567564	3.3123874066871695	4.625167624367054e-4	Target_632,REACTOME_GENERIC_TRANSCRIPTION_PATHWAY	8.74855231991489e-6	-0.466938977820278	Source_POMC_Target_632,REACTOME_GENERIC_TRANSCRIPTION_PATHWAY_Testis_Breast - Mammary Tissue	Source_POMC_Target_632,REACTOME_GENERIC_TRANSCRIPTION_PATHWAY_Breast - Mammary Tissue_Testis
Source_POMC	Testis	Breast - Mammary Tissue	482.16421591567564	3.3123874066871695	4.625167624367054e-4	Target_640,REACTOME_CELL_SURFACE_INTERACTIONS_AT_THE_VASCULAR_WALL	3.82826925715563e-9	-0.529014698260384	Source_POMC_Target_640,REACTOME_CELL_SURFACE_INTERACTIONS_AT_THE_VASCULAR_WALL_Testis_Breast - Mammary Tissue	Source_POMC_Target_640,REACTOME_CELL_SURFACE_INTERACTIONS_AT_THE_VASCULAR_WALL_Breast - Mammary Tissue_Testis
Source_POMC	Testis	Breast - Mammary Tissue	482.16421591567564	3.3123874066871695	4.625167624367054e-4	Target_650,DMAP_ERY3	5.9589403655913e-6	-0.470333092366128	Source_POMC_Target_650,DMAP_ERY3_Testis_Breast - Mammary Tissue	Source_POMC_Target_650,DMAP_ERY3_Breast - Mammary Tissue_Testis
Source_POMC	Testis	Breast - Mammary Tissue	482.16421591567564	3.3123874066871695	4.625167624367054e-4	Target_651,REACTOME_DEVELOPMENTAL_BIOLOGY	5.981670714305661e-10	-0.54248461559974	Source_POMC_Target_651,REACTOME_DEVELOPMENTAL_BIOLOGY_Testis_Breast - Mammary Tissue	Source_POMC_Target_651,REACTOME_DEVELOPMENTAL_BIOLOGY_Breast - Mammary Tissue_Testis
Source_POMC	Testis	Breast - Mammary Tissue	482.16421591567564	3.3123874066871695	4.625167624367054e-4	Target_678,REACTOME_HIV_LIFE_CYCLE	1.37126212123029e-5	-0.462918444037038	Source_POMC_Target_678,REACTOME_HIV_LIFE_CYCLE_Testis_Breast - Mammary Tissue	Source_POMC_Target_678,REACTOME_HIV_LIFE_CYCLE_Breast - Mammary Tissue_Testis
Source_POMC	Testis	Breast - Mammary Tissue	482.16421591567564	3.3123874066871695	4.625167624367054e-4	Target_68,DMAP_ERY3	1.55523438571947e-8	0.518665744353283	Source_POMC_Target_68,DMAP_ERY3_Testis_Breast - Mammary Tissue	Source_POMC_Target_68,DMAP_ERY3_Breast - Mammary Tissue_Testis
Source_POMC	Testis	Breast - Mammary Tissue	482.16421591567564	3.3123874066871695	4.625167624367054e-4	Target_69,PID_IL6_7PATHWAY	1.19633414286113e-9	-0.537473077323407	Source_POMC_Target_69,PID_IL6_7PATHWAY_Testis_Breast - Mammary Tissue	Source_POMC_Target_69,PID_IL6_7PATHWAY_Breast - Mammary Tissue_Testis
Source_POMC	Testis	Breast - Mammary Tissue	482.16421591567564	3.3123874066871695	4.625167624367054e-4	Target_691,SVM T cells CD8	1.19633414286113e-10	-0.552912125334019	Source_POMC_Target_691,SVM T cells CD8_Testis_Breast - Mammary Tissue	Source_POMC_Target_691,SVM T cells CD8_Breast - Mammary Tissue_Testis
Source_POMC	Testis	Breast - Mammary Tissue	482.16421591567564	3.3123874066871695	4.625167624367054e-4	Target_72,KEGG_AMINOACYL_TRNA_BIOSYNTHESIS	2.39266828572227e-10	-0.546713769799985	Source_POMC_Target_72,KEGG_AMINOACYL_TRNA_BIOSYNTHESIS_Testis_Breast - Mammary Tissue	Source_POMC_Target_72,KEGG_AMINOACYL_TRNA_BIOSYNTHESIS_Breast - Mammary Tissue_Testis
Source_POMC	Testis	Breast - Mammary Tissue	482.16421591567564	3.3123874066871695	4.625167624367054e-4	Target_89,REACTOME_METABOLISM_OF_LIPIDS_AND_LIPOPROTEINS	2.1259252508909e-4	0.437193590638417	Source_POMC_Target_89,REACTOME_METABOLISM_OF_LIPIDS_AND_LIPOPROTEINS_Testis_Breast - Mammary Tissue	Source_POMC_Target_89,REACTOME_METABOLISM_OF_LIPIDS_AND_LIPOPROTEINS_Breast - Mammary Tissue_Testis
Source_POMC	Testis	Breast - Mammary Tissue	482.16421591567564	3.3123874066871695	4.625167624367054e-4	Target_9,KEGG_HYPERTROPHIC_CARDIOMYOPATHY_HCM	0	-0.618360233338362	Source_POMC_Target_9,KEGG_HYPERTROPHIC_CARDIOMYOPATHY_HCM_Testis_Breast - Mammary Tissue	Source_POMC_Target_9,KEGG_HYPERTROPHIC_CARDIOMYOPATHY_HCM_Breast - Mammary Tissue_Testis
Source_POMC	Testis	Breast - Mammary Tissue	482.16421591567564	3.3123874066871695	4.625167624367054e-4	Target_91,REACTOME_G_ALPHA_I_SIGNALLING_EVENTS	0	0.734544450094478	Source_POMC_Target_91,REACTOME_G_ALPHA_I_SIGNALLING_EVENTS_Testis_Breast - Mammary Tissue	Source_POMC_Target_91,REACTOME_G_ALPHA_I_SIGNALLING_EVENTS_Breast - Mammary Tissue_Testis
Source_POMC	Testis	Breast - Mammary Tissue	482.16421591567564	3.3123874066871695	4.625167624367054e-4	Target_94,KEGG_SPLICEOSOME	7.21389488145263e-8	0.506878216359666	Source_POMC_Target_94,KEGG_SPLICEOSOME_Testis_Breast - Mammary Tissue	Source_POMC_Target_94,KEGG_SPLICEOSOME_Breast - Mammary Tissue_Testis
Source_POMC	Testis	Breast - Mammary Tissue	482.16421591567564	3.3123874066871695	4.625167624367054e-4	Target_95,SVM T cells regulatory (Tregs)	2.03376804286393e-9	-0.533515417019176	Source_POMC_Target_95,SVM T cells regulatory (Tregs)_Testis_Breast - Mammary Tissue	Source_POMC_Target_95,SVM T cells regulatory (Tregs)_Breast - Mammary Tissue_Testis
Source_POMC	Testis	Breast - Mammary Tissue	482.16421591567564	3.3123874066871695	4.625167624367054e-4	Target_LV 145	2.253455666854e-4	0.43662282896471	Source_POMC_Target_LV 145_Testis_Breast - Mammary Tissue	Source_POMC_Target_LV 145_Breast - Mammary Tissue_Testis
Source_POMC	Testis	Breast - Mammary Tissue	482.16421591567564	3.3123874066871695	4.625167624367054e-4	Target_LV 146	1.19633414286113e-10	0.55352329776517	Source_POMC_Target_LV 146_Testis_Breast - Mammary Tissue	Source_POMC_Target_LV 146_Breast - Mammary Tissue_Testis
Source_POMC	Testis	Breast - Mammary Tissue	482.16421591567564	3.3123874066871695	4.625167624367054e-4	Target_LV 192	0	0.604597832016174	Source_POMC_Target_LV 192_Testis_Breast - Mammary Tissue	Source_POMC_Target_LV 192_Breast - Mammary Tissue_Testis
Source_POMC	Testis	Breast - Mammary Tissue	482.16421591567564	3.3123874066871695	4.625167624367054e-4	Target_LV 195	0	-0.584748122665363	Source_POMC_Target_LV 195_Testis_Breast - Mammary Tissue	Source_POMC_Target_LV 195_Breast - Mammary Tissue_Testis
Source_POMC	Testis	Breast - Mammary Tissue	482.16421591567564	3.3123874066871695	4.625167624367054e-4	Target_LV 206	9.35533299717406e-8	0.504837013923807	Source_POMC_Target_LV 206_Testis_Breast - Mammary Tissue	Source_POMC_Target_LV 206_Breast - Mammary Tissue_Testis
Source_POMC	Testis	Breast - Mammary Tissue	482.16421591567564	3.3123874066871695	4.625167624367054e-4	Target_LV 208	1.85431792143476e-8	0.517294860830427	Source_POMC_Target_LV 208_Testis_Breast - Mammary Tissue	Source_POMC_Target_LV 208_Breast - Mammary Tissue_Testis
Source_POMC	Testis	Breast - Mammary Tissue	482.16421591567564	3.3123874066871695	4.625167624367054e-4	Target_LV 211	7.8122294396632e-4	-0.424182759121184	Source_POMC_Target_LV 211_Testis_Breast - Mammary Tissue	Source_POMC_Target_LV 211_Breast - Mammary Tissue_Testis
Source_POMC	Testis	Breast - Mammary Tissue	482.16421591567564	3.3123874066871695	4.625167624367054e-4	Target_LV 279	3.11046877143895e-9	-0.53063692501093	Source_POMC_Target_LV 279_Testis_Breast - Mammary Tissue	Source_POMC_Target_LV 279_Breast - Mammary Tissue_Testis
Source_POMC	Testis	Breast - Mammary Tissue	482.16421591567564	3.3123874066871695	4.625167624367054e-4	Target_LV 305	1.4356009714333601e-9	-0.536380609094342	Source_POMC_Target_LV 305_Testis_Breast - Mammary Tissue	Source_POMC_Target_LV 305_Breast - Mammary Tissue_Testis
Source_POMC	Testis	Breast - Mammary Tissue	482.16421591567564	3.3123874066871695	4.625167624367054e-4	Target_LV 315	1.20982879199261e-5	-0.464044161272102	Source_POMC_Target_LV 315_Testis_Breast - Mammary Tissue	Source_POMC_Target_LV 315_Breast - Mammary Tissue_Testis
Source_POMC	Testis	Breast - Mammary Tissue	482.16421591567564	3.3123874066871695	4.625167624367054e-4	Target_LV 318	1.8628477838733e-4	0.438483889405049	Source_POMC_Target_LV 318_Testis_Breast - Mammary Tissue	Source_POMC_Target_LV 318_Breast - Mammary Tissue_Testis
Source_POMC	Testis	Breast - Mammary Tissue	482.16421591567564	3.3123874066871695	4.625167624367054e-4	Target_LV 329	3.85937394487001e-7	0.493499474261496	Source_POMC_Target_LV 329_Testis_Breast - Mammary Tissue	Source_POMC_Target_LV 329_Breast - Mammary Tissue_Testis
Source_POMC	Testis	Breast - Mammary Tissue	482.16421591567564	3.3123874066871695	4.625167624367054e-4	Target_LV 339	0.00176860369056753	-0.415722695252582	Source_POMC_Target_LV 339_Testis_Breast - Mammary Tissue	Source_POMC_Target_LV 339_Breast - Mammary Tissue_Testis
Source_POMC	Testis	Breast - Mammary Tissue	482.16421591567564	3.3123874066871695	4.625167624367054e-4	Target_LV 384	7.178004857166801e-10	0.540753912184333	Source_POMC_Target_LV 384_Testis_Breast - Mammary Tissue	Source_POMC_Target_LV 384_Breast - Mammary Tissue_Testis
Source_POMC	Testis	Breast - Mammary Tissue	482.16421591567564	3.3123874066871695	4.625167624367054e-4	Target_LV 436	6.02473874344867e-7	-0.489847467574884	Source_POMC_Target_LV 436_Testis_Breast - Mammary Tissue	Source_POMC_Target_LV 436_Breast - Mammary Tissue_Testis
Source_POMC	Testis	Breast - Mammary Tissue	482.16421591567564	3.3123874066871695	4.625167624367054e-4	Target_LV 444	2.5699243303334e-4	0.435331464943613	Source_POMC_Target_LV 444_Testis_Breast - Mammary Tissue	Source_POMC_Target_LV 444_Breast - Mammary Tissue_Testis
Source_POMC	Testis	Breast - Mammary Tissue	482.16421591567564	3.3123874066871695	4.625167624367054e-4	Target_LV 478	1.47192167601062e-5	-0.462279973021931	Source_POMC_Target_LV 478_Testis_Breast - Mammary Tissue	Source_POMC_Target_LV 478_Breast - Mammary Tissue_Testis
Source_POMC	Testis	Breast - Mammary Tissue	482.16421591567564	3.3123874066871695	4.625167624367054e-4	Target_LV 480	1.426169073051e-4	0.441076520774301	Source_POMC_Target_LV 480_Testis_Breast - Mammary Tissue	Source_POMC_Target_LV 480_Breast - Mammary Tissue_Testis
Source_POMC	Testis	Breast - Mammary Tissue	482.16421591567564	3.3123874066871695	4.625167624367054e-4	Target_LV 511	7.808836636034e-4	0.424187194286715	Source_POMC_Target_LV 511_Testis_Breast - Mammary Tissue	Source_POMC_Target_LV 511_Breast - Mammary Tissue_Testis
Source_POMC	Testis	Breast - Mammary Tissue	482.16421591567564	3.3123874066871695	4.625167624367054e-4	Target_LV 561	1.17240746000391e-8	-0.520803206766403	Source_POMC_Target_LV 561_Testis_Breast - Mammary Tissue	Source_POMC_Target_LV 561_Breast - Mammary Tissue_Testis
Source_POMC	Testis	Breast - Mammary Tissue	482.16421591567564	3.3123874066871695	4.625167624367054e-4	Target_LV 594	7.42007110763332e-5	0.447327817992738	Source_POMC_Target_LV 594_Testis_Breast - Mammary Tissue	Source_POMC_Target_LV 594_Breast - Mammary Tissue_Testis
Source_POMC	Testis	Breast - Mammary Tissue	482.16421591567564	3.3123874066871695	4.625167624367054e-4	Target_LV 649	0	0.677338200193603	Source_POMC_Target_LV 649_Testis_Breast - Mammary Tissue	Source_POMC_Target_LV 649_Breast - Mammary Tissue_Testis
Source_POMC	Testis	Breast - Mammary Tissue	482.16421591567564	3.3123874066871695	4.625167624367054e-4	Target_LV 665	7.65653851431125e-8	0.506409690001123	Source_POMC_Target_LV 665_Testis_Breast - Mammary Tissue	Source_POMC_Target_LV 665_Breast - Mammary Tissue_Testis
Source_POMC	Testis	Breast - Mammary Tissue	482.16421591567564	3.3123874066871695	4.625167624367054e-4	Target_LV 675	1.09919181046081e-6	0.484844655170483	Source_POMC_Target_LV 675_Testis_Breast - Mammary Tissue	Source_POMC_Target_LV 675_Breast - Mammary Tissue_Testis
Source_POMC	Testis	Breast - Mammary Tissue	482.16421591567564	3.3123874066871695	4.625167624367054e-4	Target_LV 87	1.18102106583251e-6	0.48424213995322	Source_POMC_Target_LV 87_Testis_Breast - Mammary Tissue	Source_POMC_Target_LV 87_Breast - Mammary Tissue_Testis
Source_POMC	Testis	Breast - Mammary Tissue	482.16421591567564	3.3123874066871695	4.625167624367054e-4	Target_LV 96	7.8960505913827e-4	-0.424073753536737	Source_POMC_Target_LV 96_Testis_Breast - Mammary Tissue	Source_POMC_Target_LV 96_Breast - Mammary Tissue_Testis
Source_F7	Testis	Breast - Mammary Tissue	442.9418508434091	2.9763043225688186	0.0014587259833264057	Target_104,SVM Eosinophils	7.66850185573986e-7	-0.487849648686965	Source_F7_Target_104,SVM Eosinophils_Testis_Breast - Mammary Tissue	Source_F7_Target_104,SVM Eosinophils_Breast - Mammary Tissue_Testis
Source_F7	Testis	Breast - Mammary Tissue	442.9418508434091	2.9763043225688186	0.0014587259833264057	Target_107,REACTOME_GPCR_DOWNSTREAM_SIGNALING	0	-0.56576330809336	Source_F7_Target_107,REACTOME_GPCR_DOWNSTREAM_SIGNALING_Testis_Breast - Mammary Tissue	Source_F7_Target_107,REACTOME_GPCR_DOWNSTREAM_SIGNALING_Breast - Mammary Tissue_Testis
Source_F7	Testis	Breast - Mammary Tissue	442.9418508434091	2.9763043225688186	0.0014587259833264057	Target_129,KEGG_LYSOSOME	3.87612262287007e-8	0.511674416100252	Source_F7_Target_129,KEGG_LYSOSOME_Testis_Breast - Mammary Tissue	Source_F7_Target_129,KEGG_LYSOSOME_Breast - Mammary Tissue_Testis
Source_F7	Testis	Breast - Mammary Tissue	442.9418508434091	2.9763043225688186	0.0014587259833264057	Target_133,REACTOME_NEURONAL_SYSTEM	7.3933450028818e-7	0.488153008722236	Source_F7_Target_133,REACTOME_NEURONAL_SYSTEM_Testis_Breast - Mammary Tissue	Source_F7_Target_133,REACTOME_NEURONAL_SYSTEM_Breast - Mammary Tissue_Testis
Source_F7	Testis	Breast - Mammary Tissue	442.9418508434091	2.9763043225688186	0.0014587259833264057	Target_144,PID_MET_PATHWAY	1.63658510743403e-7	-0.500414070313637	Source_F7_Target_144,PID_MET_PATHWAY_Testis_Breast - Mammary Tissue	Source_F7_Target_144,PID_MET_PATHWAY_Breast - Mammary Tissue_Testis
Source_F7	Testis	Breast - Mammary Tissue	442.9418508434091	2.9763043225688186	0.0014587259833264057	Target_148,ST_GA13_PATHWAY	2.6444248427459e-4	-0.435049916641273	Source_F7_Target_148,ST_GA13_PATHWAY_Testis_Breast - Mammary Tissue	Source_F7_Target_148,ST_GA13_PATHWAY_Breast - Mammary Tissue_Testis
Source_F7	Testis	Breast - Mammary Tissue	442.9418508434091	2.9763043225688186	0.0014587259833264057	Target_158,PID_P53DOWNSTREAMPATHWAY	0.0013746805264101	-0.418356636814628	Source_F7_Target_158,PID_P53DOWNSTREAMPATHWAY_Testis_Breast - Mammary Tissue	Source_F7_Target_158,PID_P53DOWNSTREAMPATHWAY_Breast - Mammary Tissue_Testis
Source_F7	Testis	Breast - Mammary Tissue	442.9418508434091	2.9763043225688186	0.0014587259833264057	Target_193,REACTOME_ER_PHAGOSOME_PATHWAY	0.0023396144554888	-0.412770971813758	Source_F7_Target_193,REACTOME_ER_PHAGOSOME_PATHWAY_Testis_Breast - Mammary Tissue	Source_F7_Target_193,REACTOME_ER_PHAGOSOME_PATHWAY_Breast - Mammary Tissue_Testis
Source_F7	Testis	Breast - Mammary Tissue	442.9418508434091	2.9763043225688186	0.0014587259833264057	Target_199,PID_KITPATHWAY	2.0333158285579e-4	0.437629238826704	Source_F7_Target_199,PID_KITPATHWAY_Testis_Breast - Mammary Tissue	Source_F7_Target_199,PID_KITPATHWAY_Breast - Mammary Tissue_Testis
Source_F7	Testis	Breast - Mammary Tissue	442.9418508434091	2.9763043225688186	0.0014587259833264057	Target_20,REACTOME_TRANSMEMBRANE_TRANSPORT_OF_SMALL_MOLECULES	5.76537350127637e-6	0.470623033869121	Source_F7_Target_20,REACTOME_TRANSMEMBRANE_TRANSPORT_OF_SMALL_MOLECULES_Testis_Breast - Mammary Tissue	Source_F7_Target_20,REACTOME_TRANSMEMBRANE_TRANSPORT_OF_SMALL_MOLECULES_Breast - Mammary Tissue_Testis
Source_F7	Testis	Breast - Mammary Tissue	442.9418508434091	2.9763043225688186	0.0014587259833264057	Target_24,DMAP_DENDA2	8.20685222002737e-7	-0.487286659083041	Source_F7_Target_24,DMAP_DENDA2_Testis_Breast - Mammary Tissue	Source_F7_Target_24,DMAP_DENDA2_Breast - Mammary Tissue_Testis
Source_F7	Testis	Breast - Mammary Tissue	442.9418508434091	2.9763043225688186	0.0014587259833264057	Target_25,KEGG_INSULIN_SIGNALING_PATHWAY	1.15562289197957e-5	0.464455159350246	Source_F7_Target_25,KEGG_INSULIN_SIGNALING_PATHWAY_Testis_Breast - Mammary Tissue	Source_F7_Target_25,KEGG_INSULIN_SIGNALING_PATHWAY_Breast - Mammary Tissue_Testis
Source_F7	Testis	Breast - Mammary Tissue	442.9418508434091	2.9763043225688186	0.0014587259833264057	Target_265,REACTOME_METABOLISM_OF_LIPIDS_AND_LIPOPROTEINS	4.00247943503906e-5	0.453119299597123	Source_F7_Target_265,REACTOME_METABOLISM_OF_LIPIDS_AND_LIPOPROTEINS_Testis_Breast - Mammary Tissue	Source_F7_Target_265,REACTOME_METABOLISM_OF_LIPIDS_AND_LIPOPROTEINS_Breast - Mammary Tissue_Testis
Source_F7	Testis	Breast - Mammary Tissue	442.9418508434091	2.9763043225688186	0.0014587259833264057	Target_268,REACTOME_NEURONAL_SYSTEM	6.1013041285917804e-9	0.525597405295258	Source_F7_Target_268,REACTOME_NEURONAL_SYSTEM_Testis_Breast - Mammary Tissue	Source_F7_Target_268,REACTOME_NEURONAL_SYSTEM_Breast - Mammary Tissue_Testis
Source_F7	Testis	Breast - Mammary Tissue	442.9418508434091	2.9763043225688186	0.0014587259833264057	Target_27,REACTOME_PHOSPHOLIPID_METABOLISM	0.00414324645085906	-0.406651572550998	Source_F7_Target_27,REACTOME_PHOSPHOLIPID_METABOLISM_Testis_Breast - Mammary Tissue	Source_F7_Target_27,REACTOME_PHOSPHOLIPID_METABOLISM_Breast - Mammary Tissue_Testis
Source_F7	Testis	Breast - Mammary Tissue	442.9418508434091	2.9763043225688186	0.0014587259833264057	Target_290,MIPS_SPLICEOSOME	9.04428612003016e-8	-0.505109405672299	Source_F7_Target_290,MIPS_SPLICEOSOME_Testis_Breast - Mammary Tissue	Source_F7_Target_290,MIPS_SPLICEOSOME_Breast - Mammary Tissue_Testis
Source_F7	Testis	Breast - Mammary Tissue	442.9418508434091	2.9763043225688186	0.0014587259833264057	Target_317,REACTOME_GENERIC_TRANSCRIPTION_PATHWAY	0	-0.660473800486323	Source_F7_Target_317,REACTOME_GENERIC_TRANSCRIPTION_PATHWAY_Testis_Breast - Mammary Tissue	Source_F7_Target_317,REACTOME_GENERIC_TRANSCRIPTION_PATHWAY_Breast - Mammary Tissue_Testis
Source_F7	Testis	Breast - Mammary Tissue	442.9418508434091	2.9763043225688186	0.0014587259833264057	Target_327,REACTOME_CYTOKINE_SIGNALING_IN_IMMUNE_SYSTEM	0.00114591392260976	0.420245326326606	Source_F7_Target_327,REACTOME_CYTOKINE_SIGNALING_IN_IMMUNE_SYSTEM_Testis_Breast - Mammary Tissue	Source_F7_Target_327,REACTOME_CYTOKINE_SIGNALING_IN_IMMUNE_SYSTEM_Breast - Mammary Tissue_Testis
Source_F7	Testis	Breast - Mammary Tissue	442.9418508434091	2.9763043225688186	0.0014587259833264057	Target_336,KEGG_ENDOCYTOSIS	1.32278666176155e-5	0.463242396662539	Source_F7_Target_336,KEGG_ENDOCYTOSIS_Testis_Breast - Mammary Tissue	Source_F7_Target_336,KEGG_ENDOCYTOSIS_Breast - Mammary Tissue_Testis
Source_F7	Testis	Breast - Mammary Tissue	442.9418508434091	2.9763043225688186	0.0014587259833264057	Target_349,REACTOME_TRANSPORT_OF_INORGANIC_CATIONS_ANIONS_AND_AMINO_ACIDS_OLIGOPEPTIDES	0	0.587054965176968	Source_F7_Target_349,REACTOME_TRANSPORT_OF_INORGANIC_CATIONS_ANIONS_AND_AMINO_ACIDS_OLIGOPEPTIDES_Testis_Breast - Mammary Tissue	Source_F7_Target_349,REACTOME_TRANSPORT_OF_INORGANIC_CATIONS_ANIONS_AND_AMINO_ACIDS_OLIGOPEPTIDES_Breast - Mammary Tissue_Testis
Source_F7	Testis	Breast - Mammary Tissue	442.9418508434091	2.9763043225688186	0.0014587259833264057	Target_379,PID_BETACATENIN_NUC_PATHWAY	0.00343507753169314	0.408672230469449	Source_F7_Target_379,PID_BETACATENIN_NUC_PATHWAY_Testis_Breast - Mammary Tissue	Source_F7_Target_379,PID_BETACATENIN_NUC_PATHWAY_Breast - Mammary Tissue_Testis
Source_F7	Testis	Breast - Mammary Tissue	442.9418508434091	2.9763043225688186	0.0014587259833264057	Target_398,IRIS_Monocyte-Day7	3.40479089726564e-5	0.454618935971306	Source_F7_Target_398,IRIS_Monocyte-Day7_Testis_Breast - Mammary Tissue	Source_F7_Target_398,IRIS_Monocyte-Day7_Breast - Mammary Tissue_Testis
Source_F7	Testis	Breast - Mammary Tissue	442.9418508434091	2.9763043225688186	0.0014587259833264057	Target_40,REACTOME_NEURONAL_SYSTEM	1.07191539200358e-7	0.503775249512997	Source_F7_Target_40,REACTOME_NEURONAL_SYSTEM_Testis_Breast - Mammary Tissue	Source_F7_Target_40,REACTOME_NEURONAL_SYSTEM_Breast - Mammary Tissue_Testis
Source_F7	Testis	Breast - Mammary Tissue	442.9418508434091	2.9763043225688186	0.0014587259833264057	Target_403,SVM Monocytes	0.00206948029189613	-0.414068802571988	Source_F7_Target_403,SVM Monocytes_Testis_Breast - Mammary Tissue	Source_F7_Target_403,SVM Monocytes_Breast - Mammary Tissue_Testis
Source_F7	Testis	Breast - Mammary Tissue	442.9418508434091	2.9763043225688186	0.0014587259833264057	Target_420,REACTOME_METABOLISM_OF_LIPIDS_AND_LIPOPROTEINS	2.9440419434889e-4	0.433990187353704	Source_F7_Target_420,REACTOME_METABOLISM_OF_LIPIDS_AND_LIPOPROTEINS_Testis_Breast - Mammary Tissue	Source_F7_Target_420,REACTOME_METABOLISM_OF_LIPIDS_AND_LIPOPROTEINS_Breast - Mammary Tissue_Testis
Source_F7	Testis	Breast - Mammary Tissue	442.9418508434091	2.9763043225688186	0.0014587259833264057	Target_424,REACTOME_SIGNALLING_BY_NGF	8.61360582860016e-9	0.523094050502523	Source_F7_Target_424,REACTOME_SIGNALLING_BY_NGF_Testis_Breast - Mammary Tissue	Source_F7_Target_424,REACTOME_SIGNALLING_BY_NGF_Breast - Mammary Tissue_Testis
Source_F7	Testis	Breast - Mammary Tissue	442.9418508434091	2.9763043225688186	0.0014587259833264057	Target_442,SVM Plasma cells	2.4443523133621e-4	0.435824395738074	Source_F7_Target_442,SVM Plasma cells_Testis_Breast - Mammary Tissue	Source_F7_Target_442,SVM Plasma cells_Breast - Mammary Tissue_Testis
Source_F7	Testis	Breast - Mammary Tissue	442.9418508434091	2.9763043225688186	0.0014587259833264057	Target_447,REACTOME_SIGNALING_BY_GPCR	5.76633056859066e-8	-0.508628684101843	Source_F7_Target_447,REACTOME_SIGNALING_BY_GPCR_Testis_Breast - Mammary Tissue	Source_F7_Target_447,REACTOME_SIGNALING_BY_GPCR_Breast - Mammary Tissue_Testis
Source_F7	Testis	Breast - Mammary Tissue	442.9418508434091	2.9763043225688186	0.0014587259833264057	Target_459,KEGG_REGULATION_OF_ACTIN_CYTOSKELETON	0	-0.571564164370142	Source_F7_Target_459,KEGG_REGULATION_OF_ACTIN_CYTOSKELETON_Testis_Breast - Mammary Tissue	Source_F7_Target_459,KEGG_REGULATION_OF_ACTIN_CYTOSKELETON_Breast - Mammary Tissue_Testis
Source_F7	Testis	Breast - Mammary Tissue	442.9418508434091	2.9763043225688186	0.0014587259833264057	Target_462,REACTOME_DEVELOPMENTAL_BIOLOGY	5.8914216592365e-4	0.427051055869764	Source_F7_Target_462,REACTOME_DEVELOPMENTAL_BIOLOGY_Testis_Breast - Mammary Tissue	Source_F7_Target_462,REACTOME_DEVELOPMENTAL_BIOLOGY_Breast - Mammary Tissue_Testis
Source_F7	Testis	Breast - Mammary Tissue	442.9418508434091	2.9763043225688186	0.0014587259833264057	Target_476,REACTOME_MRNA_PROCESSING	5.07197823207406e-6	0.471746573095616	Source_F7_Target_476,REACTOME_MRNA_PROCESSING_Testis_Breast - Mammary Tissue	Source_F7_Target_476,REACTOME_MRNA_PROCESSING_Breast - Mammary Tissue_Testis
Source_F7	Testis	Breast - Mammary Tissue	442.9418508434091	2.9763043225688186	0.0014587259833264057	Target_485,KEGG_PATHWAYS_IN_CANCER	2.1158365650642e-6	-0.479303335549585	Source_F7_Target_485,KEGG_PATHWAYS_IN_CANCER_Testis_Breast - Mammary Tissue	Source_F7_Target_485,KEGG_PATHWAYS_IN_CANCER_Breast - Mammary Tissue_Testis
Source_F7	Testis	Breast - Mammary Tissue	442.9418508434091	2.9763043225688186	0.0014587259833264057	Target_49,REACTOME_INTERFERON_GAMMA_SIGNALING	8.71340402279763e-5	-0.445802289296556	Source_F7_Target_49,REACTOME_INTERFERON_GAMMA_SIGNALING_Testis_Breast - Mammary Tissue	Source_F7_Target_49,REACTOME_INTERFERON_GAMMA_SIGNALING_Breast - Mammary Tissue_Testis
Source_F7	Testis	Breast - Mammary Tissue	442.9418508434091	2.9763043225688186	0.0014587259833264057	Target_491,KEGG_REGULATION_OF_ACTIN_CYTOSKELETON	0	-0.652060029511423	Source_F7_Target_491,KEGG_REGULATION_OF_ACTIN_CYTOSKELETON_Testis_Breast - Mammary Tissue	Source_F7_Target_491,KEGG_REGULATION_OF_ACTIN_CYTOSKELETON_Breast - Mammary Tissue_Testis
Source_F7	Testis	Breast - Mammary Tissue	442.9418508434091	2.9763043225688186	0.0014587259833264057	Target_509,KEGG_CALCIUM_SIGNALING_PATHWAY	4.6151939296468e-4	-0.429511128848163	Source_F7_Target_509,KEGG_CALCIUM_SIGNALING_PATHWAY_Testis_Breast - Mammary Tissue	Source_F7_Target_509,KEGG_CALCIUM_SIGNALING_PATHWAY_Breast - Mammary Tissue_Testis
Source_F7	Testis	Breast - Mammary Tissue	442.9418508434091	2.9763043225688186	0.0014587259833264057	Target_516,REACTOME_NEURONAL_SYSTEM	1.44349677677624e-6	0.482551226380808	Source_F7_Target_516,REACTOME_NEURONAL_SYSTEM_Testis_Breast - Mammary Tissue	Source_F7_Target_516,REACTOME_NEURONAL_SYSTEM_Breast - Mammary Tissue_Testis
Source_F7	Testis	Breast - Mammary Tissue	442.9418508434091	2.9763043225688186	0.0014587259833264057	Target_523,KEGG_PURINE_METABOLISM	8.73323924288627e-9	0.522931503342922	Source_F7_Target_523,KEGG_PURINE_METABOLISM_Testis_Breast - Mammary Tissue	Source_F7_Target_523,KEGG_PURINE_METABOLISM_Breast - Mammary Tissue_Testis
Source_F7	Testis	Breast - Mammary Tissue	442.9418508434091	2.9763043225688186	0.0014587259833264057	Target_535,REACTOME_GENERIC_TRANSCRIPTION_PATHWAY	2.4712136038718e-4	0.435716921783488	Source_F7_Target_535,REACTOME_GENERIC_TRANSCRIPTION_PATHWAY_Testis_Breast - Mammary Tissue	Source_F7_Target_535,REACTOME_GENERIC_TRANSCRIPTION_PATHWAY_Breast - Mammary Tissue_Testis
Source_F7	Testis	Breast - Mammary Tissue	442.9418508434091	2.9763043225688186	0.0014587259833264057	Target_536,REACTOME_METABOLISM_OF_LIPIDS_AND_LIPOPROTEINS	0	-0.631911368893717	Source_F7_Target_536,REACTOME_METABOLISM_OF_LIPIDS_AND_LIPOPROTEINS_Testis_Breast - Mammary Tissue	Source_F7_Target_536,REACTOME_METABOLISM_OF_LIPIDS_AND_LIPOPROTEINS_Breast - Mammary Tissue_Testis
Source_F7	Testis	Breast - Mammary Tissue	442.9418508434091	2.9763043225688186	0.0014587259833264057	Target_542,REACTOME_RNA_POL_II_PRE_TRANSCRIPTION_EVENTS	8.6509182941818e-4	0.423139608228159	Source_F7_Target_542,REACTOME_RNA_POL_II_PRE_TRANSCRIPTION_EVENTS_Testis_Breast - Mammary Tissue	Source_F7_Target_542,REACTOME_RNA_POL_II_PRE_TRANSCRIPTION_EVENTS_Breast - Mammary Tissue_Testis
Source_F7	Testis	Breast - Mammary Tissue	442.9418508434091	2.9763043225688186	0.0014587259833264057	Target_550,KEGG_CALCIUM_SIGNALING_PATHWAY	5.7424038857334406e-9	0.525928857916976	Source_F7_Target_550,KEGG_CALCIUM_SIGNALING_PATHWAY_Testis_Breast - Mammary Tissue	Source_F7_Target_550,KEGG_CALCIUM_SIGNALING_PATHWAY_Breast - Mammary Tissue_Testis
Source_F7	Testis	Breast - Mammary Tissue	442.9418508434091	2.9763043225688186	0.0014587259833264057	Target_556,SVM B cells naive	0.00176497221827687	-0.415744273341335	Source_F7_Target_556,SVM B cells naive_Testis_Breast - Mammary Tissue	Source_F7_Target_556,SVM B cells naive_Breast - Mammary Tissue_Testis
Source_F7	Testis	Breast - Mammary Tissue	442.9418508434091	2.9763043225688186	0.0014587259833264057	Target_570,KEGG_NEUROACTIVE_LIGAND_RECEPTOR_INTERACTION	5.503137057161211e-9	0.526358047593674	Source_F7_Target_570,KEGG_NEUROACTIVE_LIGAND_RECEPTOR_INTERACTION_Testis_Breast - Mammary Tissue	Source_F7_Target_570,KEGG_NEUROACTIVE_LIGAND_RECEPTOR_INTERACTION_Breast - Mammary Tissue_Testis
Source_F7	Testis	Breast - Mammary Tissue	442.9418508434091	2.9763043225688186	0.0014587259833264057	Target_610,REACTOME_APOPTOTIC_EXECUTION_PHASE	5.45049835487532e-6	-0.471115878860503	Source_F7_Target_610,REACTOME_APOPTOTIC_EXECUTION_PHASE_Testis_Breast - Mammary Tissue	Source_F7_Target_610,REACTOME_APOPTOTIC_EXECUTION_PHASE_Breast - Mammary Tissue_Testis
Source_F7	Testis	Breast - Mammary Tissue	442.9418508434091	2.9763043225688186	0.0014587259833264057	Target_615,KEGG_PATHWAYS_IN_CANCER	4.68708164829135e-5	-0.45164819674191	Source_F7_Target_615,KEGG_PATHWAYS_IN_CANCER_Testis_Breast - Mammary Tissue	Source_F7_Target_615,KEGG_PATHWAYS_IN_CANCER_Breast - Mammary Tissue_Testis
Source_F7	Testis	Breast - Mammary Tissue	442.9418508434091	2.9763043225688186	0.0014587259833264057	Target_623,REACTOME_TRANSMEMBRANE_TRANSPORT_OF_SMALL_MOLECULES	0.00159243391735808	-0.416822302765896	Source_F7_Target_623,REACTOME_TRANSMEMBRANE_TRANSPORT_OF_SMALL_MOLECULES_Testis_Breast - Mammary Tissue	Source_F7_Target_623,REACTOME_TRANSMEMBRANE_TRANSPORT_OF_SMALL_MOLECULES_Breast - Mammary Tissue_Testis
Source_F7	Testis	Breast - Mammary Tissue	442.9418508434091	2.9763043225688186	0.0014587259833264057	Target_624,REACTOME_CELL_CYCLE_MITOTIC	9.57067314288906e-10	-0.539031918387953	Source_F7_Target_624,REACTOME_CELL_CYCLE_MITOTIC_Testis_Breast - Mammary Tissue	Source_F7_Target_624,REACTOME_CELL_CYCLE_MITOTIC_Breast - Mammary Tissue_Testis
Source_F7	Testis	Breast - Mammary Tissue	442.9418508434091	2.9763043225688186	0.0014587259833264057	Target_632,REACTOME_GENERIC_TRANSCRIPTION_PATHWAY	3.82946559129849e-5	-0.45352977854718	Source_F7_Target_632,REACTOME_GENERIC_TRANSCRIPTION_PATHWAY_Testis_Breast - Mammary Tissue	Source_F7_Target_632,REACTOME_GENERIC_TRANSCRIPTION_PATHWAY_Breast - Mammary Tissue_Testis
Source_F7	Testis	Breast - Mammary Tissue	442.9418508434091	2.9763043225688186	0.0014587259833264057	Target_640,REACTOME_CELL_SURFACE_INTERACTIONS_AT_THE_VASCULAR_WALL	2.6319351142944904e-9	-0.531888314479531	Source_F7_Target_640,REACTOME_CELL_SURFACE_INTERACTIONS_AT_THE_VASCULAR_WALL_Testis_Breast - Mammary Tissue	Source_F7_Target_640,REACTOME_CELL_SURFACE_INTERACTIONS_AT_THE_VASCULAR_WALL_Breast - Mammary Tissue_Testis
Source_F7	Testis	Breast - Mammary Tissue	442.9418508434091	2.9763043225688186	0.0014587259833264057	Target_650,DMAP_ERY3	1.65094111714836e-8	-0.51815643204499	Source_F7_Target_650,DMAP_ERY3_Testis_Breast - Mammary Tissue	Source_F7_Target_650,DMAP_ERY3_Breast - Mammary Tissue_Testis
Source_F7	Testis	Breast - Mammary Tissue	442.9418508434091	2.9763043225688186	0.0014587259833264057	Target_651,REACTOME_DEVELOPMENTAL_BIOLOGY	3.63685579429784e-8	-0.51217561640187	Source_F7_Target_651,REACTOME_DEVELOPMENTAL_BIOLOGY_Testis_Breast - Mammary Tissue	Source_F7_Target_651,REACTOME_DEVELOPMENTAL_BIOLOGY_Breast - Mammary Tissue_Testis
Source_F7	Testis	Breast - Mammary Tissue	442.9418508434091	2.9763043225688186	0.0014587259833264057	Target_678,REACTOME_HIV_LIFE_CYCLE	1.0049781040422e-4	-0.444441173207233	Source_F7_Target_678,REACTOME_HIV_LIFE_CYCLE_Testis_Breast - Mammary Tissue	Source_F7_Target_678,REACTOME_HIV_LIFE_CYCLE_Breast - Mammary Tissue_Testis
Source_F7	Testis	Breast - Mammary Tissue	442.9418508434091	2.9763043225688186	0.0014587259833264057	Target_68,DMAP_ERY3	2.65526363008028e-6	0.477358319389195	Source_F7_Target_68,DMAP_ERY3_Testis_Breast - Mammary Tissue	Source_F7_Target_68,DMAP_ERY3_Breast - Mammary Tissue_Testis
Source_F7	Testis	Breast - Mammary Tissue	442.9418508434091	2.9763043225688186	0.0014587259833264057	Target_69,PID_IL6_7PATHWAY	0	-0.557995859181006	Source_F7_Target_69,PID_IL6_7PATHWAY_Testis_Breast - Mammary Tissue	Source_F7_Target_69,PID_IL6_7PATHWAY_Breast - Mammary Tissue_Testis
Source_F7	Testis	Breast - Mammary Tissue	442.9418508434091	2.9763043225688186	0.0014587259833264057	Target_691,SVM T cells CD8	1.19633414286113e-10	-0.554872509147533	Source_F7_Target_691,SVM T cells CD8_Testis_Breast - Mammary Tissue	Source_F7_Target_691,SVM T cells CD8_Breast - Mammary Tissue_Testis
Source_F7	Testis	Breast - Mammary Tissue	442.9418508434091	2.9763043225688186	0.0014587259833264057	Target_72,KEGG_AMINOACYL_TRNA_BIOSYNTHESIS	4.1153894514423e-8	-0.511238582910163	Source_F7_Target_72,KEGG_AMINOACYL_TRNA_BIOSYNTHESIS_Testis_Breast - Mammary Tissue	Source_F7_Target_72,KEGG_AMINOACYL_TRNA_BIOSYNTHESIS_Breast - Mammary Tissue_Testis
Source_F7	Testis	Breast - Mammary Tissue	442.9418508434091	2.9763043225688186	0.0014587259833264057	Target_84,PID_DELTANP63PATHWAY	5.1123281900444e-4	-0.428482712117651	Source_F7_Target_84,PID_DELTANP63PATHWAY_Testis_Breast - Mammary Tissue	Source_F7_Target_84,PID_DELTANP63PATHWAY_Breast - Mammary Tissue_Testis
Source_F7	Testis	Breast - Mammary Tissue	442.9418508434091	2.9763043225688186	0.0014587259833264057	Target_89,REACTOME_METABOLISM_OF_LIPIDS_AND_LIPOPROTEINS	7.08205885890933e-5	0.447769089183652	Source_F7_Target_89,REACTOME_METABOLISM_OF_LIPIDS_AND_LIPOPROTEINS_Testis_Breast - Mammary Tissue	Source_F7_Target_89,REACTOME_METABOLISM_OF_LIPIDS_AND_LIPOPROTEINS_Breast - Mammary Tissue_Testis
Source_F7	Testis	Breast - Mammary Tissue	442.9418508434091	2.9763043225688186	0.0014587259833264057	Target_9,KEGG_HYPERTROPHIC_CARDIOMYOPATHY_HCM	0	-0.578936828096668	Source_F7_Target_9,KEGG_HYPERTROPHIC_CARDIOMYOPATHY_HCM_Testis_Breast - Mammary Tissue	Source_F7_Target_9,KEGG_HYPERTROPHIC_CARDIOMYOPATHY_HCM_Breast - Mammary Tissue_Testis
Source_F7	Testis	Breast - Mammary Tissue	442.9418508434091	2.9763043225688186	0.0014587259833264057	Target_93,REACTOME_ACTIVATION_OF_THE_MRNA_UPON_BINDING_OF_THE_CAP_BINDING_COMPLEX_AND_EIFS_AND_SUBSEQUENT_BINDING_TO_43S	1.519691298335e-4	0.440462020165097	Source_F7_Target_93,REACTOME_ACTIVATION_OF_THE_MRNA_UPON_BINDING_OF_THE_CAP_BINDING_COMPLEX_AND_EIFS_AND_SUBSEQUENT_BINDING_TO_43S_Testis_Breast - Mammary Tissue	Source_F7_Target_93,REACTOME_ACTIVATION_OF_THE_MRNA_UPON_BINDING_OF_THE_CAP_BINDING_COMPLEX_AND_EIFS_AND_SUBSEQUENT_BINDING_TO_43S_Breast - Mammary Tissue_Testis
Source_F7	Testis	Breast - Mammary Tissue	442.9418508434091	2.9763043225688186	0.0014587259833264057	Target_94,KEGG_SPLICEOSOME	0	0.597632074248638	Source_F7_Target_94,KEGG_SPLICEOSOME_Testis_Breast - Mammary Tissue	Source_F7_Target_94,KEGG_SPLICEOSOME_Breast - Mammary Tissue_Testis
Source_F7	Testis	Breast - Mammary Tissue	442.9418508434091	2.9763043225688186	0.0014587259833264057	Target_95,SVM T cells regulatory (Tregs)	1.65094111714836e-8	-0.518178490572506	Source_F7_Target_95,SVM T cells regulatory (Tregs)_Testis_Breast - Mammary Tissue	Source_F7_Target_95,SVM T cells regulatory (Tregs)_Breast - Mammary Tissue_Testis
Source_F7	Testis	Breast - Mammary Tissue	442.9418508434091	2.9763043225688186	0.0014587259833264057	Target_98,IRIS_Neutrophil-Resting	2.6434797387731e-5	-0.456951065000393	Source_F7_Target_98,IRIS_Neutrophil-Resting_Testis_Breast - Mammary Tissue	Source_F7_Target_98,IRIS_Neutrophil-Resting_Breast - Mammary Tissue_Testis
Source_F7	Testis	Breast - Mammary Tissue	442.9418508434091	2.9763043225688186	0.0014587259833264057	Target_LV 127	2.485652160642e-4	-0.435659617860677	Source_F7_Target_LV 127_Testis_Breast - Mammary Tissue	Source_F7_Target_LV 127_Breast - Mammary Tissue_Testis
Source_F7	Testis	Breast - Mammary Tissue	442.9418508434091	2.9763043225688186	0.0014587259833264057	Target_LV 145	7.41392195013901e-6	0.468406526831302	Source_F7_Target_LV 145_Testis_Breast - Mammary Tissue	Source_F7_Target_LV 145_Breast - Mammary Tissue_Testis
Source_F7	Testis	Breast - Mammary Tissue	442.9418508434091	2.9763043225688186	0.0014587259833264057	Target_LV 146	0	0.573517353634285	Source_F7_Target_LV 146_Testis_Breast - Mammary Tissue	Source_F7_Target_LV 146_Breast - Mammary Tissue_Testis
Source_F7	Testis	Breast - Mammary Tissue	442.9418508434091	2.9763043225688186	0.0014587259833264057	Target_LV 192	0	0.575546595115744	Source_F7_Target_LV 192_Testis_Breast - Mammary Tissue	Source_F7_Target_LV 192_Breast - Mammary Tissue_Testis
Source_F7	Testis	Breast - Mammary Tissue	442.9418508434091	2.9763043225688186	0.0014587259833264057	Target_LV 195	0	-0.60604092226308	Source_F7_Target_LV 195_Testis_Breast - Mammary Tissue	Source_F7_Target_LV 195_Breast - Mammary Tissue_Testis
Source_F7	Testis	Breast - Mammary Tissue	442.9418508434091	2.9763043225688186	0.0014587259833264057	Target_LV 206	3.4280799340247e-4	0.432480960381587	Source_F7_Target_LV 206_Testis_Breast - Mammary Tissue	Source_F7_Target_LV 206_Breast - Mammary Tissue_Testis
Source_F7	Testis	Breast - Mammary Tissue	442.9418508434091	2.9763043225688186	0.0014587259833264057	Target_LV 208	4.66570315715842e-9	0.527555784253427	Source_F7_Target_LV 208_Testis_Breast - Mammary Tissue	Source_F7_Target_LV 208_Breast - Mammary Tissue_Testis
Source_F7	Testis	Breast - Mammary Tissue	442.9418508434091	2.9763043225688186	0.0014587259833264057	Target_LV 211	4.97124689724515e-6	-0.471921965224402	Source_F7_Target_LV 211_Testis_Breast - Mammary Tissue	Source_F7_Target_LV 211_Breast - Mammary Tissue_Testis
Source_F7	Testis	Breast - Mammary Tissue	442.9418508434091	2.9763043225688186	0.0014587259833264057	Target_LV 279	1.11019808457513e-7	-0.50349872427346	Source_F7_Target_LV 279_Testis_Breast - Mammary Tissue	Source_F7_Target_LV 279_Breast - Mammary Tissue_Testis
Source_F7	Testis	Breast - Mammary Tissue	442.9418508434091	2.9763043225688186	0.0014587259833264057	Target_LV 305	1.4188522934333e-7	-0.501556459295557	Source_F7_Target_LV 305_Testis_Breast - Mammary Tissue	Source_F7_Target_LV 305_Breast - Mammary Tissue_Testis
Source_F7	Testis	Breast - Mammary Tissue	442.9418508434091	2.9763043225688186	0.0014587259833264057	Target_LV 315	3.18152384152e-4	-0.433221943826992	Source_F7_Target_LV 315_Testis_Breast - Mammary Tissue	Source_F7_Target_LV 315_Breast - Mammary Tissue_Testis
Source_F7	Testis	Breast - Mammary Tissue	442.9418508434091	2.9763043225688186	0.0014587259833264057	Target_LV 329	3.6665248810408e-6	0.474572652866072	Source_F7_Target_LV 329_Testis_Breast - Mammary Tissue	Source_F7_Target_LV 329_Breast - Mammary Tissue_Testis
Source_F7	Testis	Breast - Mammary Tissue	442.9418508434091	2.9763043225688186	0.0014587259833264057	Target_LV 339	3.7956452250798e-5	-0.453612098465482	Source_F7_Target_LV 339_Testis_Breast - Mammary Tissue	Source_F7_Target_LV 339_Breast - Mammary Tissue_Testis
Source_F7	Testis	Breast - Mammary Tissue	442.9418508434091	2.9763043225688186	0.0014587259833264057	Target_LV 348	4.8042362582334e-4	-0.429107976770988	Source_F7_Target_LV 348_Testis_Breast - Mammary Tissue	Source_F7_Target_LV 348_Breast - Mammary Tissue_Testis
Source_F7	Testis	Breast - Mammary Tissue	442.9418508434091	2.9763043225688186	0.0014587259833264057	Target_LV 384	0	0.587860848907044	Source_F7_Target_LV 384_Testis_Breast - Mammary Tissue	Source_F7_Target_LV 384_Breast - Mammary Tissue_Testis
Source_F7	Testis	Breast - Mammary Tissue	442.9418508434091	2.9763043225688186	0.0014587259833264057	Target_LV 421	2.01390889609243e-6	-0.479724662530976	Source_F7_Target_LV 421_Testis_Breast - Mammary Tissue	Source_F7_Target_LV 421_Breast - Mammary Tissue_Testis
Source_F7	Testis	Breast - Mammary Tissue	442.9418508434091	2.9763043225688186	0.0014587259833264057	Target_LV 436	1.5104077453864e-4	-0.440521356837296	Source_F7_Target_LV 436_Testis_Breast - Mammary Tissue	Source_F7_Target_LV 436_Breast - Mammary Tissue_Testis
Source_F7	Testis	Breast - Mammary Tissue	442.9418508434091	2.9763043225688186	0.0014587259833264057	Target_LV 478	2.0956424447327e-5	-0.459075682862572	Source_F7_Target_LV 478_Testis_Breast - Mammary Tissue	Source_F7_Target_LV 478_Breast - Mammary Tissue_Testis
Source_F7	Testis	Breast - Mammary Tissue	442.9418508434091	2.9763043225688186	0.0014587259833264057	Target_LV 511	2.01249722180386e-5	0.459444571853713	Source_F7_Target_LV 511_Testis_Breast - Mammary Tissue	Source_F7_Target_LV 511_Breast - Mammary Tissue_Testis
Source_F7	Testis	Breast - Mammary Tissue	442.9418508434091	2.9763043225688186	0.0014587259833264057	Target_LV 561	1.31977189972154e-5	-0.463262888197845	Source_F7_Target_LV 561_Testis_Breast - Mammary Tissue	Source_F7_Target_LV 561_Breast - Mammary Tissue_Testis
Source_F7	Testis	Breast - Mammary Tissue	442.9418508434091	2.9763043225688186	0.0014587259833264057	Target_LV 594	2.240408446692e-4	0.436679766747493	Source_F7_Target_LV 594_Testis_Breast - Mammary Tissue	Source_F7_Target_LV 594_Breast - Mammary Tissue_Testis
Source_F7	Testis	Breast - Mammary Tissue	442.9418508434091	2.9763043225688186	0.0014587259833264057	Target_LV 613	1.3153454633929e-4	-0.441857383153488	Source_F7_Target_LV 613_Testis_Breast - Mammary Tissue	Source_F7_Target_LV 613_Breast - Mammary Tissue_Testis
Source_F7	Testis	Breast - Mammary Tissue	442.9418508434091	2.9763043225688186	0.0014587259833264057	Target_LV 633	2.500935329317e-4	0.43559931344223	Source_F7_Target_LV 633_Testis_Breast - Mammary Tissue	Source_F7_Target_LV 633_Breast - Mammary Tissue_Testis
Source_F7	Testis	Breast - Mammary Tissue	442.9418508434091	2.9763043225688186	0.0014587259833264057	Target_LV 649	0	0.67136198049617	Source_F7_Target_LV 649_Testis_Breast - Mammary Tissue	Source_F7_Target_LV 649_Breast - Mammary Tissue_Testis
Source_F7	Testis	Breast - Mammary Tissue	442.9418508434091	2.9763043225688186	0.0014587259833264057	Target_LV 665	5.6227704714473215e-9	0.526206422325173	Source_F7_Target_LV 665_Testis_Breast - Mammary Tissue	Source_F7_Target_LV 665_Breast - Mammary Tissue_Testis
Source_F7	Testis	Breast - Mammary Tissue	442.9418508434091	2.9763043225688186	0.0014587259833264057	Target_LV 675	4.56269878745807e-6	0.472671050558788	Source_F7_Target_LV 675_Testis_Breast - Mammary Tissue	Source_F7_Target_LV 675_Breast - Mammary Tissue_Testis
Source_F7	Testis	Breast - Mammary Tissue	442.9418508434091	2.9763043225688186	0.0014587259833264057	Target_LV 690	1.6663187962207e-4	-0.439568672593882	Source_F7_Target_LV 690_Testis_Breast - Mammary Tissue	Source_F7_Target_LV 690_Breast - Mammary Tissue_Testis
Source_F7	Testis	Breast - Mammary Tissue	442.9418508434091	2.9763043225688186	0.0014587259833264057	Target_LV 87	4.2705192960812e-4	0.430289123363215	Source_F7_Target_LV 87_Testis_Breast - Mammary Tissue	Source_F7_Target_LV 87_Breast - Mammary Tissue_Testis
Source_RLN3	Testis	Breast - Mammary Tissue	430.20976372593157	2.8672074055975623	0.002070557629188308	Target_103,KEGG_LEISHMANIA_INFECTION	0.00164867310688033	0.416459018053991	Source_RLN3_Target_103,KEGG_LEISHMANIA_INFECTION_Testis_Breast - Mammary Tissue	Source_RLN3_Target_103,KEGG_LEISHMANIA_INFECTION_Breast - Mammary Tissue_Testis
Source_RLN3	Testis	Breast - Mammary Tissue	430.20976372593157	2.8672074055975623	0.002070557629188308	Target_104,SVM Eosinophils	1.130420916926e-4	0.443314603151814	Source_RLN3_Target_104,SVM Eosinophils_Testis_Breast - Mammary Tissue	Source_RLN3_Target_104,SVM Eosinophils_Breast - Mammary Tissue_Testis
Source_RLN3	Testis	Breast - Mammary Tissue	430.20976372593157	2.8672074055975623	0.002070557629188308	Target_107,REACTOME_GPCR_DOWNSTREAM_SIGNALING	3.5890024285834003e-10	0.545719914444819	Source_RLN3_Target_107,REACTOME_GPCR_DOWNSTREAM_SIGNALING_Testis_Breast - Mammary Tissue	Source_RLN3_Target_107,REACTOME_GPCR_DOWNSTREAM_SIGNALING_Breast - Mammary Tissue_Testis
Source_RLN3	Testis	Breast - Mammary Tissue	430.20976372593157	2.8672074055975623	0.002070557629188308	Target_133,REACTOME_NEURONAL_SYSTEM	3.32580891715395e-8	-0.512875276736418	Source_RLN3_Target_133,REACTOME_NEURONAL_SYSTEM_Testis_Breast - Mammary Tissue	Source_RLN3_Target_133,REACTOME_NEURONAL_SYSTEM_Breast - Mammary Tissue_Testis
Source_RLN3	Testis	Breast - Mammary Tissue	430.20976372593157	2.8672074055975623	0.002070557629188308	Target_134,IRIS_Monocyte-Day1	0	0.606525587722287	Source_RLN3_Target_134,IRIS_Monocyte-Day1_Testis_Breast - Mammary Tissue	Source_RLN3_Target_134,IRIS_Monocyte-Day1_Breast - Mammary Tissue_Testis
Source_RLN3	Testis	Breast - Mammary Tissue	430.20976372593157	2.8672074055975623	0.002070557629188308	Target_144,PID_MET_PATHWAY	8.00826075231242e-6	0.46772366204008903	Source_RLN3_Target_144,PID_MET_PATHWAY_Testis_Breast - Mammary Tissue	Source_RLN3_Target_144,PID_MET_PATHWAY_Breast - Mammary Tissue_Testis
Source_RLN3	Testis	Breast - Mammary Tissue	430.20976372593157	2.8672074055975623	0.002070557629188308	Target_158,PID_P53DOWNSTREAMPATHWAY	7.9720034534447e-4	0.423975941168308	Source_RLN3_Target_158,PID_P53DOWNSTREAMPATHWAY_Testis_Breast - Mammary Tissue	Source_RLN3_Target_158,PID_P53DOWNSTREAMPATHWAY_Breast - Mammary Tissue_Testis
Source_RLN3	Testis	Breast - Mammary Tissue	430.20976372593157	2.8672074055975623	0.002070557629188308	Target_171,REACTOME_NEURONAL_SYSTEM	7.20280486394831e-5	-0.447609158400409	Source_RLN3_Target_171,REACTOME_NEURONAL_SYSTEM_Testis_Breast - Mammary Tissue	Source_RLN3_Target_171,REACTOME_NEURONAL_SYSTEM_Breast - Mammary Tissue_Testis
Source_RLN3	Testis	Breast - Mammary Tissue	430.20976372593157	2.8672074055975623	0.002070557629188308	Target_175,KEGG_AXON_GUIDANCE	0	-0.60059818286537	Source_RLN3_Target_175,KEGG_AXON_GUIDANCE_Testis_Breast - Mammary Tissue	Source_RLN3_Target_175,KEGG_AXON_GUIDANCE_Breast - Mammary Tissue_Testis
Source_RLN3	Testis	Breast - Mammary Tissue	430.20976372593157	2.8672074055975623	0.002070557629188308	Target_20,REACTOME_TRANSMEMBRANE_TRANSPORT_OF_SMALL_MOLECULES	9.05593841458163e-5	-0.445435075222916	Source_RLN3_Target_20,REACTOME_TRANSMEMBRANE_TRANSPORT_OF_SMALL_MOLECULES_Testis_Breast - Mammary Tissue	Source_RLN3_Target_20,REACTOME_TRANSMEMBRANE_TRANSPORT_OF_SMALL_MOLECULES_Breast - Mammary Tissue_Testis
Source_RLN3	Testis	Breast - Mammary Tissue	430.20976372593157	2.8672074055975623	0.002070557629188308	Target_24,DMAP_DENDA2	1.90097495300634e-7	0.499222401325482	Source_RLN3_Target_24,DMAP_DENDA2_Testis_Breast - Mammary Tissue	Source_RLN3_Target_24,DMAP_DENDA2_Breast - Mammary Tissue_Testis
Source_RLN3	Testis	Breast - Mammary Tissue	430.20976372593157	2.8672074055975623	0.002070557629188308	Target_265,REACTOME_METABOLISM_OF_LIPIDS_AND_LIPOPROTEINS	0.00270242898402917	-0.411238860807964	Source_RLN3_Target_265,REACTOME_METABOLISM_OF_LIPIDS_AND_LIPOPROTEINS_Testis_Breast - Mammary Tissue	Source_RLN3_Target_265,REACTOME_METABOLISM_OF_LIPIDS_AND_LIPOPROTEINS_Breast - Mammary Tissue_Testis
Source_RLN3	Testis	Breast - Mammary Tissue	430.20976372593157	2.8672074055975623	0.002070557629188308	Target_268,REACTOME_NEURONAL_SYSTEM	8.69734921860044e-7	-0.486803276679047	Source_RLN3_Target_268,REACTOME_NEURONAL_SYSTEM_Testis_Breast - Mammary Tissue	Source_RLN3_Target_268,REACTOME_NEURONAL_SYSTEM_Breast - Mammary Tissue_Testis
Source_RLN3	Testis	Breast - Mammary Tissue	430.20976372593157	2.8672074055975623	0.002070557629188308	Target_27,REACTOME_PHOSPHOLIPID_METABOLISM	7.05837144288068e-8	0.507050748481171	Source_RLN3_Target_27,REACTOME_PHOSPHOLIPID_METABOLISM_Testis_Breast - Mammary Tissue	Source_RLN3_Target_27,REACTOME_PHOSPHOLIPID_METABOLISM_Breast - Mammary Tissue_Testis
Source_RLN3	Testis	Breast - Mammary Tissue	430.20976372593157	2.8672074055975623	0.002070557629188308	Target_276,KEGG_REGULATION_OF_ACTIN_CYTOSKELETON	0	-0.644829939232917	Source_RLN3_Target_276,KEGG_REGULATION_OF_ACTIN_CYTOSKELETON_Testis_Breast - Mammary Tissue	Source_RLN3_Target_276,KEGG_REGULATION_OF_ACTIN_CYTOSKELETON_Breast - Mammary Tissue_Testis
Source_RLN3	Testis	Breast - Mammary Tissue	430.20976372593157	2.8672074055975623	0.002070557629188308	Target_290,MIPS_SPLICEOSOME	3.58493489249767e-6	0.474768003759482	Source_RLN3_Target_290,MIPS_SPLICEOSOME_Testis_Breast - Mammary Tissue	Source_RLN3_Target_290,MIPS_SPLICEOSOME_Breast - Mammary Tissue_Testis
Source_RLN3	Testis	Breast - Mammary Tissue	430.20976372593157	2.8672074055975623	0.002070557629188308	Target_3,REACTOME_NEURONAL_SYSTEM	7.178004857166801e-10	-0.541512821659295	Source_RLN3_Target_3,REACTOME_NEURONAL_SYSTEM_Testis_Breast - Mammary Tissue	Source_RLN3_Target_3,REACTOME_NEURONAL_SYSTEM_Breast - Mammary Tissue_Testis
Source_RLN3	Testis	Breast - Mammary Tissue	430.20976372593157	2.8672074055975623	0.002070557629188308	Target_317,REACTOME_GENERIC_TRANSCRIPTION_PATHWAY	0	0.595570449773099	Source_RLN3_Target_317,REACTOME_GENERIC_TRANSCRIPTION_PATHWAY_Testis_Breast - Mammary Tissue	Source_RLN3_Target_317,REACTOME_GENERIC_TRANSCRIPTION_PATHWAY_Breast - Mammary Tissue_Testis
Source_RLN3	Testis	Breast - Mammary Tissue	430.20976372593157	2.8672074055975623	0.002070557629188308	Target_349,REACTOME_TRANSPORT_OF_INORGANIC_CATIONS_ANIONS_AND_AMINO_ACIDS_OLIGOPEPTIDES	0	-0.610735013583327	Source_RLN3_Target_349,REACTOME_TRANSPORT_OF_INORGANIC_CATIONS_ANIONS_AND_AMINO_ACIDS_OLIGOPEPTIDES_Testis_Breast - Mammary Tissue	Source_RLN3_Target_349,REACTOME_TRANSPORT_OF_INORGANIC_CATIONS_ANIONS_AND_AMINO_ACIDS_OLIGOPEPTIDES_Breast - Mammary Tissue_Testis
Source_RLN3	Testis	Breast - Mammary Tissue	430.20976372593157	2.8672074055975623	0.002070557629188308	Target_35,REACTOME_TRANSMEMBRANE_TRANSPORT_OF_SMALL_MOLECULES	5.3252684894689e-4	0.428071508135408	Source_RLN3_Target_35,REACTOME_TRANSMEMBRANE_TRANSPORT_OF_SMALL_MOLECULES_Testis_Breast - Mammary Tissue	Source_RLN3_Target_35,REACTOME_TRANSMEMBRANE_TRANSPORT_OF_SMALL_MOLECULES_Breast - Mammary Tissue_Testis
Source_RLN3	Testis	Breast - Mammary Tissue	430.20976372593157	2.8672074055975623	0.002070557629188308	Target_392,SVM Eosinophils	1.1113130679962e-4	-0.443478132374837	Source_RLN3_Target_392,SVM Eosinophils_Testis_Breast - Mammary Tissue	Source_RLN3_Target_392,SVM Eosinophils_Breast - Mammary Tissue_Testis
Source_RLN3	Testis	Breast - Mammary Tissue	430.20976372593157	2.8672074055975623	0.002070557629188308	Target_398,IRIS_Monocyte-Day7	3.5335308070472e-4	-0.432179674293814	Source_RLN3_Target_398,IRIS_Monocyte-Day7_Testis_Breast - Mammary Tissue	Source_RLN3_Target_398,IRIS_Monocyte-Day7_Breast - Mammary Tissue_Testis
Source_RLN3	Testis	Breast - Mammary Tissue	430.20976372593157	2.8672074055975623	0.002070557629188308	Target_40,REACTOME_NEURONAL_SYSTEM	0	-0.557561838522746	Source_RLN3_Target_40,REACTOME_NEURONAL_SYSTEM_Testis_Breast - Mammary Tissue	Source_RLN3_Target_40,REACTOME_NEURONAL_SYSTEM_Breast - Mammary Tissue_Testis
Source_RLN3	Testis	Breast - Mammary Tissue	430.20976372593157	2.8672074055975623	0.002070557629188308	Target_42,REACTOME_GPCR_LIGAND_BINDING	0.0013693696402497	-0.41839692337739	Source_RLN3_Target_42,REACTOME_GPCR_LIGAND_BINDING_Testis_Breast - Mammary Tissue	Source_RLN3_Target_42,REACTOME_GPCR_LIGAND_BINDING_Breast - Mammary Tissue_Testis
Source_RLN3	Testis	Breast - Mammary Tissue	430.20976372593157	2.8672074055975623	0.002070557629188308	Target_420,REACTOME_METABOLISM_OF_LIPIDS_AND_LIPOPROTEINS	0.00217868813266087	-0.413525484435055	Source_RLN3_Target_420,REACTOME_METABOLISM_OF_LIPIDS_AND_LIPOPROTEINS_Testis_Breast - Mammary Tissue	Source_RLN3_Target_420,REACTOME_METABOLISM_OF_LIPIDS_AND_LIPOPROTEINS_Breast - Mammary Tissue_Testis
Source_RLN3	Testis	Breast - Mammary Tissue	430.20976372593157	2.8672074055975623	0.002070557629188308	Target_424,REACTOME_SIGNALLING_BY_NGF	0	-0.583006583617532	Source_RLN3_Target_424,REACTOME_SIGNALLING_BY_NGF_Testis_Breast - Mammary Tissue	Source_RLN3_Target_424,REACTOME_SIGNALLING_BY_NGF_Breast - Mammary Tissue_Testis
Source_RLN3	Testis	Breast - Mammary Tissue	430.20976372593157	2.8672074055975623	0.002070557629188308	Target_442,SVM Plasma cells	0.00313991079396159	-0.409636044765571	Source_RLN3_Target_442,SVM Plasma cells_Testis_Breast - Mammary Tissue	Source_RLN3_Target_442,SVM Plasma cells_Breast - Mammary Tissue_Testis
Source_RLN3	Testis	Breast - Mammary Tissue	430.20976372593157	2.8672074055975623	0.002070557629188308	Target_447,REACTOME_SIGNALING_BY_GPCR	2.8712019428667203e-9	0.530980928826424	Source_RLN3_Target_447,REACTOME_SIGNALING_BY_GPCR_Testis_Breast - Mammary Tissue	Source_RLN3_Target_447,REACTOME_SIGNALING_BY_GPCR_Breast - Mammary Tissue_Testis
Source_RLN3	Testis	Breast - Mammary Tissue	430.20976372593157	2.8672074055975623	0.002070557629188308	Target_459,KEGG_REGULATION_OF_ACTIN_CYTOSKELETON	1.42244129586189e-7	0.501532371665415	Source_RLN3_Target_459,KEGG_REGULATION_OF_ACTIN_CYTOSKELETON_Testis_Breast - Mammary Tissue	Source_RLN3_Target_459,KEGG_REGULATION_OF_ACTIN_CYTOSKELETON_Breast - Mammary Tissue_Testis
Source_RLN3	Testis	Breast - Mammary Tissue	430.20976372593157	2.8672074055975623	0.002070557629188308	Target_476,REACTOME_MRNA_PROCESSING	4.1309441879677e-4	-0.430621590153927	Source_RLN3_Target_476,REACTOME_MRNA_PROCESSING_Testis_Breast - Mammary Tissue	Source_RLN3_Target_476,REACTOME_MRNA_PROCESSING_Breast - Mammary Tissue_Testis
Source_RLN3	Testis	Breast - Mammary Tissue	430.20976372593157	2.8672074055975623	0.002070557629188308	Target_485,KEGG_PATHWAYS_IN_CANCER	5.2077621572888e-6	0.471515211379136	Source_RLN3_Target_485,KEGG_PATHWAYS_IN_CANCER_Testis_Breast - Mammary Tissue	Source_RLN3_Target_485,KEGG_PATHWAYS_IN_CANCER_Breast - Mammary Tissue_Testis
Source_RLN3	Testis	Breast - Mammary Tissue	430.20976372593157	2.8672074055975623	0.002070557629188308	Target_49,REACTOME_INTERFERON_GAMMA_SIGNALING	0.00422556919406469	0.406438696259247	Source_RLN3_Target_49,REACTOME_INTERFERON_GAMMA_SIGNALING_Testis_Breast - Mammary Tissue	Source_RLN3_Target_49,REACTOME_INTERFERON_GAMMA_SIGNALING_Breast - Mammary Tissue_Testis
Source_RLN3	Testis	Breast - Mammary Tissue	430.20976372593157	2.8672074055975623	0.002070557629188308	Target_491,KEGG_REGULATION_OF_ACTIN_CYTOSKELETON	0	0.564568929997968	Source_RLN3_Target_491,KEGG_REGULATION_OF_ACTIN_CYTOSKELETON_Testis_Breast - Mammary Tissue	Source_RLN3_Target_491,KEGG_REGULATION_OF_ACTIN_CYTOSKELETON_Breast - Mammary Tissue_Testis
Source_RLN3	Testis	Breast - Mammary Tissue	430.20976372593157	2.8672074055975623	0.002070557629188308	Target_516,REACTOME_NEURONAL_SYSTEM	3.41433764372567e-7	-0.494499418090418	Source_RLN3_Target_516,REACTOME_NEURONAL_SYSTEM_Testis_Breast - Mammary Tissue	Source_RLN3_Target_516,REACTOME_NEURONAL_SYSTEM_Breast - Mammary Tissue_Testis
Source_RLN3	Testis	Breast - Mammary Tissue	430.20976372593157	2.8672074055975623	0.002070557629188308	Target_523,KEGG_PURINE_METABOLISM	2.39266828572227e-9	-0.5325632870024	Source_RLN3_Target_523,KEGG_PURINE_METABOLISM_Testis_Breast - Mammary Tissue	Source_RLN3_Target_523,KEGG_PURINE_METABOLISM_Breast - Mammary Tissue_Testis
Source_RLN3	Testis	Breast - Mammary Tissue	430.20976372593157	2.8672074055975623	0.002070557629188308	Target_535,REACTOME_GENERIC_TRANSCRIPTION_PATHWAY	1.67845680243417e-6	-0.481274817478733	Source_RLN3_Target_535,REACTOME_GENERIC_TRANSCRIPTION_PATHWAY_Testis_Breast - Mammary Tissue	Source_RLN3_Target_535,REACTOME_GENERIC_TRANSCRIPTION_PATHWAY_Breast - Mammary Tissue_Testis
Source_RLN3	Testis	Breast - Mammary Tissue	430.20976372593157	2.8672074055975623	0.002070557629188308	Target_536,REACTOME_METABOLISM_OF_LIPIDS_AND_LIPOPROTEINS	5.981670714305661e-10	0.542147390277613	Source_RLN3_Target_536,REACTOME_METABOLISM_OF_LIPIDS_AND_LIPOPROTEINS_Testis_Breast - Mammary Tissue	Source_RLN3_Target_536,REACTOME_METABOLISM_OF_LIPIDS_AND_LIPOPROTEINS_Breast - Mammary Tissue_Testis
Source_RLN3	Testis	Breast - Mammary Tissue	430.20976372593157	2.8672074055975623	0.002070557629188308	Target_545,REACTOME_TRANSMISSION_ACROSS_CHEMICAL_SYNAPSES	0	-0.661528578023261	Source_RLN3_Target_545,REACTOME_TRANSMISSION_ACROSS_CHEMICAL_SYNAPSES_Testis_Breast - Mammary Tissue	Source_RLN3_Target_545,REACTOME_TRANSMISSION_ACROSS_CHEMICAL_SYNAPSES_Breast - Mammary Tissue_Testis
Source_RLN3	Testis	Breast - Mammary Tissue	430.20976372593157	2.8672074055975623	0.002070557629188308	Target_549,SVM B cells naive	0.00323251949849412	-0.409324557436883	Source_RLN3_Target_549,SVM B cells naive_Testis_Breast - Mammary Tissue	Source_RLN3_Target_549,SVM B cells naive_Breast - Mammary Tissue_Testis
Source_RLN3	Testis	Breast - Mammary Tissue	430.20976372593157	2.8672074055975623	0.002070557629188308	Target_550,KEGG_CALCIUM_SIGNALING_PATHWAY	2.39266828572227e-10	-0.549297095036712	Source_RLN3_Target_550,KEGG_CALCIUM_SIGNALING_PATHWAY_Testis_Breast - Mammary Tissue	Source_RLN3_Target_550,KEGG_CALCIUM_SIGNALING_PATHWAY_Breast - Mammary Tissue_Testis
Source_RLN3	Testis	Breast - Mammary Tissue	430.20976372593157	2.8672074055975623	0.002070557629188308	Target_570,KEGG_NEUROACTIVE_LIGAND_RECEPTOR_INTERACTION	0	-0.561256343705474	Source_RLN3_Target_570,KEGG_NEUROACTIVE_LIGAND_RECEPTOR_INTERACTION_Testis_Breast - Mammary Tissue	Source_RLN3_Target_570,KEGG_NEUROACTIVE_LIGAND_RECEPTOR_INTERACTION_Breast - Mammary Tissue_Testis
Source_RLN3	Testis	Breast - Mammary Tissue	430.20976372593157	2.8672074055975623	0.002070557629188308	Target_610,REACTOME_APOPTOTIC_EXECUTION_PHASE	5.81896927087655e-7	0.490134737342237	Source_RLN3_Target_610,REACTOME_APOPTOTIC_EXECUTION_PHASE_Testis_Breast - Mammary Tissue	Source_RLN3_Target_610,REACTOME_APOPTOTIC_EXECUTION_PHASE_Breast - Mammary Tissue_Testis
Source_RLN3	Testis	Breast - Mammary Tissue	430.20976372593157	2.8672074055975623	0.002070557629188308	Target_615,KEGG_PATHWAYS_IN_CANCER	8.04582564439826e-6	0.467682138492646	Source_RLN3_Target_615,KEGG_PATHWAYS_IN_CANCER_Testis_Breast - Mammary Tissue	Source_RLN3_Target_615,KEGG_PATHWAYS_IN_CANCER_Breast - Mammary Tissue_Testis
Source_RLN3	Testis	Breast - Mammary Tissue	430.20976372593157	2.8672074055975623	0.002070557629188308	Target_616,IRIS_DendriticCell-LPSstimulated	4.1977474865051e-4	0.430461132111697	Source_RLN3_Target_616,IRIS_DendriticCell-LPSstimulated_Testis_Breast - Mammary Tissue	Source_RLN3_Target_616,IRIS_DendriticCell-LPSstimulated_Breast - Mammary Tissue_Testis
Source_RLN3	Testis	Breast - Mammary Tissue	430.20976372593157	2.8672074055975623	0.002070557629188308	Target_624,REACTOME_CELL_CYCLE_MITOTIC	2.11033342800704e-7	0.498381419852178	Source_RLN3_Target_624,REACTOME_CELL_CYCLE_MITOTIC_Testis_Breast - Mammary Tissue	Source_RLN3_Target_624,REACTOME_CELL_CYCLE_MITOTIC_Breast - Mammary Tissue_Testis
Source_RLN3	Testis	Breast - Mammary Tissue	430.20976372593157	2.8672074055975623	0.002070557629188308	Target_640,REACTOME_CELL_SURFACE_INTERACTIONS_AT_THE_VASCULAR_WALL	1.30352568206149e-6	0.48341142724936	Source_RLN3_Target_640,REACTOME_CELL_SURFACE_INTERACTIONS_AT_THE_VASCULAR_WALL_Testis_Breast - Mammary Tissue	Source_RLN3_Target_640,REACTOME_CELL_SURFACE_INTERACTIONS_AT_THE_VASCULAR_WALL_Breast - Mammary Tissue_Testis
Source_RLN3	Testis	Breast - Mammary Tissue	430.20976372593157	2.8672074055975623	0.002070557629188308	Target_650,DMAP_ERY3	0	0.562380656363212	Source_RLN3_Target_650,DMAP_ERY3_Testis_Breast - Mammary Tissue	Source_RLN3_Target_650,DMAP_ERY3_Breast - Mammary Tissue_Testis
Source_RLN3	Testis	Breast - Mammary Tissue	430.20976372593157	2.8672074055975623	0.002070557629188308	Target_651,REACTOME_DEVELOPMENTAL_BIOLOGY	7.178004857166801e-10	0.540872700131295	Source_RLN3_Target_651,REACTOME_DEVELOPMENTAL_BIOLOGY_Testis_Breast - Mammary Tissue	Source_RLN3_Target_651,REACTOME_DEVELOPMENTAL_BIOLOGY_Breast - Mammary Tissue_Testis
Source_RLN3	Testis	Breast - Mammary Tissue	430.20976372593157	2.8672074055975623	0.002070557629188308	Target_657,REACTOME_GPCR_LIGAND_BINDING	3.88462855862581e-5	0.453396975919388	Source_RLN3_Target_657,REACTOME_GPCR_LIGAND_BINDING_Testis_Breast - Mammary Tissue	Source_RLN3_Target_657,REACTOME_GPCR_LIGAND_BINDING_Breast - Mammary Tissue_Testis
Source_RLN3	Testis	Breast - Mammary Tissue	430.20976372593157	2.8672074055975623	0.002070557629188308	Target_68,DMAP_ERY3	5.5698757536548e-4	-0.427618338517845	Source_RLN3_Target_68,DMAP_ERY3_Testis_Breast - Mammary Tissue	Source_RLN3_Target_68,DMAP_ERY3_Breast - Mammary Tissue_Testis
Source_RLN3	Testis	Breast - Mammary Tissue	430.20976372593157	2.8672074055975623	0.002070557629188308	Target_69,PID_IL6_7PATHWAY	1.65094111714836e-8	0.518174624292373	Source_RLN3_Target_69,PID_IL6_7PATHWAY_Testis_Breast - Mammary Tissue	Source_RLN3_Target_69,PID_IL6_7PATHWAY_Breast - Mammary Tissue_Testis
Source_RLN3	Testis	Breast - Mammary Tissue	430.20976372593157	2.8672074055975623	0.002070557629188308	Target_691,SVM T cells CD8	0	0.576680920752544	Source_RLN3_Target_691,SVM T cells CD8_Testis_Breast - Mammary Tissue	Source_RLN3_Target_691,SVM T cells CD8_Breast - Mammary Tissue_Testis
Source_RLN3	Testis	Breast - Mammary Tissue	430.20976372593157	2.8672074055975623	0.002070557629188308	Target_72,KEGG_AMINOACYL_TRNA_BIOSYNTHESIS	1.4172611690233e-5	0.462621196128405	Source_RLN3_Target_72,KEGG_AMINOACYL_TRNA_BIOSYNTHESIS_Testis_Breast - Mammary Tissue	Source_RLN3_Target_72,KEGG_AMINOACYL_TRNA_BIOSYNTHESIS_Breast - Mammary Tissue_Testis
Source_RLN3	Testis	Breast - Mammary Tissue	430.20976372593157	2.8672074055975623	0.002070557629188308	Target_89,REACTOME_METABOLISM_OF_LIPIDS_AND_LIPOPROTEINS	0.00381224376314493	-0.40755081655923	Source_RLN3_Target_89,REACTOME_METABOLISM_OF_LIPIDS_AND_LIPOPROTEINS_Testis_Breast - Mammary Tissue	Source_RLN3_Target_89,REACTOME_METABOLISM_OF_LIPIDS_AND_LIPOPROTEINS_Breast - Mammary Tissue_Testis
Source_RLN3	Testis	Breast - Mammary Tissue	430.20976372593157	2.8672074055975623	0.002070557629188308	Target_9,KEGG_HYPERTROPHIC_CARDIOMYOPATHY_HCM	7.77617192859736e-9	0.523810518511829	Source_RLN3_Target_9,KEGG_HYPERTROPHIC_CARDIOMYOPATHY_HCM_Testis_Breast - Mammary Tissue	Source_RLN3_Target_9,KEGG_HYPERTROPHIC_CARDIOMYOPATHY_HCM_Breast - Mammary Tissue_Testis
Source_RLN3	Testis	Breast - Mammary Tissue	430.20976372593157	2.8672074055975623	0.002070557629188308	Target_91,REACTOME_G_ALPHA_I_SIGNALLING_EVENTS	0	-0.770680620163197	Source_RLN3_Target_91,REACTOME_G_ALPHA_I_SIGNALLING_EVENTS_Testis_Breast - Mammary Tissue	Source_RLN3_Target_91,REACTOME_G_ALPHA_I_SIGNALLING_EVENTS_Breast - Mammary Tissue_Testis
Source_RLN3	Testis	Breast - Mammary Tissue	430.20976372593157	2.8672074055975623	0.002070557629188308	Target_93,REACTOME_ACTIVATION_OF_THE_MRNA_UPON_BINDING_OF_THE_CAP_BINDING_COMPLEX_AND_EIFS_AND_SUBSEQUENT_BINDING_TO_43S	6.49898952436168e-5	-0.448580588819141	Source_RLN3_Target_93,REACTOME_ACTIVATION_OF_THE_MRNA_UPON_BINDING_OF_THE_CAP_BINDING_COMPLEX_AND_EIFS_AND_SUBSEQUENT_BINDING_TO_43S_Testis_Breast - Mammary Tissue	Source_RLN3_Target_93,REACTOME_ACTIVATION_OF_THE_MRNA_UPON_BINDING_OF_THE_CAP_BINDING_COMPLEX_AND_EIFS_AND_SUBSEQUENT_BINDING_TO_43S_Breast - Mammary Tissue_Testis
Source_RLN3	Testis	Breast - Mammary Tissue	430.20976372593157	2.8672074055975623	0.002070557629188308	Target_94,KEGG_SPLICEOSOME	6.79996326802268e-7	-0.488845630996494	Source_RLN3_Target_94,KEGG_SPLICEOSOME_Testis_Breast - Mammary Tissue	Source_RLN3_Target_94,KEGG_SPLICEOSOME_Breast - Mammary Tissue_Testis
Source_RLN3	Testis	Breast - Mammary Tissue	430.20976372593157	2.8672074055975623	0.002070557629188308	Target_95,SVM T cells regulatory (Tregs)	2.39266828572227e-10	0.549770598342598	Source_RLN3_Target_95,SVM T cells regulatory (Tregs)_Testis_Breast - Mammary Tissue	Source_RLN3_Target_95,SVM T cells regulatory (Tregs)_Breast - Mammary Tissue_Testis
Source_RLN3	Testis	Breast - Mammary Tissue	430.20976372593157	2.8672074055975623	0.002070557629188308	Target_98,IRIS_Neutrophil-Resting	8.67820787231466e-7	0.486821254347611	Source_RLN3_Target_98,IRIS_Neutrophil-Resting_Testis_Breast - Mammary Tissue	Source_RLN3_Target_98,IRIS_Neutrophil-Resting_Breast - Mammary Tissue_Testis
Source_RLN3	Testis	Breast - Mammary Tissue	430.20976372593157	2.8672074055975623	0.002070557629188308	Target_LV 145	4.89707418038776e-6	-0.472053361260057	Source_RLN3_Target_LV 145_Testis_Breast - Mammary Tissue	Source_RLN3_Target_LV 145_Breast - Mammary Tissue_Testis
Source_RLN3	Testis	Breast - Mammary Tissue	430.20976372593157	2.8672074055975623	0.002070557629188308	Target_LV 146	4.41208031887186e-7	-0.492408022419662	Source_RLN3_Target_LV 146_Testis_Breast - Mammary Tissue	Source_RLN3_Target_LV 146_Breast - Mammary Tissue_Testis
Source_RLN3	Testis	Breast - Mammary Tissue	430.20976372593157	2.8672074055975623	0.002070557629188308	Target_LV 192	0	-0.561199827532035	Source_RLN3_Target_LV 192_Testis_Breast - Mammary Tissue	Source_RLN3_Target_LV 192_Breast - Mammary Tissue_Testis
Source_RLN3	Testis	Breast - Mammary Tissue	430.20976372593157	2.8672074055975623	0.002070557629188308	Target_LV 195	0	0.575472166663719	Source_RLN3_Target_LV 195_Testis_Breast - Mammary Tissue	Source_RLN3_Target_LV 195_Breast - Mammary Tissue_Testis
Source_RLN3	Testis	Breast - Mammary Tissue	430.20976372593157	2.8672074055975623	0.002070557629188308	Target_LV 208	1.62773223477686e-6	-0.48153436188897	Source_RLN3_Target_LV 208_Testis_Breast - Mammary Tissue	Source_RLN3_Target_LV 208_Breast - Mammary Tissue_Testis
Source_RLN3	Testis	Breast - Mammary Tissue	430.20976372593157	2.8672074055975623	0.002070557629188308	Target_LV 211	2.82717684640943e-6	0.476818463018816	Source_RLN3_Target_LV 211_Testis_Breast - Mammary Tissue	Source_RLN3_Target_LV 211_Breast - Mammary Tissue_Testis
Source_RLN3	Testis	Breast - Mammary Tissue	430.20976372593157	2.8672074055975623	0.002070557629188308	Target_LV 250	0.00106973208219285	-0.420956130268791	Source_RLN3_Target_LV 250_Testis_Breast - Mammary Tissue	Source_RLN3_Target_LV 250_Breast - Mammary Tissue_Testis
Source_RLN3	Testis	Breast - Mammary Tissue	430.20976372593157	2.8672074055975623	0.002070557629188308	Target_LV 279	7.85752265031192e-7	0.487647332837739	Source_RLN3_Target_LV 279_Testis_Breast - Mammary Tissue	Source_RLN3_Target_LV 279_Breast - Mammary Tissue_Testis
Source_RLN3	Testis	Breast - Mammary Tissue	430.20976372593157	2.8672074055975623	0.002070557629188308	Target_LV 305	2.09358475000698e-8	0.516399023631126	Source_RLN3_Target_LV 305_Testis_Breast - Mammary Tissue	Source_RLN3_Target_LV 305_Breast - Mammary Tissue_Testis
Source_RLN3	Testis	Breast - Mammary Tissue	430.20976372593157	2.8672074055975623	0.002070557629188308	Target_LV 315	3.30084142359244e-5	0.454905581690703	Source_RLN3_Target_LV 315_Testis_Breast - Mammary Tissue	Source_RLN3_Target_LV 315_Breast - Mammary Tissue_Testis
Source_RLN3	Testis	Breast - Mammary Tissue	430.20976372593157	2.8672074055975623	0.002070557629188308	Target_LV 329	1.19633414286113e-10	-0.553223136065265	Source_RLN3_Target_LV 329_Testis_Breast - Mammary Tissue	Source_RLN3_Target_LV 329_Breast - Mammary Tissue_Testis
Source_RLN3	Testis	Breast - Mammary Tissue	430.20976372593157	2.8672074055975623	0.002070557629188308	Target_LV 348	0.00163142854837806	0.416569122829278	Source_RLN3_Target_LV 348_Testis_Breast - Mammary Tissue	Source_RLN3_Target_LV 348_Breast - Mammary Tissue_Testis
Source_RLN3	Testis	Breast - Mammary Tissue	430.20976372593157	2.8672074055975623	0.002070557629188308	Target_LV 370	5.53830928096133e-6	0.470975966124131	Source_RLN3_Target_LV 370_Testis_Breast - Mammary Tissue	Source_RLN3_Target_LV 370_Breast - Mammary Tissue_Testis
Source_RLN3	Testis	Breast - Mammary Tissue	430.20976372593157	2.8672074055975623	0.002070557629188308	Target_LV 384	5.19615771610304e-6	-0.471534654712753	Source_RLN3_Target_LV 384_Testis_Breast - Mammary Tissue	Source_RLN3_Target_LV 384_Breast - Mammary Tissue_Testis
Source_RLN3	Testis	Breast - Mammary Tissue	430.20976372593157	2.8672074055975623	0.002070557629188308	Target_LV 421	7.8820642489185e-4	0.424091863929541	Source_RLN3_Target_LV 421_Testis_Breast - Mammary Tissue	Source_RLN3_Target_LV 421_Breast - Mammary Tissue_Testis
Source_RLN3	Testis	Breast - Mammary Tissue	430.20976372593157	2.8672074055975623	0.002070557629188308	Target_LV 436	2.7047320468875e-4	0.43482757918649	Source_RLN3_Target_LV 436_Testis_Breast - Mammary Tissue	Source_RLN3_Target_LV 436_Breast - Mammary Tissue_Testis
Source_RLN3	Testis	Breast - Mammary Tissue	430.20976372593157	2.8672074055975623	0.002070557629188308	Target_LV 478	3.47203683943587e-5	0.454437959147794	Source_RLN3_Target_LV 478_Testis_Breast - Mammary Tissue	Source_RLN3_Target_LV 478_Breast - Mammary Tissue_Testis
Source_RLN3	Testis	Breast - Mammary Tissue	430.20976372593157	2.8672074055975623	0.002070557629188308	Target_LV 480	0.0011612648037973	-0.420107640222245	Source_RLN3_Target_LV 480_Testis_Breast - Mammary Tissue	Source_RLN3_Target_LV 480_Breast - Mammary Tissue_Testis
Source_RLN3	Testis	Breast - Mammary Tissue	430.20976372593157	2.8672074055975623	0.002070557629188308	Target_LV 511	2.6151038892385e-4	-0.435159798272828	Source_RLN3_Target_LV 511_Testis_Breast - Mammary Tissue	Source_RLN3_Target_LV 511_Breast - Mammary Tissue_Testis
Source_RLN3	Testis	Breast - Mammary Tissue	430.20976372593157	2.8672074055975623	0.002070557629188308	Target_LV 561	8.42937037059954e-6	0.46726896949628	Source_RLN3_Target_LV 561_Testis_Breast - Mammary Tissue	Source_RLN3_Target_LV 561_Breast - Mammary Tissue_Testis
Source_RLN3	Testis	Breast - Mammary Tissue	430.20976372593157	2.8672074055975623	0.002070557629188308	Target_LV 594	2.29803825502195e-5	-0.458233945891365	Source_RLN3_Target_LV 594_Testis_Breast - Mammary Tissue	Source_RLN3_Target_LV 594_Breast - Mammary Tissue_Testis
Source_RLN3	Testis	Breast - Mammary Tissue	430.20976372593157	2.8672074055975623	0.002070557629188308	Target_LV 613	5.5905077322826e-4	0.427580998296943	Source_RLN3_Target_LV 613_Testis_Breast - Mammary Tissue	Source_RLN3_Target_LV 613_Breast - Mammary Tissue_Testis
Source_RLN3	Testis	Breast - Mammary Tissue	430.20976372593157	2.8672074055975623	0.002070557629188308	Target_LV 649	0	-0.65622814022098	Source_RLN3_Target_LV 649_Testis_Breast - Mammary Tissue	Source_RLN3_Target_LV 649_Breast - Mammary Tissue_Testis
Source_RLN3	Testis	Breast - Mammary Tissue	430.20976372593157	2.8672074055975623	0.002070557629188308	Target_LV 665	0	-0.560563703668763	Source_RLN3_Target_LV 665_Testis_Breast - Mammary Tissue	Source_RLN3_Target_LV 665_Breast - Mammary Tissue_Testis
Source_RLN3	Testis	Breast - Mammary Tissue	430.20976372593157	2.8672074055975623	0.002070557629188308	Target_LV 675	1.01959969993626e-5	-0.465575120244622	Source_RLN3_Target_LV 675_Testis_Breast - Mammary Tissue	Source_RLN3_Target_LV 675_Breast - Mammary Tissue_Testis
Source_RLN3	Testis	Breast - Mammary Tissue	430.20976372593157	2.8672074055975623	0.002070557629188308	Target_LV 684	0.00273809421712956	-0.411099139173483	Source_RLN3_Target_LV 684_Testis_Breast - Mammary Tissue	Source_RLN3_Target_LV 684_Breast - Mammary Tissue_Testis
Source_RLN3	Testis	Breast - Mammary Tissue	430.20976372593157	2.8672074055975623	0.002070557629188308	Target_LV 87	7.178004857166801e-10	-0.540623558438452	Source_RLN3_Target_LV 87_Testis_Breast - Mammary Tissue	Source_RLN3_Target_LV 87_Breast - Mammary Tissue_Testis
Source_GH2	Testis	Breast - Mammary Tissue	417.16547743770394	2.75543536029145	0.0029307042506061475	Target_104,SVM Eosinophils	2.15005172155003e-6	-0.479166152811687	Source_GH2_Target_104,SVM Eosinophils_Testis_Breast - Mammary Tissue	Source_GH2_Target_104,SVM Eosinophils_Breast - Mammary Tissue_Testis
Source_GH2	Testis	Breast - Mammary Tissue	417.16547743770394	2.75543536029145	0.0029307042506061475	Target_107,REACTOME_GPCR_DOWNSTREAM_SIGNALING	4.60588645001536e-8	-0.510360658325395	Source_GH2_Target_107,REACTOME_GPCR_DOWNSTREAM_SIGNALING_Testis_Breast - Mammary Tissue	Source_GH2_Target_107,REACTOME_GPCR_DOWNSTREAM_SIGNALING_Breast - Mammary Tissue_Testis
Source_GH2	Testis	Breast - Mammary Tissue	417.16547743770394	2.75543536029145	0.0029307042506061475	Target_129,KEGG_LYSOSOME	5.6854452208576e-4	0.427410883613497	Source_GH2_Target_129,KEGG_LYSOSOME_Testis_Breast - Mammary Tissue	Source_GH2_Target_129,KEGG_LYSOSOME_Breast - Mammary Tissue_Testis
Source_GH2	Testis	Breast - Mammary Tissue	417.16547743770394	2.75543536029145	0.0029307042506061475	Target_133,REACTOME_NEURONAL_SYSTEM	4.62061332331398e-5	0.451781564116503	Source_GH2_Target_133,REACTOME_NEURONAL_SYSTEM_Testis_Breast - Mammary Tissue	Source_GH2_Target_133,REACTOME_NEURONAL_SYSTEM_Breast - Mammary Tissue_Testis
Source_GH2	Testis	Breast - Mammary Tissue	417.16547743770394	2.75543536029145	0.0029307042506061475	Target_134,IRIS_Monocyte-Day1	0	-0.557386739995724	Source_GH2_Target_134,IRIS_Monocyte-Day1_Testis_Breast - Mammary Tissue	Source_GH2_Target_134,IRIS_Monocyte-Day1_Breast - Mammary Tissue_Testis
Source_GH2	Testis	Breast - Mammary Tissue	417.16547743770394	2.75543536029145	0.0029307042506061475	Target_144,PID_MET_PATHWAY	6.47264624653587e-6	-0.469605256929219	Source_GH2_Target_144,PID_MET_PATHWAY_Testis_Breast - Mammary Tissue	Source_GH2_Target_144,PID_MET_PATHWAY_Breast - Mammary Tissue_Testis
Source_GH2	Testis	Breast - Mammary Tissue	417.16547743770394	2.75543536029145	0.0029307042506061475	Target_158,PID_P53DOWNSTREAMPATHWAY	0.00260731850553708	-0.411620350426252	Source_GH2_Target_158,PID_P53DOWNSTREAMPATHWAY_Testis_Breast - Mammary Tissue	Source_GH2_Target_158,PID_P53DOWNSTREAMPATHWAY_Breast - Mammary Tissue_Testis
Source_GH2	Testis	Breast - Mammary Tissue	417.16547743770394	2.75543536029145	0.0029307042506061475	Target_171,REACTOME_NEURONAL_SYSTEM	4.0204065021698e-4	0.430892693984162	Source_GH2_Target_171,REACTOME_NEURONAL_SYSTEM_Testis_Breast - Mammary Tissue	Source_GH2_Target_171,REACTOME_NEURONAL_SYSTEM_Breast - Mammary Tissue_Testis
Source_GH2	Testis	Breast - Mammary Tissue	417.16547743770394	2.75543536029145	0.0029307042506061475	Target_175,KEGG_AXON_GUIDANCE	1.19633414286113e-10	0.555005404098008	Source_GH2_Target_175,KEGG_AXON_GUIDANCE_Testis_Breast - Mammary Tissue	Source_GH2_Target_175,KEGG_AXON_GUIDANCE_Breast - Mammary Tissue_Testis
Source_GH2	Testis	Breast - Mammary Tissue	417.16547743770394	2.75543536029145	0.0029307042506061475	Target_193,REACTOME_ER_PHAGOSOME_PATHWAY	7.9097665623306e-4	-0.424056021889067	Source_GH2_Target_193,REACTOME_ER_PHAGOSOME_PATHWAY_Testis_Breast - Mammary Tissue	Source_GH2_Target_193,REACTOME_ER_PHAGOSOME_PATHWAY_Breast - Mammary Tissue_Testis
Source_GH2	Testis	Breast - Mammary Tissue	417.16547743770394	2.75543536029145	0.0029307042506061475	Target_20,REACTOME_TRANSMEMBRANE_TRANSPORT_OF_SMALL_MOLECULES	2.4515159622096e-5	0.457642369334914	Source_GH2_Target_20,REACTOME_TRANSMEMBRANE_TRANSPORT_OF_SMALL_MOLECULES_Testis_Breast - Mammary Tissue	Source_GH2_Target_20,REACTOME_TRANSMEMBRANE_TRANSPORT_OF_SMALL_MOLECULES_Breast - Mammary Tissue_Testis
Source_GH2	Testis	Breast - Mammary Tissue	417.16547743770394	2.75543536029145	0.0029307042506061475	Target_24,DMAP_DENDA2	5.29018957973193e-7	-0.490919203685483	Source_GH2_Target_24,DMAP_DENDA2_Testis_Breast - Mammary Tissue	Source_GH2_Target_24,DMAP_DENDA2_Breast - Mammary Tissue_Testis
Source_GH2	Testis	Breast - Mammary Tissue	417.16547743770394	2.75543536029145	0.0029307042506061475	Target_25,KEGG_INSULIN_SIGNALING_PATHWAY	2.1536072266226e-4	0.437066932712848	Source_GH2_Target_25,KEGG_INSULIN_SIGNALING_PATHWAY_Testis_Breast - Mammary Tissue	Source_GH2_Target_25,KEGG_INSULIN_SIGNALING_PATHWAY_Breast - Mammary Tissue_Testis
Source_GH2	Testis	Breast - Mammary Tissue	417.16547743770394	2.75543536029145	0.0029307042506061475	Target_265,REACTOME_METABOLISM_OF_LIPIDS_AND_LIPOPROTEINS	6.7137769637026e-4	0.42572628171501	Source_GH2_Target_265,REACTOME_METABOLISM_OF_LIPIDS_AND_LIPOPROTEINS_Testis_Breast - Mammary Tissue	Source_GH2_Target_265,REACTOME_METABOLISM_OF_LIPIDS_AND_LIPOPROTEINS_Breast - Mammary Tissue_Testis
Source_GH2	Testis	Breast - Mammary Tissue	417.16547743770394	2.75543536029145	0.0029307042506061475	Target_268,REACTOME_NEURONAL_SYSTEM	7.178004857166801e-10	0.540857293710255	Source_GH2_Target_268,REACTOME_NEURONAL_SYSTEM_Testis_Breast - Mammary Tissue	Source_GH2_Target_268,REACTOME_NEURONAL_SYSTEM_Breast - Mammary Tissue_Testis
Source_GH2	Testis	Breast - Mammary Tissue	417.16547743770394	2.75543536029145	0.0029307042506061475	Target_27,REACTOME_PHOSPHOLIPID_METABOLISM	1.6879114311652e-4	-0.439443596886791	Source_GH2_Target_27,REACTOME_PHOSPHOLIPID_METABOLISM_Testis_Breast - Mammary Tissue	Source_GH2_Target_27,REACTOME_PHOSPHOLIPID_METABOLISM_Breast - Mammary Tissue_Testis
Source_GH2	Testis	Breast - Mammary Tissue	417.16547743770394	2.75543536029145	0.0029307042506061475	Target_276,KEGG_REGULATION_OF_ACTIN_CYTOSKELETON	0	0.645056967783358	Source_GH2_Target_276,KEGG_REGULATION_OF_ACTIN_CYTOSKELETON_Testis_Breast - Mammary Tissue	Source_GH2_Target_276,KEGG_REGULATION_OF_ACTIN_CYTOSKELETON_Breast - Mammary Tissue_Testis
Source_GH2	Testis	Breast - Mammary Tissue	417.16547743770394	2.75543536029145	0.0029307042506061475	Target_290,MIPS_SPLICEOSOME	9.24885925845942e-6	-0.466444199404032	Source_GH2_Target_290,MIPS_SPLICEOSOME_Testis_Breast - Mammary Tissue	Source_GH2_Target_290,MIPS_SPLICEOSOME_Breast - Mammary Tissue_Testis
Source_GH2	Testis	Breast - Mammary Tissue	417.16547743770394	2.75543536029145	0.0029307042506061475	Target_3,REACTOME_NEURONAL_SYSTEM	4.06346854964212e-6	0.473680145121576	Source_GH2_Target_3,REACTOME_NEURONAL_SYSTEM_Testis_Breast - Mammary Tissue	Source_GH2_Target_3,REACTOME_NEURONAL_SYSTEM_Breast - Mammary Tissue_Testis
Source_GH2	Testis	Breast - Mammary Tissue	417.16547743770394	2.75543536029145	0.0029307042506061475	Target_317,REACTOME_GENERIC_TRANSCRIPTION_PATHWAY	0	-0.618211379673451	Source_GH2_Target_317,REACTOME_GENERIC_TRANSCRIPTION_PATHWAY_Testis_Breast - Mammary Tissue	Source_GH2_Target_317,REACTOME_GENERIC_TRANSCRIPTION_PATHWAY_Breast - Mammary Tissue_Testis
Source_GH2	Testis	Breast - Mammary Tissue	417.16547743770394	2.75543536029145	0.0029307042506061475	Target_349,REACTOME_TRANSPORT_OF_INORGANIC_CATIONS_ANIONS_AND_AMINO_ACIDS_OLIGOPEPTIDES	0	0.614510216563555	Source_GH2_Target_349,REACTOME_TRANSPORT_OF_INORGANIC_CATIONS_ANIONS_AND_AMINO_ACIDS_OLIGOPEPTIDES_Testis_Breast - Mammary Tissue	Source_GH2_Target_349,REACTOME_TRANSPORT_OF_INORGANIC_CATIONS_ANIONS_AND_AMINO_ACIDS_OLIGOPEPTIDES_Breast - Mammary Tissue_Testis
Source_GH2	Testis	Breast - Mammary Tissue	417.16547743770394	2.75543536029145	0.0029307042506061475	Target_35,REACTOME_TRANSMEMBRANE_TRANSPORT_OF_SMALL_MOLECULES	0.00107417622426675	-0.420913341168551	Source_GH2_Target_35,REACTOME_TRANSMEMBRANE_TRANSPORT_OF_SMALL_MOLECULES_Testis_Breast - Mammary Tissue	Source_GH2_Target_35,REACTOME_TRANSMEMBRANE_TRANSPORT_OF_SMALL_MOLECULES_Breast - Mammary Tissue_Testis
Source_GH2	Testis	Breast - Mammary Tissue	417.16547743770394	2.75543536029145	0.0029307042506061475	Target_379,PID_BETACATENIN_NUC_PATHWAY	0.00334820189964002	0.408947338558152	Source_GH2_Target_379,PID_BETACATENIN_NUC_PATHWAY_Testis_Breast - Mammary Tissue	Source_GH2_Target_379,PID_BETACATENIN_NUC_PATHWAY_Breast - Mammary Tissue_Testis
Source_GH2	Testis	Breast - Mammary Tissue	417.16547743770394	2.75543536029145	0.0029307042506061475	Target_398,IRIS_Monocyte-Day7	3.46481098121298e-5	0.45445723698193	Source_GH2_Target_398,IRIS_Monocyte-Day7_Testis_Breast - Mammary Tissue	Source_GH2_Target_398,IRIS_Monocyte-Day7_Breast - Mammary Tissue_Testis
Source_GH2	Testis	Breast - Mammary Tissue	417.16547743770394	2.75543536029145	0.0029307042506061475	Target_40,REACTOME_NEURONAL_SYSTEM	5.32607960401776e-7	0.490863884888347	Source_GH2_Target_40,REACTOME_NEURONAL_SYSTEM_Testis_Breast - Mammary Tissue	Source_GH2_Target_40,REACTOME_NEURONAL_SYSTEM_Breast - Mammary Tissue_Testis
Source_GH2	Testis	Breast - Mammary Tissue	417.16547743770394	2.75543536029145	0.0029307042506061475	Target_424,REACTOME_SIGNALLING_BY_NGF	0	0.581154929552362	Source_GH2_Target_424,REACTOME_SIGNALLING_BY_NGF_Testis_Breast - Mammary Tissue	Source_GH2_Target_424,REACTOME_SIGNALLING_BY_NGF_Breast - Mammary Tissue_Testis
Source_GH2	Testis	Breast - Mammary Tissue	417.16547743770394	2.75543536029145	0.0029307042506061475	Target_442,SVM Plasma cells	7.9047084615746e-4	0.424062558105502	Source_GH2_Target_442,SVM Plasma cells_Testis_Breast - Mammary Tissue	Source_GH2_Target_442,SVM Plasma cells_Breast - Mammary Tissue_Testis
Source_GH2	Testis	Breast - Mammary Tissue	417.16547743770394	2.75543536029145	0.0029307042506061475	Target_447,REACTOME_SIGNALING_BY_GPCR	1.18676346971824e-7	-0.502967753669646	Source_GH2_Target_447,REACTOME_SIGNALING_BY_GPCR_Testis_Breast - Mammary Tissue	Source_GH2_Target_447,REACTOME_SIGNALING_BY_GPCR_Breast - Mammary Tissue_Testis
Source_GH2	Testis	Breast - Mammary Tissue	417.16547743770394	2.75543536029145	0.0029307042506061475	Target_459,KEGG_REGULATION_OF_ACTIN_CYTOSKELETON	1.4356009714333601e-9	-0.5362684086884	Source_GH2_Target_459,KEGG_REGULATION_OF_ACTIN_CYTOSKELETON_Testis_Breast - Mammary Tissue	Source_GH2_Target_459,KEGG_REGULATION_OF_ACTIN_CYTOSKELETON_Breast - Mammary Tissue_Testis
Source_GH2	Testis	Breast - Mammary Tissue	417.16547743770394	2.75543536029145	0.0029307042506061475	Target_476,REACTOME_MRNA_PROCESSING	1.08514684762362e-5	0.465018431502625	Source_GH2_Target_476,REACTOME_MRNA_PROCESSING_Testis_Breast - Mammary Tissue	Source_GH2_Target_476,REACTOME_MRNA_PROCESSING_Breast - Mammary Tissue_Testis
Source_GH2	Testis	Breast - Mammary Tissue	417.16547743770394	2.75543536029145	0.0029307042506061475	Target_485,KEGG_PATHWAYS_IN_CANCER	2.90855149480684e-5	-0.456072556430059	Source_GH2_Target_485,KEGG_PATHWAYS_IN_CANCER_Testis_Breast - Mammary Tissue	Source_GH2_Target_485,KEGG_PATHWAYS_IN_CANCER_Breast - Mammary Tissue_Testis
Source_GH2	Testis	Breast - Mammary Tissue	417.16547743770394	2.75543536029145	0.0029307042506061475	Target_49,REACTOME_INTERFERON_GAMMA_SIGNALING	5.2651885888144e-4	-0.42818589145267	Source_GH2_Target_49,REACTOME_INTERFERON_GAMMA_SIGNALING_Testis_Breast - Mammary Tissue	Source_GH2_Target_49,REACTOME_INTERFERON_GAMMA_SIGNALING_Breast - Mammary Tissue_Testis
Source_GH2	Testis	Breast - Mammary Tissue	417.16547743770394	2.75543536029145	0.0029307042506061475	Target_491,KEGG_REGULATION_OF_ACTIN_CYTOSKELETON	0	-0.599412998445092	Source_GH2_Target_491,KEGG_REGULATION_OF_ACTIN_CYTOSKELETON_Testis_Breast - Mammary Tissue	Source_GH2_Target_491,KEGG_REGULATION_OF_ACTIN_CYTOSKELETON_Breast - Mammary Tissue_Testis
Source_GH2	Testis	Breast - Mammary Tissue	417.16547743770394	2.75543536029145	0.0029307042506061475	Target_493,KEGG_HEMATOPOIETIC_CELL_LINEAGE	5.3398637660118e-4	-0.428043907273871	Source_GH2_Target_493,KEGG_HEMATOPOIETIC_CELL_LINEAGE_Testis_Breast - Mammary Tissue	Source_GH2_Target_493,KEGG_HEMATOPOIETIC_CELL_LINEAGE_Breast - Mammary Tissue_Testis
Source_GH2	Testis	Breast - Mammary Tissue	417.16547743770394	2.75543536029145	0.0029307042506061475	Target_516,REACTOME_NEURONAL_SYSTEM	0.00189917698242303	0.414973953561451	Source_GH2_Target_516,REACTOME_NEURONAL_SYSTEM_Testis_Breast - Mammary Tissue	Source_GH2_Target_516,REACTOME_NEURONAL_SYSTEM_Breast - Mammary Tissue_Testis
Source_GH2	Testis	Breast - Mammary Tissue	417.16547743770394	2.75543536029145	0.0029307042506061475	Target_523,KEGG_PURINE_METABOLISM	2.39266828572227e-10	0.548683174123771	Source_GH2_Target_523,KEGG_PURINE_METABOLISM_Testis_Breast - Mammary Tissue	Source_GH2_Target_523,KEGG_PURINE_METABOLISM_Breast - Mammary Tissue_Testis
Source_GH2	Testis	Breast - Mammary Tissue	417.16547743770394	2.75543536029145	0.0029307042506061475	Target_535,REACTOME_GENERIC_TRANSCRIPTION_PATHWAY	1.214865358734e-4	0.442622544493961	Source_GH2_Target_535,REACTOME_GENERIC_TRANSCRIPTION_PATHWAY_Testis_Breast - Mammary Tissue	Source_GH2_Target_535,REACTOME_GENERIC_TRANSCRIPTION_PATHWAY_Breast - Mammary Tissue_Testis
Source_GH2	Testis	Breast - Mammary Tissue	417.16547743770394	2.75543536029145	0.0029307042506061475	Target_536,REACTOME_METABOLISM_OF_LIPIDS_AND_LIPOPROTEINS	0	-0.562410331995365	Source_GH2_Target_536,REACTOME_METABOLISM_OF_LIPIDS_AND_LIPOPROTEINS_Testis_Breast - Mammary Tissue	Source_GH2_Target_536,REACTOME_METABOLISM_OF_LIPIDS_AND_LIPOPROTEINS_Breast - Mammary Tissue_Testis
Source_GH2	Testis	Breast - Mammary Tissue	417.16547743770394	2.75543536029145	0.0029307042506061475	Target_542,REACTOME_RNA_POL_II_PRE_TRANSCRIPTION_EVENTS	3.5839586838371e-4	0.432038659873971	Source_GH2_Target_542,REACTOME_RNA_POL_II_PRE_TRANSCRIPTION_EVENTS_Testis_Breast - Mammary Tissue	Source_GH2_Target_542,REACTOME_RNA_POL_II_PRE_TRANSCRIPTION_EVENTS_Breast - Mammary Tissue_Testis
Source_GH2	Testis	Breast - Mammary Tissue	417.16547743770394	2.75543536029145	0.0029307042506061475	Target_545,REACTOME_TRANSMISSION_ACROSS_CHEMICAL_SYNAPSES	0	0.659815942933756	Source_GH2_Target_545,REACTOME_TRANSMISSION_ACROSS_CHEMICAL_SYNAPSES_Testis_Breast - Mammary Tissue	Source_GH2_Target_545,REACTOME_TRANSMISSION_ACROSS_CHEMICAL_SYNAPSES_Breast - Mammary Tissue_Testis
Source_GH2	Testis	Breast - Mammary Tissue	417.16547743770394	2.75543536029145	0.0029307042506061475	Target_550,KEGG_CALCIUM_SIGNALING_PATHWAY	5.62277047144732e-8	0.508822662634086	Source_GH2_Target_550,KEGG_CALCIUM_SIGNALING_PATHWAY_Testis_Breast - Mammary Tissue	Source_GH2_Target_550,KEGG_CALCIUM_SIGNALING_PATHWAY_Breast - Mammary Tissue_Testis
Source_GH2	Testis	Breast - Mammary Tissue	417.16547743770394	2.75543536029145	0.0029307042506061475	Target_570,KEGG_NEUROACTIVE_LIGAND_RECEPTOR_INTERACTION	9.57067314288906e-10	0.53887538145384	Source_GH2_Target_570,KEGG_NEUROACTIVE_LIGAND_RECEPTOR_INTERACTION_Testis_Breast - Mammary Tissue	Source_GH2_Target_570,KEGG_NEUROACTIVE_LIGAND_RECEPTOR_INTERACTION_Breast - Mammary Tissue_Testis
Source_GH2	Testis	Breast - Mammary Tissue	417.16547743770394	2.75543536029145	0.0029307042506061475	Target_610,REACTOME_APOPTOTIC_EXECUTION_PHASE	2.64318065523739e-6	-0.477397242372663	Source_GH2_Target_610,REACTOME_APOPTOTIC_EXECUTION_PHASE_Testis_Breast - Mammary Tissue	Source_GH2_Target_610,REACTOME_APOPTOTIC_EXECUTION_PHASE_Breast - Mammary Tissue_Testis
Source_GH2	Testis	Breast - Mammary Tissue	417.16547743770394	2.75543536029145	0.0029307042506061475	Target_615,KEGG_PATHWAYS_IN_CANCER	5.3290178006726e-4	-0.428064410019015	Source_GH2_Target_615,KEGG_PATHWAYS_IN_CANCER_Testis_Breast - Mammary Tissue	Source_GH2_Target_615,KEGG_PATHWAYS_IN_CANCER_Breast - Mammary Tissue_Testis
Source_GH2	Testis	Breast - Mammary Tissue	417.16547743770394	2.75543536029145	0.0029307042506061475	Target_616,IRIS_DendriticCell-LPSstimulated	3.71935499678955e-5	-0.453800463064769	Source_GH2_Target_616,IRIS_DendriticCell-LPSstimulated_Testis_Breast - Mammary Tissue	Source_GH2_Target_616,IRIS_DendriticCell-LPSstimulated_Breast - Mammary Tissue_Testis
Source_GH2	Testis	Breast - Mammary Tissue	417.16547743770394	2.75543536029145	0.0029307042506061475	Target_624,REACTOME_CELL_CYCLE_MITOTIC	1.37291306234744e-6	-0.482974606123358	Source_GH2_Target_624,REACTOME_CELL_CYCLE_MITOTIC_Testis_Breast - Mammary Tissue	Source_GH2_Target_624,REACTOME_CELL_CYCLE_MITOTIC_Breast - Mammary Tissue_Testis
Source_GH2	Testis	Breast - Mammary Tissue	417.16547743770394	2.75543536029145	0.0029307042506061475	Target_632,REACTOME_GENERIC_TRANSCRIPTION_PATHWAY	5.70546108740189e-5	-0.449806492485894	Source_GH2_Target_632,REACTOME_GENERIC_TRANSCRIPTION_PATHWAY_Testis_Breast - Mammary Tissue	Source_GH2_Target_632,REACTOME_GENERIC_TRANSCRIPTION_PATHWAY_Breast - Mammary Tissue_Testis
Source_GH2	Testis	Breast - Mammary Tissue	417.16547743770394	2.75543536029145	0.0029307042506061475	Target_640,REACTOME_CELL_SURFACE_INTERACTIONS_AT_THE_VASCULAR_WALL	9.85779333717574e-8	-0.50443717168586	Source_GH2_Target_640,REACTOME_CELL_SURFACE_INTERACTIONS_AT_THE_VASCULAR_WALL_Testis_Breast - Mammary Tissue	Source_GH2_Target_640,REACTOME_CELL_SURFACE_INTERACTIONS_AT_THE_VASCULAR_WALL_Breast - Mammary Tissue_Testis
Source_GH2	Testis	Breast - Mammary Tissue	417.16547743770394	2.75543536029145	0.0029307042506061475	Target_650,DMAP_ERY3	2.56685453692285e-6	-0.47764917837661103	Source_GH2_Target_650,DMAP_ERY3_Testis_Breast - Mammary Tissue	Source_GH2_Target_650,DMAP_ERY3_Breast - Mammary Tissue_Testis
Source_GH2	Testis	Breast - Mammary Tissue	417.16547743770394	2.75543536029145	0.0029307042506061475	Target_651,REACTOME_DEVELOPMENTAL_BIOLOGY	7.89580534288348e-9	-0.523652956012832	Source_GH2_Target_651,REACTOME_DEVELOPMENTAL_BIOLOGY_Testis_Breast - Mammary Tissue	Source_GH2_Target_651,REACTOME_DEVELOPMENTAL_BIOLOGY_Breast - Mammary Tissue_Testis
Source_GH2	Testis	Breast - Mammary Tissue	417.16547743770394	2.75543536029145	0.0029307042506061475	Target_68,DMAP_ERY3	5.0466159482454e-6	0.471790414459632	Source_GH2_Target_68,DMAP_ERY3_Testis_Breast - Mammary Tissue	Source_GH2_Target_68,DMAP_ERY3_Breast - Mammary Tissue_Testis
Source_GH2	Testis	Breast - Mammary Tissue	417.16547743770394	2.75543536029145	0.0029307042506061475	Target_69,PID_IL6_7PATHWAY	9.80993997146129e-9	-0.522136714091194	Source_GH2_Target_69,PID_IL6_7PATHWAY_Testis_Breast - Mammary Tissue	Source_GH2_Target_69,PID_IL6_7PATHWAY_Breast - Mammary Tissue_Testis
Source_GH2	Testis	Breast - Mammary Tissue	417.16547743770394	2.75543536029145	0.0029307042506061475	Target_691,SVM T cells CD8	0	-0.568369478697808	Source_GH2_Target_691,SVM T cells CD8_Testis_Breast - Mammary Tissue	Source_GH2_Target_691,SVM T cells CD8_Breast - Mammary Tissue_Testis
Source_GH2	Testis	Breast - Mammary Tissue	417.16547743770394	2.75543536029145	0.0029307042506061475	Target_72,KEGG_AMINOACYL_TRNA_BIOSYNTHESIS	7.91375035502639e-7	-0.487588555821294	Source_GH2_Target_72,KEGG_AMINOACYL_TRNA_BIOSYNTHESIS_Testis_Breast - Mammary Tissue	Source_GH2_Target_72,KEGG_AMINOACYL_TRNA_BIOSYNTHESIS_Breast - Mammary Tissue_Testis
Source_GH2	Testis	Breast - Mammary Tissue	417.16547743770394	2.75543536029145	0.0029307042506061475	Target_89,REACTOME_METABOLISM_OF_LIPIDS_AND_LIPOPROTEINS	2.9836896533175e-4	0.433857849006521	Source_GH2_Target_89,REACTOME_METABOLISM_OF_LIPIDS_AND_LIPOPROTEINS_Testis_Breast - Mammary Tissue	Source_GH2_Target_89,REACTOME_METABOLISM_OF_LIPIDS_AND_LIPOPROTEINS_Breast - Mammary Tissue_Testis
Source_GH2	Testis	Breast - Mammary Tissue	417.16547743770394	2.75543536029145	0.0029307042506061475	Target_9,KEGG_HYPERTROPHIC_CARDIOMYOPATHY_HCM	0	-0.582947415502073	Source_GH2_Target_9,KEGG_HYPERTROPHIC_CARDIOMYOPATHY_HCM_Testis_Breast - Mammary Tissue	Source_GH2_Target_9,KEGG_HYPERTROPHIC_CARDIOMYOPATHY_HCM_Breast - Mammary Tissue_Testis
Source_GH2	Testis	Breast - Mammary Tissue	417.16547743770394	2.75543536029145	0.0029307042506061475	Target_91,REACTOME_G_ALPHA_I_SIGNALLING_EVENTS	0	0.771315607292367	Source_GH2_Target_91,REACTOME_G_ALPHA_I_SIGNALLING_EVENTS_Testis_Breast - Mammary Tissue	Source_GH2_Target_91,REACTOME_G_ALPHA_I_SIGNALLING_EVENTS_Breast - Mammary Tissue_Testis
Source_GH2	Testis	Breast - Mammary Tissue	417.16547743770394	2.75543536029145	0.0029307042506061475	Target_93,REACTOME_ACTIVATION_OF_THE_MRNA_UPON_BINDING_OF_THE_CAP_BINDING_COMPLEX_AND_EIFS_AND_SUBSEQUENT_BINDING_TO_43S	0.00186939974707356	0.41514022909009	Source_GH2_Target_93,REACTOME_ACTIVATION_OF_THE_MRNA_UPON_BINDING_OF_THE_CAP_BINDING_COMPLEX_AND_EIFS_AND_SUBSEQUENT_BINDING_TO_43S_Testis_Breast - Mammary Tissue	Source_GH2_Target_93,REACTOME_ACTIVATION_OF_THE_MRNA_UPON_BINDING_OF_THE_CAP_BINDING_COMPLEX_AND_EIFS_AND_SUBSEQUENT_BINDING_TO_43S_Breast - Mammary Tissue_Testis
Source_GH2	Testis	Breast - Mammary Tissue	417.16547743770394	2.75543536029145	0.0029307042506061475	Target_94,KEGG_SPLICEOSOME	2.39266828572227e-10	0.551475905243057	Source_GH2_Target_94,KEGG_SPLICEOSOME_Testis_Breast - Mammary Tissue	Source_GH2_Target_94,KEGG_SPLICEOSOME_Breast - Mammary Tissue_Testis
Source_GH2	Testis	Breast - Mammary Tissue	417.16547743770394	2.75543536029145	0.0029307042506061475	Target_95,SVM T cells regulatory (Tregs)	2.8712019428667203e-9	-0.531270955057677	Source_GH2_Target_95,SVM T cells regulatory (Tregs)_Testis_Breast - Mammary Tissue	Source_GH2_Target_95,SVM T cells regulatory (Tregs)_Breast - Mammary Tissue_Testis
Source_GH2	Testis	Breast - Mammary Tissue	417.16547743770394	2.75543536029145	0.0029307042506061475	Target_98,IRIS_Neutrophil-Resting	8.22245241725028e-5	-0.446353786577246	Source_GH2_Target_98,IRIS_Neutrophil-Resting_Testis_Breast - Mammary Tissue	Source_GH2_Target_98,IRIS_Neutrophil-Resting_Breast - Mammary Tissue_Testis
Source_GH2	Testis	Breast - Mammary Tissue	417.16547743770394	2.75543536029145	0.0029307042506061475	Target_LV 127	5.467613111123e-4	-0.427805403451578	Source_GH2_Target_LV 127_Testis_Breast - Mammary Tissue	Source_GH2_Target_LV 127_Breast - Mammary Tissue_Testis
Source_GH2	Testis	Breast - Mammary Tissue	417.16547743770394	2.75543536029145	0.0029307042506061475	Target_LV 145	7.76396932034018e-6	0.467998197097149	Source_GH2_Target_LV 145_Testis_Breast - Mammary Tissue	Source_GH2_Target_LV 145_Breast - Mammary Tissue_Testis
Source_GH2	Testis	Breast - Mammary Tissue	417.16547743770394	2.75543536029145	0.0029307042506061475	Target_LV 146	2.39266828572227e-10	0.547283677045559	Source_GH2_Target_LV 146_Testis_Breast - Mammary Tissue	Source_GH2_Target_LV 146_Breast - Mammary Tissue_Testis
Source_GH2	Testis	Breast - Mammary Tissue	417.16547743770394	2.75543536029145	0.0029307042506061475	Target_LV 173	0.00205511662564328	-0.414142313706665	Source_GH2_Target_LV 173_Testis_Breast - Mammary Tissue	Source_GH2_Target_LV 173_Breast - Mammary Tissue_Testis
Source_GH2	Testis	Breast - Mammary Tissue	417.16547743770394	2.75543536029145	0.0029307042506061475	Target_LV 192	0	0.557181633766971	Source_GH2_Target_LV 192_Testis_Breast - Mammary Tissue	Source_GH2_Target_LV 192_Breast - Mammary Tissue_Testis
Source_GH2	Testis	Breast - Mammary Tissue	417.16547743770394	2.75543536029145	0.0029307042506061475	Target_LV 195	0	-0.555345865666407	Source_GH2_Target_LV 195_Testis_Breast - Mammary Tissue	Source_GH2_Target_LV 195_Breast - Mammary Tissue_Testis
Source_GH2	Testis	Breast - Mammary Tissue	417.16547743770394	2.75543536029145	0.0029307042506061475	Target_LV 208	2.59843775829438e-7	0.49671111166914	Source_GH2_Target_LV 208_Testis_Breast - Mammary Tissue	Source_GH2_Target_LV 208_Breast - Mammary Tissue_Testis
Source_GH2	Testis	Breast - Mammary Tissue	417.16547743770394	2.75543536029145	0.0029307042506061475	Target_LV 211	2.64887520575741e-5	-0.45693232923973	Source_GH2_Target_LV 211_Testis_Breast - Mammary Tissue	Source_GH2_Target_LV 211_Breast - Mammary Tissue_Testis
Source_GH2	Testis	Breast - Mammary Tissue	417.16547743770394	2.75543536029145	0.0029307042506061475	Target_LV 279	4.12974546115663e-7	-0.492948056270394	Source_GH2_Target_LV 279_Testis_Breast - Mammary Tissue	Source_GH2_Target_LV 279_Breast - Mammary Tissue_Testis
Source_GH2	Testis	Breast - Mammary Tissue	417.16547743770394	2.75543536029145	0.0029307042506061475	Target_LV 305	7.76929300727591e-5	-0.446891935208186	Source_GH2_Target_LV 305_Testis_Breast - Mammary Tissue	Source_GH2_Target_LV 305_Breast - Mammary Tissue_Testis
Source_GH2	Testis	Breast - Mammary Tissue	417.16547743770394	2.75543536029145	0.0029307042506061475	Target_LV 315	4.57382469498668e-6	-0.472649662468435	Source_GH2_Target_LV 315_Testis_Breast - Mammary Tissue	Source_GH2_Target_LV 315_Breast - Mammary Tissue_Testis
Source_GH2	Testis	Breast - Mammary Tissue	417.16547743770394	2.75543536029145	0.0029307042506061475	Target_LV 329	3.84369000425711e-5	0.453495347227558	Source_GH2_Target_LV 329_Testis_Breast - Mammary Tissue	Source_GH2_Target_LV 329_Breast - Mammary Tissue_Testis
Source_GH2	Testis	Breast - Mammary Tissue	417.16547743770394	2.75543536029145	0.0029307042506061475	Target_LV 348	0.00356063902092396	-0.408286251244783	Source_GH2_Target_LV 348_Testis_Breast - Mammary Tissue	Source_GH2_Target_LV 348_Breast - Mammary Tissue_Testis
Source_GH2	Testis	Breast - Mammary Tissue	417.16547743770394	2.75543536029145	0.0029307042506061475	Target_LV 384	5.23515820916032e-7	0.491003275761967	Source_GH2_Target_LV 384_Testis_Breast - Mammary Tissue	Source_GH2_Target_LV 384_Breast - Mammary Tissue_Testis
Source_GH2	Testis	Breast - Mammary Tissue	417.16547743770394	2.75543536029145	0.0029307042506061475	Target_LV 436	5.35670575807501e-6	-0.471268283321694	Source_GH2_Target_LV 436_Testis_Breast - Mammary Tissue	Source_GH2_Target_LV 436_Breast - Mammary Tissue_Testis
Source_GH2	Testis	Breast - Mammary Tissue	417.16547743770394	2.75543536029145	0.0029307042506061475	Target_LV 478	5.3894398528919e-4	-0.427950702430667	Source_GH2_Target_LV 478_Testis_Breast - Mammary Tissue	Source_GH2_Target_LV 478_Breast - Mammary Tissue_Testis
Source_GH2	Testis	Breast - Mammary Tissue	417.16547743770394	2.75543536029145	0.0029307042506061475	Target_LV 480	0.00447935449452785	0.405806741773068	Source_GH2_Target_LV 480_Testis_Breast - Mammary Tissue	Source_GH2_Target_LV 480_Breast - Mammary Tissue_Testis
Source_GH2	Testis	Breast - Mammary Tissue	417.16547743770394	2.75543536029145	0.0029307042506061475	Target_LV 511	2.48964313134259e-5	0.457500966067461	Source_GH2_Target_LV 511_Testis_Breast - Mammary Tissue	Source_GH2_Target_LV 511_Breast - Mammary Tissue_Testis
Source_GH2	Testis	Breast - Mammary Tissue	417.16547743770394	2.75543536029145	0.0029307042506061475	Target_LV 561	2.06008739400687e-7	-0.498579866479678	Source_GH2_Target_LV 561_Testis_Breast - Mammary Tissue	Source_GH2_Target_LV 561_Breast - Mammary Tissue_Testis
Source_GH2	Testis	Breast - Mammary Tissue	417.16547743770394	2.75543536029145	0.0029307042506061475	Target_LV 594	1.5791610685767e-8	0.518476069772861	Source_GH2_Target_LV 594_Testis_Breast - Mammary Tissue	Source_GH2_Target_LV 594_Breast - Mammary Tissue_Testis
Source_GH2	Testis	Breast - Mammary Tissue	417.16547743770394	2.75543536029145	0.0029307042506061475	Target_LV 649	0	0.649301884266032	Source_GH2_Target_LV 649_Testis_Breast - Mammary Tissue	Source_GH2_Target_LV 649_Breast - Mammary Tissue_Testis
Source_GH2	Testis	Breast - Mammary Tissue	417.16547743770394	2.75543536029145	0.0029307042506061475	Target_LV 665	2.03376804286393e-9	0.533600279416236	Source_GH2_Target_LV 665_Testis_Breast - Mammary Tissue	Source_GH2_Target_LV 665_Breast - Mammary Tissue_Testis
Source_GH2	Testis	Breast - Mammary Tissue	417.16547743770394	2.75543536029145	0.0029307042506061475	Target_LV 675	4.26014588272849e-6	0.473269022684676	Source_GH2_Target_LV 675_Testis_Breast - Mammary Tissue	Source_GH2_Target_LV 675_Breast - Mammary Tissue_Testis
Source_GH2	Testis	Breast - Mammary Tissue	417.16547743770394	2.75543536029145	0.0029307042506061475	Target_LV 87	3.68985339682659e-6	0.474517855381544	Source_GH2_Target_LV 87_Testis_Breast - Mammary Tissue	Source_GH2_Target_LV 87_Breast - Mammary Tissue_Testis
Source_PTN	Testis	Breast - Mammary Tissue	409.2422189884347	2.687543657917284	0.003598984605638074	Target_103,KEGG_LEISHMANIA_INFECTION	2.6760583101515e-4	-0.434932686798048	Source_PTN_Target_103,KEGG_LEISHMANIA_INFECTION_Testis_Breast - Mammary Tissue	Source_PTN_Target_103,KEGG_LEISHMANIA_INFECTION_Breast - Mammary Tissue_Testis
Source_PTN	Testis	Breast - Mammary Tissue	409.2422189884347	2.687543657917284	0.003598984605638074	Target_107,REACTOME_GPCR_DOWNSTREAM_SIGNALING	0	-0.558980000536142	Source_PTN_Target_107,REACTOME_GPCR_DOWNSTREAM_SIGNALING_Testis_Breast - Mammary Tissue	Source_PTN_Target_107,REACTOME_GPCR_DOWNSTREAM_SIGNALING_Breast - Mammary Tissue_Testis
Source_PTN	Testis	Breast - Mammary Tissue	409.2422189884347	2.687543657917284	0.003598984605638074	Target_129,KEGG_LYSOSOME	9.76567560817543e-7	0.485835427473034	Source_PTN_Target_129,KEGG_LYSOSOME_Testis_Breast - Mammary Tissue	Source_PTN_Target_129,KEGG_LYSOSOME_Breast - Mammary Tissue_Testis
Source_PTN	Testis	Breast - Mammary Tissue	409.2422189884347	2.687543657917284	0.003598984605638074	Target_133,REACTOME_NEURONAL_SYSTEM	7.178004857166801e-10	0.541338657676304	Source_PTN_Target_133,REACTOME_NEURONAL_SYSTEM_Testis_Breast - Mammary Tissue	Source_PTN_Target_133,REACTOME_NEURONAL_SYSTEM_Breast - Mammary Tissue_Testis
Source_PTN	Testis	Breast - Mammary Tissue	409.2422189884347	2.687543657917284	0.003598984605638074	Target_144,PID_MET_PATHWAY	2.08281774272123e-6	-0.479437717578438	Source_PTN_Target_144,PID_MET_PATHWAY_Testis_Breast - Mammary Tissue	Source_PTN_Target_144,PID_MET_PATHWAY_Breast - Mammary Tissue_Testis
Source_PTN	Testis	Breast - Mammary Tissue	409.2422189884347	2.687543657917284	0.003598984605638074	Target_148,ST_GA13_PATHWAY	5.8022325562179e-4	-0.427205347127137	Source_PTN_Target_148,ST_GA13_PATHWAY_Testis_Breast - Mammary Tissue	Source_PTN_Target_148,ST_GA13_PATHWAY_Breast - Mammary Tissue_Testis
Source_PTN	Testis	Breast - Mammary Tissue	409.2422189884347	2.687543657917284	0.003598984605638074	Target_158,PID_P53DOWNSTREAMPATHWAY	2.980914158106e-4	-0.433867057265423	Source_PTN_Target_158,PID_P53DOWNSTREAMPATHWAY_Testis_Breast - Mammary Tissue	Source_PTN_Target_158,PID_P53DOWNSTREAMPATHWAY_Breast - Mammary Tissue_Testis
Source_PTN	Testis	Breast - Mammary Tissue	409.2422189884347	2.687543657917284	0.003598984605638074	Target_17,KEGG_INSULIN_SIGNALING_PATHWAY	3.67561702052654e-6	0.474551456225947	Source_PTN_Target_17,KEGG_INSULIN_SIGNALING_PATHWAY_Testis_Breast - Mammary Tissue	Source_PTN_Target_17,KEGG_INSULIN_SIGNALING_PATHWAY_Breast - Mammary Tissue_Testis
Source_PTN	Testis	Breast - Mammary Tissue	409.2422189884347	2.687543657917284	0.003598984605638074	Target_174,KEGG_DILATED_CARDIOMYOPATHY	0.00156435428015733	-0.417008350164623	Source_PTN_Target_174,KEGG_DILATED_CARDIOMYOPATHY_Testis_Breast - Mammary Tissue	Source_PTN_Target_174,KEGG_DILATED_CARDIOMYOPATHY_Breast - Mammary Tissue_Testis
Source_PTN	Testis	Breast - Mammary Tissue	409.2422189884347	2.687543657917284	0.003598984605638074	Target_199,PID_KITPATHWAY	8.75941503393207e-5	0.445752171993135	Source_PTN_Target_199,PID_KITPATHWAY_Testis_Breast - Mammary Tissue	Source_PTN_Target_199,PID_KITPATHWAY_Breast - Mammary Tissue_Testis
Source_PTN	Testis	Breast - Mammary Tissue	409.2422189884347	2.687543657917284	0.003598984605638074	Target_20,REACTOME_TRANSMEMBRANE_TRANSPORT_OF_SMALL_MOLECULES	1.19633414286113e-9	0.537114483804137	Source_PTN_Target_20,REACTOME_TRANSMEMBRANE_TRANSPORT_OF_SMALL_MOLECULES_Testis_Breast - Mammary Tissue	Source_PTN_Target_20,REACTOME_TRANSMEMBRANE_TRANSPORT_OF_SMALL_MOLECULES_Breast - Mammary Tissue_Testis
Source_PTN	Testis	Breast - Mammary Tissue	409.2422189884347	2.687543657917284	0.003598984605638074	Target_24,DMAP_DENDA2	0	-0.574992959217042	Source_PTN_Target_24,DMAP_DENDA2_Testis_Breast - Mammary Tissue	Source_PTN_Target_24,DMAP_DENDA2_Breast - Mammary Tissue_Testis
Source_PTN	Testis	Breast - Mammary Tissue	409.2422189884347	2.687543657917284	0.003598984605638074	Target_246,REACTOME_GLYCEROPHOSPHOLIPID_BIOSYNTHESIS	0.002415455340675	0.412432600304151	Source_PTN_Target_246,REACTOME_GLYCEROPHOSPHOLIPID_BIOSYNTHESIS_Testis_Breast - Mammary Tissue	Source_PTN_Target_246,REACTOME_GLYCEROPHOSPHOLIPID_BIOSYNTHESIS_Breast - Mammary Tissue_Testis
Source_PTN	Testis	Breast - Mammary Tissue	409.2422189884347	2.687543657917284	0.003598984605638074	Target_25,KEGG_INSULIN_SIGNALING_PATHWAY	2.34050811709352e-6	0.478440314893999	Source_PTN_Target_25,KEGG_INSULIN_SIGNALING_PATHWAY_Testis_Breast - Mammary Tissue	Source_PTN_Target_25,KEGG_INSULIN_SIGNALING_PATHWAY_Breast - Mammary Tissue_Testis
Source_PTN	Testis	Breast - Mammary Tissue	409.2422189884347	2.687543657917284	0.003598984605638074	Target_265,REACTOME_METABOLISM_OF_LIPIDS_AND_LIPOPROTEINS	2.64868379229455e-7	0.496552600679897	Source_PTN_Target_265,REACTOME_METABOLISM_OF_LIPIDS_AND_LIPOPROTEINS_Testis_Breast - Mammary Tissue	Source_PTN_Target_265,REACTOME_METABOLISM_OF_LIPIDS_AND_LIPOPROTEINS_Breast - Mammary Tissue_Testis
Source_PTN	Testis	Breast - Mammary Tissue	409.2422189884347	2.687543657917284	0.003598984605638074	Target_290,MIPS_SPLICEOSOME	5.981670714305661e-10	-0.542294808179385	Source_PTN_Target_290,MIPS_SPLICEOSOME_Testis_Breast - Mammary Tissue	Source_PTN_Target_290,MIPS_SPLICEOSOME_Breast - Mammary Tissue_Testis
Source_PTN	Testis	Breast - Mammary Tissue	409.2422189884347	2.687543657917284	0.003598984605638074	Target_326,REACTOME_DEVELOPMENTAL_BIOLOGY	0.00188450035515841	-0.415055590469215	Source_PTN_Target_326,REACTOME_DEVELOPMENTAL_BIOLOGY_Testis_Breast - Mammary Tissue	Source_PTN_Target_326,REACTOME_DEVELOPMENTAL_BIOLOGY_Breast - Mammary Tissue_Testis
Source_PTN	Testis	Breast - Mammary Tissue	409.2422189884347	2.687543657917284	0.003598984605638074	Target_327,REACTOME_CYTOKINE_SIGNALING_IN_IMMUNE_SYSTEM	0.001658777943218	0.416395015041598	Source_PTN_Target_327,REACTOME_CYTOKINE_SIGNALING_IN_IMMUNE_SYSTEM_Testis_Breast - Mammary Tissue	Source_PTN_Target_327,REACTOME_CYTOKINE_SIGNALING_IN_IMMUNE_SYSTEM_Breast - Mammary Tissue_Testis
Source_PTN	Testis	Breast - Mammary Tissue	409.2422189884347	2.687543657917284	0.003598984605638074	Target_336,KEGG_ENDOCYTOSIS	1.21547548914691e-6	0.484000497006156	Source_PTN_Target_336,KEGG_ENDOCYTOSIS_Testis_Breast - Mammary Tissue	Source_PTN_Target_336,KEGG_ENDOCYTOSIS_Breast - Mammary Tissue_Testis
Source_PTN	Testis	Breast - Mammary Tissue	409.2422189884347	2.687543657917284	0.003598984605638074	Target_365,REACTOME_GENERIC_TRANSCRIPTION_PATHWAY	1.2009017466185e-4	0.442733706972045	Source_PTN_Target_365,REACTOME_GENERIC_TRANSCRIPTION_PATHWAY_Testis_Breast - Mammary Tissue	Source_PTN_Target_365,REACTOME_GENERIC_TRANSCRIPTION_PATHWAY_Breast - Mammary Tissue_Testis
Source_PTN	Testis	Breast - Mammary Tissue	409.2422189884347	2.687543657917284	0.003598984605638074	Target_398,IRIS_Monocyte-Day7	1.0676301231038e-4	0.44386246563706	Source_PTN_Target_398,IRIS_Monocyte-Day7_Testis_Breast - Mammary Tissue	Source_PTN_Target_398,IRIS_Monocyte-Day7_Breast - Mammary Tissue_Testis
Source_PTN	Testis	Breast - Mammary Tissue	409.2422189884347	2.687543657917284	0.003598984605638074	Target_42,REACTOME_GPCR_LIGAND_BINDING	0.00221864820533413	0.413333228775086	Source_PTN_Target_42,REACTOME_GPCR_LIGAND_BINDING_Testis_Breast - Mammary Tissue	Source_PTN_Target_42,REACTOME_GPCR_LIGAND_BINDING_Breast - Mammary Tissue_Testis
Source_PTN	Testis	Breast - Mammary Tissue	409.2422189884347	2.687543657917284	0.003598984605638074	Target_420,REACTOME_METABOLISM_OF_LIPIDS_AND_LIPOPROTEINS	5.00225587822811e-5	0.451039802118641	Source_PTN_Target_420,REACTOME_METABOLISM_OF_LIPIDS_AND_LIPOPROTEINS_Testis_Breast - Mammary Tissue	Source_PTN_Target_420,REACTOME_METABOLISM_OF_LIPIDS_AND_LIPOPROTEINS_Breast - Mammary Tissue_Testis
Source_PTN	Testis	Breast - Mammary Tissue	409.2422189884347	2.687543657917284	0.003598984605638074	Target_442,SVM Plasma cells	4.5790072144935e-4	0.429590121436777	Source_PTN_Target_442,SVM Plasma cells_Testis_Breast - Mammary Tissue	Source_PTN_Target_442,SVM Plasma cells_Breast - Mammary Tissue_Testis
Source_PTN	Testis	Breast - Mammary Tissue	409.2422189884347	2.687543657917284	0.003598984605638074	Target_447,REACTOME_SIGNALING_BY_GPCR	0	-0.557677988194246	Source_PTN_Target_447,REACTOME_SIGNALING_BY_GPCR_Testis_Breast - Mammary Tissue	Source_PTN_Target_447,REACTOME_SIGNALING_BY_GPCR_Breast - Mammary Tissue_Testis
Source_PTN	Testis	Breast - Mammary Tissue	409.2422189884347	2.687543657917284	0.003598984605638074	Target_453,PID_AP1_PATHWAY	0.00193550235270346	-0.414774488797969	Source_PTN_Target_453,PID_AP1_PATHWAY_Testis_Breast - Mammary Tissue	Source_PTN_Target_453,PID_AP1_PATHWAY_Breast - Mammary Tissue_Testis
Source_PTN	Testis	Breast - Mammary Tissue	409.2422189884347	2.687543657917284	0.003598984605638074	Target_459,KEGG_REGULATION_OF_ACTIN_CYTOSKELETON	0	-0.584400633286455	Source_PTN_Target_459,KEGG_REGULATION_OF_ACTIN_CYTOSKELETON_Testis_Breast - Mammary Tissue	Source_PTN_Target_459,KEGG_REGULATION_OF_ACTIN_CYTOSKELETON_Breast - Mammary Tissue_Testis
Source_PTN	Testis	Breast - Mammary Tissue	409.2422189884347	2.687543657917284	0.003598984605638074	Target_462,REACTOME_DEVELOPMENTAL_BIOLOGY	1.5979064282611e-4	0.439975592695758	Source_PTN_Target_462,REACTOME_DEVELOPMENTAL_BIOLOGY_Testis_Breast - Mammary Tissue	Source_PTN_Target_462,REACTOME_DEVELOPMENTAL_BIOLOGY_Breast - Mammary Tissue_Testis
Source_PTN	Testis	Breast - Mammary Tissue	409.2422189884347	2.687543657917284	0.003598984605638074	Target_476,REACTOME_MRNA_PROCESSING	9.86138233960432e-7	0.485753929193051	Source_PTN_Target_476,REACTOME_MRNA_PROCESSING_Testis_Breast - Mammary Tissue	Source_PTN_Target_476,REACTOME_MRNA_PROCESSING_Breast - Mammary Tissue_Testis
Source_PTN	Testis	Breast - Mammary Tissue	409.2422189884347	2.687543657917284	0.003598984605638074	Target_485,KEGG_PATHWAYS_IN_CANCER	7.178004857166801e-10	-0.540718721211091	Source_PTN_Target_485,KEGG_PATHWAYS_IN_CANCER_Testis_Breast - Mammary Tissue	Source_PTN_Target_485,KEGG_PATHWAYS_IN_CANCER_Breast - Mammary Tissue_Testis
Source_PTN	Testis	Breast - Mammary Tissue	409.2422189884347	2.687543657917284	0.003598984605638074	Target_49,REACTOME_INTERFERON_GAMMA_SIGNALING	2.5059276316952e-4	-0.435579692758635	Source_PTN_Target_49,REACTOME_INTERFERON_GAMMA_SIGNALING_Testis_Breast - Mammary Tissue	Source_PTN_Target_49,REACTOME_INTERFERON_GAMMA_SIGNALING_Breast - Mammary Tissue_Testis
Source_PTN	Testis	Breast - Mammary Tissue	409.2422189884347	2.687543657917284	0.003598984605638074	Target_509,KEGG_CALCIUM_SIGNALING_PATHWAY	4.1443861983969e-4	-0.430589103474185	Source_PTN_Target_509,KEGG_CALCIUM_SIGNALING_PATHWAY_Testis_Breast - Mammary Tissue	Source_PTN_Target_509,KEGG_CALCIUM_SIGNALING_PATHWAY_Breast - Mammary Tissue_Testis
Source_PTN	Testis	Breast - Mammary Tissue	409.2422189884347	2.687543657917284	0.003598984605638074	Target_523,KEGG_PURINE_METABOLISM	0	0.606654751780429	Source_PTN_Target_523,KEGG_PURINE_METABOLISM_Testis_Breast - Mammary Tissue	Source_PTN_Target_523,KEGG_PURINE_METABOLISM_Breast - Mammary Tissue_Testis
Source_PTN	Testis	Breast - Mammary Tissue	409.2422189884347	2.687543657917284	0.003598984605638074	Target_535,REACTOME_GENERIC_TRANSCRIPTION_PATHWAY	6.40756566916423e-7	0.489339155217625	Source_PTN_Target_535,REACTOME_GENERIC_TRANSCRIPTION_PATHWAY_Testis_Breast - Mammary Tissue	Source_PTN_Target_535,REACTOME_GENERIC_TRANSCRIPTION_PATHWAY_Breast - Mammary Tissue_Testis
Source_PTN	Testis	Breast - Mammary Tissue	409.2422189884347	2.687543657917284	0.003598984605638074	Target_536,REACTOME_METABOLISM_OF_LIPIDS_AND_LIPOPROTEINS	0	-0.576202675790694	Source_PTN_Target_536,REACTOME_METABOLISM_OF_LIPIDS_AND_LIPOPROTEINS_Testis_Breast - Mammary Tissue	Source_PTN_Target_536,REACTOME_METABOLISM_OF_LIPIDS_AND_LIPOPROTEINS_Breast - Mammary Tissue_Testis
Source_PTN	Testis	Breast - Mammary Tissue	409.2422189884347	2.687543657917284	0.003598984605638074	Target_542,REACTOME_RNA_POL_II_PRE_TRANSCRIPTION_EVENTS	8.89529466587824e-5	0.445605590960556	Source_PTN_Target_542,REACTOME_RNA_POL_II_PRE_TRANSCRIPTION_EVENTS_Testis_Breast - Mammary Tissue	Source_PTN_Target_542,REACTOME_RNA_POL_II_PRE_TRANSCRIPTION_EVENTS_Breast - Mammary Tissue_Testis
Source_PTN	Testis	Breast - Mammary Tissue	409.2422189884347	2.687543657917284	0.003598984605638074	Target_549,SVM B cells naive	0.00174485980756733	0.415864563308076	Source_PTN_Target_549,SVM B cells naive_Testis_Breast - Mammary Tissue	Source_PTN_Target_549,SVM B cells naive_Breast - Mammary Tissue_Testis
Source_PTN	Testis	Breast - Mammary Tissue	409.2422189884347	2.687543657917284	0.003598984605638074	Target_610,REACTOME_APOPTOTIC_EXECUTION_PHASE	5.503137057161211e-9	-0.526379567657175	Source_PTN_Target_610,REACTOME_APOPTOTIC_EXECUTION_PHASE_Testis_Breast - Mammary Tissue	Source_PTN_Target_610,REACTOME_APOPTOTIC_EXECUTION_PHASE_Breast - Mammary Tissue_Testis
Source_PTN	Testis	Breast - Mammary Tissue	409.2422189884347	2.687543657917284	0.003598984605638074	Target_615,KEGG_PATHWAYS_IN_CANCER	6.46020437145012e-9	-0.525178037932552	Source_PTN_Target_615,KEGG_PATHWAYS_IN_CANCER_Testis_Breast - Mammary Tissue	Source_PTN_Target_615,KEGG_PATHWAYS_IN_CANCER_Breast - Mammary Tissue_Testis
Source_PTN	Testis	Breast - Mammary Tissue	409.2422189884347	2.687543657917284	0.003598984605638074	Target_616,IRIS_DendriticCell-LPSstimulated	4.97328066528802e-5	-0.451094176659586	Source_PTN_Target_616,IRIS_DendriticCell-LPSstimulated_Testis_Breast - Mammary Tissue	Source_PTN_Target_616,IRIS_DendriticCell-LPSstimulated_Breast - Mammary Tissue_Testis
Source_PTN	Testis	Breast - Mammary Tissue	409.2422189884347	2.687543657917284	0.003598984605638074	Target_623,REACTOME_TRANSMEMBRANE_TRANSPORT_OF_SMALL_MOLECULES	1.25969199906706e-5	-0.463681690858764	Source_PTN_Target_623,REACTOME_TRANSMEMBRANE_TRANSPORT_OF_SMALL_MOLECULES_Testis_Breast - Mammary Tissue	Source_PTN_Target_623,REACTOME_TRANSMEMBRANE_TRANSPORT_OF_SMALL_MOLECULES_Breast - Mammary Tissue_Testis
Source_PTN	Testis	Breast - Mammary Tissue	409.2422189884347	2.687543657917284	0.003598984605638074	Target_624,REACTOME_CELL_CYCLE_MITOTIC	0	-0.572814610943505	Source_PTN_Target_624,REACTOME_CELL_CYCLE_MITOTIC_Testis_Breast - Mammary Tissue	Source_PTN_Target_624,REACTOME_CELL_CYCLE_MITOTIC_Breast - Mammary Tissue_Testis
Source_PTN	Testis	Breast - Mammary Tissue	409.2422189884347	2.687543657917284	0.003598984605638074	Target_632,REACTOME_GENERIC_TRANSCRIPTION_PATHWAY	5.20357498778878e-6	-0.471522136412037	Source_PTN_Target_632,REACTOME_GENERIC_TRANSCRIPTION_PATHWAY_Testis_Breast - Mammary Tissue	Source_PTN_Target_632,REACTOME_GENERIC_TRANSCRIPTION_PATHWAY_Breast - Mammary Tissue_Testis
Source_PTN	Testis	Breast - Mammary Tissue	409.2422189884347	2.687543657917284	0.003598984605638074	Target_640,REACTOME_CELL_SURFACE_INTERACTIONS_AT_THE_VASCULAR_WALL	9.91761004431879e-8	-0.504383940635588	Source_PTN_Target_640,REACTOME_CELL_SURFACE_INTERACTIONS_AT_THE_VASCULAR_WALL_Testis_Breast - Mammary Tissue	Source_PTN_Target_640,REACTOME_CELL_SURFACE_INTERACTIONS_AT_THE_VASCULAR_WALL_Breast - Mammary Tissue_Testis
Source_PTN	Testis	Breast - Mammary Tissue	409.2422189884347	2.687543657917284	0.003598984605638074	Target_650,DMAP_ERY3	0	-0.610777625203199	Source_PTN_Target_650,DMAP_ERY3_Testis_Breast - Mammary Tissue	Source_PTN_Target_650,DMAP_ERY3_Breast - Mammary Tissue_Testis
Source_PTN	Testis	Breast - Mammary Tissue	409.2422189884347	2.687543657917284	0.003598984605638074	Target_651,REACTOME_DEVELOPMENTAL_BIOLOGY	0	-0.586213756736854	Source_PTN_Target_651,REACTOME_DEVELOPMENTAL_BIOLOGY_Testis_Breast - Mammary Tissue	Source_PTN_Target_651,REACTOME_DEVELOPMENTAL_BIOLOGY_Breast - Mammary Tissue_Testis
Source_PTN	Testis	Breast - Mammary Tissue	409.2422189884347	2.687543657917284	0.003598984605638074	Target_657,REACTOME_GPCR_LIGAND_BINDING	1.7569219661961e-4	-0.439053990185128	Source_PTN_Target_657,REACTOME_GPCR_LIGAND_BINDING_Testis_Breast - Mammary Tissue	Source_PTN_Target_657,REACTOME_GPCR_LIGAND_BINDING_Breast - Mammary Tissue_Testis
Source_PTN	Testis	Breast - Mammary Tissue	409.2422189884347	2.687543657917284	0.003598984605638074	Target_678,REACTOME_HIV_LIFE_CYCLE	2.00266335514954e-6	-0.479772138538057	Source_PTN_Target_678,REACTOME_HIV_LIFE_CYCLE_Testis_Breast - Mammary Tissue	Source_PTN_Target_678,REACTOME_HIV_LIFE_CYCLE_Breast - Mammary Tissue_Testis
Source_PTN	Testis	Breast - Mammary Tissue	409.2422189884347	2.687543657917284	0.003598984605638074	Target_68,DMAP_ERY3	4.78533657144453e-9	0.527312262517619	Source_PTN_Target_68,DMAP_ERY3_Testis_Breast - Mammary Tissue	Source_PTN_Target_68,DMAP_ERY3_Breast - Mammary Tissue_Testis
Source_PTN	Testis	Breast - Mammary Tissue	409.2422189884347	2.687543657917284	0.003598984605638074	Target_69,PID_IL6_7PATHWAY	0	-0.567646792421626	Source_PTN_Target_69,PID_IL6_7PATHWAY_Testis_Breast - Mammary Tissue	Source_PTN_Target_69,PID_IL6_7PATHWAY_Breast - Mammary Tissue_Testis
Source_PTN	Testis	Breast - Mammary Tissue	409.2422189884347	2.687543657917284	0.003598984605638074	Target_691,SVM T cells CD8	0	-0.617056374495464	Source_PTN_Target_691,SVM T cells CD8_Testis_Breast - Mammary Tissue	Source_PTN_Target_691,SVM T cells CD8_Breast - Mammary Tissue_Testis
Source_PTN	Testis	Breast - Mammary Tissue	409.2422189884347	2.687543657917284	0.003598984605638074	Target_72,KEGG_AMINOACYL_TRNA_BIOSYNTHESIS	2.39266828572227e-10	-0.546771639060402	Source_PTN_Target_72,KEGG_AMINOACYL_TRNA_BIOSYNTHESIS_Testis_Breast - Mammary Tissue	Source_PTN_Target_72,KEGG_AMINOACYL_TRNA_BIOSYNTHESIS_Breast - Mammary Tissue_Testis
Source_PTN	Testis	Breast - Mammary Tissue	409.2422189884347	2.687543657917284	0.003598984605638074	Target_84,PID_DELTANP63PATHWAY	2.3431938872442e-4	-0.436239654566443	Source_PTN_Target_84,PID_DELTANP63PATHWAY_Testis_Breast - Mammary Tissue	Source_PTN_Target_84,PID_DELTANP63PATHWAY_Breast - Mammary Tissue_Testis
Source_PTN	Testis	Breast - Mammary Tissue	409.2422189884347	2.687543657917284	0.003598984605638074	Target_89,REACTOME_METABOLISM_OF_LIPIDS_AND_LIPOPROTEINS	8.54182578002849e-8	0.505565523300023	Source_PTN_Target_89,REACTOME_METABOLISM_OF_LIPIDS_AND_LIPOPROTEINS_Testis_Breast - Mammary Tissue	Source_PTN_Target_89,REACTOME_METABOLISM_OF_LIPIDS_AND_LIPOPROTEINS_Breast - Mammary Tissue_Testis
Source_PTN	Testis	Breast - Mammary Tissue	409.2422189884347	2.687543657917284	0.003598984605638074	Target_93,REACTOME_ACTIVATION_OF_THE_MRNA_UPON_BINDING_OF_THE_CAP_BINDING_COMPLEX_AND_EIFS_AND_SUBSEQUENT_BINDING_TO_43S	0.00268018303100925	0.411326915378394	Source_PTN_Target_93,REACTOME_ACTIVATION_OF_THE_MRNA_UPON_BINDING_OF_THE_CAP_BINDING_COMPLEX_AND_EIFS_AND_SUBSEQUENT_BINDING_TO_43S_Testis_Breast - Mammary Tissue	Source_PTN_Target_93,REACTOME_ACTIVATION_OF_THE_MRNA_UPON_BINDING_OF_THE_CAP_BINDING_COMPLEX_AND_EIFS_AND_SUBSEQUENT_BINDING_TO_43S_Breast - Mammary Tissue_Testis
Source_PTN	Testis	Breast - Mammary Tissue	409.2422189884347	2.687543657917284	0.003598984605638074	Target_94,KEGG_SPLICEOSOME	0	0.586171215509163	Source_PTN_Target_94,KEGG_SPLICEOSOME_Testis_Breast - Mammary Tissue	Source_PTN_Target_94,KEGG_SPLICEOSOME_Breast - Mammary Tissue_Testis
Source_PTN	Testis	Breast - Mammary Tissue	409.2422189884347	2.687543657917284	0.003598984605638074	Target_LV 127	4.4455776748719e-4	-0.429886691116593	Source_PTN_Target_LV 127_Testis_Breast - Mammary Tissue	Source_PTN_Target_LV 127_Breast - Mammary Tissue_Testis
Source_PTN	Testis	Breast - Mammary Tissue	409.2422189884347	2.687543657917284	0.003598984605638074	Target_LV 146	0	0.625896423518901	Source_PTN_Target_LV 146_Testis_Breast - Mammary Tissue	Source_PTN_Target_LV 146_Breast - Mammary Tissue_Testis
Source_PTN	Testis	Breast - Mammary Tissue	409.2422189884347	2.687543657917284	0.003598984605638074	Target_LV 192	0	0.663182298890354	Source_PTN_Target_LV 192_Testis_Breast - Mammary Tissue	Source_PTN_Target_LV 192_Breast - Mammary Tissue_Testis
Source_PTN	Testis	Breast - Mammary Tissue	409.2422189884347	2.687543657917284	0.003598984605638074	Target_LV 195	0	-0.650198726770603	Source_PTN_Target_LV 195_Testis_Breast - Mammary Tissue	Source_PTN_Target_LV 195_Breast - Mammary Tissue_Testis
Source_PTN	Testis	Breast - Mammary Tissue	409.2422189884347	2.687543657917284	0.003598984605638074	Target_LV 208	0	0.57696458409981	Source_PTN_Target_LV 208_Testis_Breast - Mammary Tissue	Source_PTN_Target_LV 208_Breast - Mammary Tissue_Testis
Source_PTN	Testis	Breast - Mammary Tissue	409.2422189884347	2.687543657917284	0.003598984605638074	Target_LV 211	1.6748678000055902e-9	-0.535172046289451	Source_PTN_Target_LV 211_Testis_Breast - Mammary Tissue	Source_PTN_Target_LV 211_Breast - Mammary Tissue_Testis
Source_PTN	Testis	Breast - Mammary Tissue	409.2422189884347	2.687543657917284	0.003598984605638074	Target_LV 279	3.5890024285834003e-10	-0.54621582247586	Source_PTN_Target_LV 279_Testis_Breast - Mammary Tissue	Source_PTN_Target_LV 279_Breast - Mammary Tissue_Testis
Source_PTN	Testis	Breast - Mammary Tissue	409.2422189884347	2.687543657917284	0.003598984605638074	Target_LV 29	0.00109774113567918	0.420689271735035	Source_PTN_Target_LV 29_Testis_Breast - Mammary Tissue	Source_PTN_Target_LV 29_Breast - Mammary Tissue_Testis
Source_PTN	Testis	Breast - Mammary Tissue	409.2422189884347	2.687543657917284	0.003598984605638074	Target_LV 315	5.52950426166987e-5	-0.45010065362611	Source_PTN_Target_LV 315_Testis_Breast - Mammary Tissue	Source_PTN_Target_LV 315_Breast - Mammary Tissue_Testis
Source_PTN	Testis	Breast - Mammary Tissue	409.2422189884347	2.687543657917284	0.003598984605638074	Target_LV 318	3.8036714308442e-4	0.4314458549535	Source_PTN_Target_LV 318_Testis_Breast - Mammary Tissue	Source_PTN_Target_LV 318_Breast - Mammary Tissue_Testis
Source_PTN	Testis	Breast - Mammary Tissue	409.2422189884347	2.687543657917284	0.003598984605638074	Target_LV 329	1.4356009714333601e-9	0.535725233258099	Source_PTN_Target_LV 329_Testis_Breast - Mammary Tissue	Source_PTN_Target_LV 329_Breast - Mammary Tissue_Testis
Source_PTN	Testis	Breast - Mammary Tissue	409.2422189884347	2.687543657917284	0.003598984605638074	Target_LV 339	5.98406338259139e-7	-0.489902024052195	Source_PTN_Target_LV 339_Testis_Breast - Mammary Tissue	Source_PTN_Target_LV 339_Breast - Mammary Tissue_Testis
Source_PTN	Testis	Breast - Mammary Tissue	409.2422189884347	2.687543657917284	0.003598984605638074	Target_LV 348	3.69906516972662e-7	-0.493846006138678	Source_PTN_Target_LV 348_Testis_Breast - Mammary Tissue	Source_PTN_Target_LV 348_Breast - Mammary Tissue_Testis
Source_PTN	Testis	Breast - Mammary Tissue	409.2422189884347	2.687543657917284	0.003598984605638074	Target_LV 370	8.12023762808423e-6	-0.467600645946773	Source_PTN_Target_LV 370_Testis_Breast - Mammary Tissue	Source_PTN_Target_LV 370_Breast - Mammary Tissue_Testis
Source_PTN	Testis	Breast - Mammary Tissue	409.2422189884347	2.687543657917284	0.003598984605638074	Target_LV 436	2.52570064240842e-6	-0.477787649784688	Source_PTN_Target_LV 436_Testis_Breast - Mammary Tissue	Source_PTN_Target_LV 436_Breast - Mammary Tissue_Testis
Source_PTN	Testis	Breast - Mammary Tissue	409.2422189884347	2.687543657917284	0.003598984605638074	Target_LV 444	4.68632795778134e-5	0.451649698484985	Source_PTN_Target_LV 444_Testis_Breast - Mammary Tissue	Source_PTN_Target_LV 444_Breast - Mammary Tissue_Testis
Source_PTN	Testis	Breast - Mammary Tissue	409.2422189884347	2.687543657917284	0.003598984605638074	Target_LV 478	1.64352384546262e-6	-0.481452492177488	Source_PTN_Target_LV 478_Testis_Breast - Mammary Tissue	Source_PTN_Target_LV 478_Breast - Mammary Tissue_Testis
Source_PTN	Testis	Breast - Mammary Tissue	409.2422189884347	2.687543657917284	0.003598984605638074	Target_LV 480	1.4564554682117e-4	0.440873349872974	Source_PTN_Target_LV 480_Testis_Breast - Mammary Tissue	Source_PTN_Target_LV 480_Breast - Mammary Tissue_Testis
Source_PTN	Testis	Breast - Mammary Tissue	409.2422189884347	2.687543657917284	0.003598984605638074	Target_LV 561	1.092863202845e-4	-0.443638639479518	Source_PTN_Target_LV 561_Testis_Breast - Mammary Tissue	Source_PTN_Target_LV 561_Breast - Mammary Tissue_Testis
Source_PTN	Testis	Breast - Mammary Tissue	409.2422189884347	2.687543657917284	0.003598984605638074	Target_LV 606	0.00323715026869431	0.409309208691233	Source_PTN_Target_LV 606_Testis_Breast - Mammary Tissue	Source_PTN_Target_LV 606_Breast - Mammary Tissue_Testis
Source_PTN	Testis	Breast - Mammary Tissue	409.2422189884347	2.687543657917284	0.003598984605638074	Target_LV 613	4.74693424545869e-6	-0.472325467019949	Source_PTN_Target_LV 613_Testis_Breast - Mammary Tissue	Source_PTN_Target_LV 613_Breast - Mammary Tissue_Testis
Source_PTN	Testis	Breast - Mammary Tissue	409.2422189884347	2.687543657917284	0.003598984605638074	Target_LV 633	4.47753175982779e-5	0.452075066732916	Source_PTN_Target_LV 633_Testis_Breast - Mammary Tissue	Source_PTN_Target_LV 633_Breast - Mammary Tissue_Testis
Source_PTN	Testis	Breast - Mammary Tissue	409.2422189884347	2.687543657917284	0.003598984605638074	Target_LV 665	0	0.629844661863896	Source_PTN_Target_LV 665_Testis_Breast - Mammary Tissue	Source_PTN_Target_LV 665_Breast - Mammary Tissue_Testis
Source_PTN	Testis	Breast - Mammary Tissue	409.2422189884347	2.687543657917284	0.003598984605638074	Target_LV 675	6.74732456573679e-8	0.507400241125469	Source_PTN_Target_LV 675_Testis_Breast - Mammary Tissue	Source_PTN_Target_LV 675_Breast - Mammary Tissue_Testis
Source_PTN	Testis	Breast - Mammary Tissue	409.2422189884347	2.687543657917284	0.003598984605638074	Target_LV 684	1.3211859666784e-4	0.441814673440412	Source_PTN_Target_LV 684_Testis_Breast - Mammary Tissue	Source_PTN_Target_LV 684_Breast - Mammary Tissue_Testis
Source_PTN	Testis	Breast - Mammary Tissue	409.2422189884347	2.687543657917284	0.003598984605638074	Target_LV 690	1.58155373686242e-7	-0.500688361710867	Source_PTN_Target_LV 690_Testis_Breast - Mammary Tissue	Source_PTN_Target_LV 690_Breast - Mammary Tissue_Testis
Source_PTN	Testis	Breast - Mammary Tissue	409.2422189884347	2.687543657917284	0.003598984605638074	Target_LV 87	8.01543875716959e-9	0.523556581909454	Source_PTN_Target_LV 87_Testis_Breast - Mammary Tissue	Source_PTN_Target_LV 87_Breast - Mammary Tissue_Testis
Source_SPOCK2	Testis	Breast - Mammary Tissue	407.71974935443694	2.6744981342950407	0.003742059632840855	Target_103,KEGG_LEISHMANIA_INFECTION	9.2551806880703e-4	-0.422446974716527	Source_SPOCK2_Target_103,KEGG_LEISHMANIA_INFECTION_Testis_Breast - Mammary Tissue	Source_SPOCK2_Target_103,KEGG_LEISHMANIA_INFECTION_Breast - Mammary Tissue_Testis
Source_SPOCK2	Testis	Breast - Mammary Tissue	407.71974935443694	2.6744981342950407	0.003742059632840855	Target_107,REACTOME_GPCR_DOWNSTREAM_SIGNALING	0	-0.5827875482159	Source_SPOCK2_Target_107,REACTOME_GPCR_DOWNSTREAM_SIGNALING_Testis_Breast - Mammary Tissue	Source_SPOCK2_Target_107,REACTOME_GPCR_DOWNSTREAM_SIGNALING_Breast - Mammary Tissue_Testis
Source_SPOCK2	Testis	Breast - Mammary Tissue	407.71974935443694	2.6744981342950407	0.003742059632840855	Target_129,KEGG_LYSOSOME	2.59736105756581e-5	0.457112574485812	Source_SPOCK2_Target_129,KEGG_LYSOSOME_Testis_Breast - Mammary Tissue	Source_SPOCK2_Target_129,KEGG_LYSOSOME_Breast - Mammary Tissue_Testis
Source_SPOCK2	Testis	Breast - Mammary Tissue	407.71974935443694	2.6744981342950407	0.003742059632840855	Target_133,REACTOME_NEURONAL_SYSTEM	0	0.588082932904729	Source_SPOCK2_Target_133,REACTOME_NEURONAL_SYSTEM_Testis_Breast - Mammary Tissue	Source_SPOCK2_Target_133,REACTOME_NEURONAL_SYSTEM_Breast - Mammary Tissue_Testis
Source_SPOCK2	Testis	Breast - Mammary Tissue	407.71974935443694	2.6744981342950407	0.003742059632840855	Target_144,PID_MET_PATHWAY	5.3404356137321e-7	-0.490841060394844	Source_SPOCK2_Target_144,PID_MET_PATHWAY_Testis_Breast - Mammary Tissue	Source_SPOCK2_Target_144,PID_MET_PATHWAY_Breast - Mammary Tissue_Testis
Source_SPOCK2	Testis	Breast - Mammary Tissue	407.71974935443694	2.6744981342950407	0.003742059632840855	Target_148,ST_GA13_PATHWAY	0.00374006772797197	-0.407756878875726	Source_SPOCK2_Target_148,ST_GA13_PATHWAY_Testis_Breast - Mammary Tissue	Source_SPOCK2_Target_148,ST_GA13_PATHWAY_Breast - Mammary Tissue_Testis
Source_SPOCK2	Testis	Breast - Mammary Tissue	407.71974935443694	2.6744981342950407	0.003742059632840855	Target_17,KEGG_INSULIN_SIGNALING_PATHWAY	0.00160832410597722	0.416718417340599	Source_SPOCK2_Target_17,KEGG_INSULIN_SIGNALING_PATHWAY_Testis_Breast - Mammary Tissue	Source_SPOCK2_Target_17,KEGG_INSULIN_SIGNALING_PATHWAY_Breast - Mammary Tissue_Testis
Source_SPOCK2	Testis	Breast - Mammary Tissue	407.71974935443694	2.6744981342950407	0.003742059632840855	Target_174,KEGG_DILATED_CARDIOMYOPATHY	0.00140179974656096	-0.418153233074051	Source_SPOCK2_Target_174,KEGG_DILATED_CARDIOMYOPATHY_Testis_Breast - Mammary Tissue	Source_SPOCK2_Target_174,KEGG_DILATED_CARDIOMYOPATHY_Breast - Mammary Tissue_Testis
Source_SPOCK2	Testis	Breast - Mammary Tissue	407.71974935443694	2.6744981342950407	0.003742059632840855	Target_199,PID_KITPATHWAY	0.00379757610838638	0.407592386375766	Source_SPOCK2_Target_199,PID_KITPATHWAY_Testis_Breast - Mammary Tissue	Source_SPOCK2_Target_199,PID_KITPATHWAY_Breast - Mammary Tissue_Testis
Source_SPOCK2	Testis	Breast - Mammary Tissue	407.71974935443694	2.6744981342950407	0.003742059632840855	Target_20,REACTOME_TRANSMEMBRANE_TRANSPORT_OF_SMALL_MOLECULES	1.4356009714333601e-9	0.535742369904286	Source_SPOCK2_Target_20,REACTOME_TRANSMEMBRANE_TRANSPORT_OF_SMALL_MOLECULES_Testis_Breast - Mammary Tissue	Source_SPOCK2_Target_20,REACTOME_TRANSMEMBRANE_TRANSPORT_OF_SMALL_MOLECULES_Breast - Mammary Tissue_Testis
Source_SPOCK2	Testis	Breast - Mammary Tissue	407.71974935443694	2.6744981342950407	0.003742059632840855	Target_24,DMAP_DENDA2	0	-0.590872985732083	Source_SPOCK2_Target_24,DMAP_DENDA2_Testis_Breast - Mammary Tissue	Source_SPOCK2_Target_24,DMAP_DENDA2_Breast - Mammary Tissue_Testis
Source_SPOCK2	Testis	Breast - Mammary Tissue	407.71974935443694	2.6744981342950407	0.003742059632840855	Target_246,REACTOME_GLYCEROPHOSPHOLIPID_BIOSYNTHESIS	0.00112836681120276	0.420404909261281	Source_SPOCK2_Target_246,REACTOME_GLYCEROPHOSPHOLIPID_BIOSYNTHESIS_Testis_Breast - Mammary Tissue	Source_SPOCK2_Target_246,REACTOME_GLYCEROPHOSPHOLIPID_BIOSYNTHESIS_Breast - Mammary Tissue_Testis
Source_SPOCK2	Testis	Breast - Mammary Tissue	407.71974935443694	2.6744981342950407	0.003742059632840855	Target_25,KEGG_INSULIN_SIGNALING_PATHWAY	5.56630349990428e-6	0.470931472996229	Source_SPOCK2_Target_25,KEGG_INSULIN_SIGNALING_PATHWAY_Testis_Breast - Mammary Tissue	Source_SPOCK2_Target_25,KEGG_INSULIN_SIGNALING_PATHWAY_Breast - Mammary Tissue_Testis
Source_SPOCK2	Testis	Breast - Mammary Tissue	407.71974935443694	2.6744981342950407	0.003742059632840855	Target_290,MIPS_SPLICEOSOME	2.7515685285806103e-9	-0.531408729903913	Source_SPOCK2_Target_290,MIPS_SPLICEOSOME_Testis_Breast - Mammary Tissue	Source_SPOCK2_Target_290,MIPS_SPLICEOSOME_Breast - Mammary Tissue_Testis
Source_SPOCK2	Testis	Breast - Mammary Tissue	407.71974935443694	2.6744981342950407	0.003742059632840855	Target_327,REACTOME_CYTOKINE_SIGNALING_IN_IMMUNE_SYSTEM	6.78608579196549e-6	0.469188261329106	Source_SPOCK2_Target_327,REACTOME_CYTOKINE_SIGNALING_IN_IMMUNE_SYSTEM_Testis_Breast - Mammary Tissue	Source_SPOCK2_Target_327,REACTOME_CYTOKINE_SIGNALING_IN_IMMUNE_SYSTEM_Breast - Mammary Tissue_Testis
Source_SPOCK2	Testis	Breast - Mammary Tissue	407.71974935443694	2.6744981342950407	0.003742059632840855	Target_336,KEGG_ENDOCYTOSIS	1.62990956291686e-5	0.461358664491116	Source_SPOCK2_Target_336,KEGG_ENDOCYTOSIS_Testis_Breast - Mammary Tissue	Source_SPOCK2_Target_336,KEGG_ENDOCYTOSIS_Breast - Mammary Tissue_Testis
Source_SPOCK2	Testis	Breast - Mammary Tissue	407.71974935443694	2.6744981342950407	0.003742059632840855	Target_365,REACTOME_GENERIC_TRANSCRIPTION_PATHWAY	3.12602111529614e-6	0.475952419068437	Source_SPOCK2_Target_365,REACTOME_GENERIC_TRANSCRIPTION_PATHWAY_Testis_Breast - Mammary Tissue	Source_SPOCK2_Target_365,REACTOME_GENERIC_TRANSCRIPTION_PATHWAY_Breast - Mammary Tissue_Testis
Source_SPOCK2	Testis	Breast - Mammary Tissue	407.71974935443694	2.6744981342950407	0.003742059632840855	Target_398,IRIS_Monocyte-Day7	7.49622973916786e-7	0.48803878345371	Source_SPOCK2_Target_398,IRIS_Monocyte-Day7_Testis_Breast - Mammary Tissue	Source_SPOCK2_Target_398,IRIS_Monocyte-Day7_Breast - Mammary Tissue_Testis
Source_SPOCK2	Testis	Breast - Mammary Tissue	407.71974935443694	2.6744981342950407	0.003742059632840855	Target_420,REACTOME_METABOLISM_OF_LIPIDS_AND_LIPOPROTEINS	9.82324320712991e-5	0.444659064107547	Source_SPOCK2_Target_420,REACTOME_METABOLISM_OF_LIPIDS_AND_LIPOPROTEINS_Testis_Breast - Mammary Tissue	Source_SPOCK2_Target_420,REACTOME_METABOLISM_OF_LIPIDS_AND_LIPOPROTEINS_Breast - Mammary Tissue_Testis
Source_SPOCK2	Testis	Breast - Mammary Tissue	407.71974935443694	2.6744981342950407	0.003742059632840855	Target_442,SVM Plasma cells	3.3690396477403e-4	0.432653586690112	Source_SPOCK2_Target_442,SVM Plasma cells_Testis_Breast - Mammary Tissue	Source_SPOCK2_Target_442,SVM Plasma cells_Breast - Mammary Tissue_Testis
Source_SPOCK2	Testis	Breast - Mammary Tissue	407.71974935443694	2.6744981342950407	0.003742059632840855	Target_447,REACTOME_SIGNALING_BY_GPCR	7.178004857166801e-10	-0.540148758437669	Source_SPOCK2_Target_447,REACTOME_SIGNALING_BY_GPCR_Testis_Breast - Mammary Tissue	Source_SPOCK2_Target_447,REACTOME_SIGNALING_BY_GPCR_Breast - Mammary Tissue_Testis
Source_SPOCK2	Testis	Breast - Mammary Tissue	407.71974935443694	2.6744981342950407	0.003742059632840855	Target_459,KEGG_REGULATION_OF_ACTIN_CYTOSKELETON	0	-0.575764294605842	Source_SPOCK2_Target_459,KEGG_REGULATION_OF_ACTIN_CYTOSKELETON_Testis_Breast - Mammary Tissue	Source_SPOCK2_Target_459,KEGG_REGULATION_OF_ACTIN_CYTOSKELETON_Breast - Mammary Tissue_Testis
Source_SPOCK2	Testis	Breast - Mammary Tissue	407.71974935443694	2.6744981342950407	0.003742059632840855	Target_462,REACTOME_DEVELOPMENTAL_BIOLOGY	0.00125635135560653	0.41929206504531	Source_SPOCK2_Target_462,REACTOME_DEVELOPMENTAL_BIOLOGY_Testis_Breast - Mammary Tissue	Source_SPOCK2_Target_462,REACTOME_DEVELOPMENTAL_BIOLOGY_Breast - Mammary Tissue_Testis
Source_SPOCK2	Testis	Breast - Mammary Tissue	407.71974935443694	2.6744981342950407	0.003742059632840855	Target_476,REACTOME_MRNA_PROCESSING	5.82136193916227e-7	0.490131206982512	Source_SPOCK2_Target_476,REACTOME_MRNA_PROCESSING_Testis_Breast - Mammary Tissue	Source_SPOCK2_Target_476,REACTOME_MRNA_PROCESSING_Breast - Mammary Tissue_Testis
Source_SPOCK2	Testis	Breast - Mammary Tissue	407.71974935443694	2.6744981342950407	0.003742059632840855	Target_485,KEGG_PATHWAYS_IN_CANCER	1.4356009714333601e-9	-0.536078230088384	Source_SPOCK2_Target_485,KEGG_PATHWAYS_IN_CANCER_Testis_Breast - Mammary Tissue	Source_SPOCK2_Target_485,KEGG_PATHWAYS_IN_CANCER_Breast - Mammary Tissue_Testis
Source_SPOCK2	Testis	Breast - Mammary Tissue	407.71974935443694	2.6744981342950407	0.003742059632840855	Target_49,REACTOME_INTERFERON_GAMMA_SIGNALING	1.8208337251102e-4	-0.438706162498793	Source_SPOCK2_Target_49,REACTOME_INTERFERON_GAMMA_SIGNALING_Testis_Breast - Mammary Tissue	Source_SPOCK2_Target_49,REACTOME_INTERFERON_GAMMA_SIGNALING_Breast - Mammary Tissue_Testis
Source_SPOCK2	Testis	Breast - Mammary Tissue	407.71974935443694	2.6744981342950407	0.003742059632840855	Target_491,KEGG_REGULATION_OF_ACTIN_CYTOSKELETON	0	-0.690298392439295	Source_SPOCK2_Target_491,KEGG_REGULATION_OF_ACTIN_CYTOSKELETON_Testis_Breast - Mammary Tissue	Source_SPOCK2_Target_491,KEGG_REGULATION_OF_ACTIN_CYTOSKELETON_Breast - Mammary Tissue_Testis
Source_SPOCK2	Testis	Breast - Mammary Tissue	407.71974935443694	2.6744981342950407	0.003742059632840855	Target_509,KEGG_CALCIUM_SIGNALING_PATHWAY	2.32854477566491e-6	-0.478484600529675	Source_SPOCK2_Target_509,KEGG_CALCIUM_SIGNALING_PATHWAY_Testis_Breast - Mammary Tissue	Source_SPOCK2_Target_509,KEGG_CALCIUM_SIGNALING_PATHWAY_Breast - Mammary Tissue_Testis
Source_SPOCK2	Testis	Breast - Mammary Tissue	407.71974935443694	2.6744981342950407	0.003742059632840855	Target_523,KEGG_PURINE_METABOLISM	0	0.605686005054811	Source_SPOCK2_Target_523,KEGG_PURINE_METABOLISM_Testis_Breast - Mammary Tissue	Source_SPOCK2_Target_523,KEGG_PURINE_METABOLISM_Breast - Mammary Tissue_Testis
Source_SPOCK2	Testis	Breast - Mammary Tissue	407.71974935443694	2.6744981342950407	0.003742059632840855	Target_535,REACTOME_GENERIC_TRANSCRIPTION_PATHWAY	2.0856889446641e-6	0.479425912694594	Source_SPOCK2_Target_535,REACTOME_GENERIC_TRANSCRIPTION_PATHWAY_Testis_Breast - Mammary Tissue	Source_SPOCK2_Target_535,REACTOME_GENERIC_TRANSCRIPTION_PATHWAY_Breast - Mammary Tissue_Testis
Source_SPOCK2	Testis	Breast - Mammary Tissue	407.71974935443694	2.6744981342950407	0.003742059632840855	Target_536,REACTOME_METABOLISM_OF_LIPIDS_AND_LIPOPROTEINS	0	-0.645936110589448	Source_SPOCK2_Target_536,REACTOME_METABOLISM_OF_LIPIDS_AND_LIPOPROTEINS_Testis_Breast - Mammary Tissue	Source_SPOCK2_Target_536,REACTOME_METABOLISM_OF_LIPIDS_AND_LIPOPROTEINS_Breast - Mammary Tissue_Testis
Source_SPOCK2	Testis	Breast - Mammary Tissue	407.71974935443694	2.6744981342950407	0.003742059632840855	Target_564,KEGG_HEMATOPOIETIC_CELL_LINEAGE	0.00415895754825701	0.406610632730076	Source_SPOCK2_Target_564,KEGG_HEMATOPOIETIC_CELL_LINEAGE_Testis_Breast - Mammary Tissue	Source_SPOCK2_Target_564,KEGG_HEMATOPOIETIC_CELL_LINEAGE_Breast - Mammary Tissue_Testis
Source_SPOCK2	Testis	Breast - Mammary Tissue	407.71974935443694	2.6744981342950407	0.003742059632840855	Target_610,REACTOME_APOPTOTIC_EXECUTION_PHASE	4.78533657144453e-10	-0.544378129959578	Source_SPOCK2_Target_610,REACTOME_APOPTOTIC_EXECUTION_PHASE_Testis_Breast - Mammary Tissue	Source_SPOCK2_Target_610,REACTOME_APOPTOTIC_EXECUTION_PHASE_Breast - Mammary Tissue_Testis
Source_SPOCK2	Testis	Breast - Mammary Tissue	407.71974935443694	2.6744981342950407	0.003742059632840855	Target_615,KEGG_PATHWAYS_IN_CANCER	1.19633414286113e-9	-0.537580579543096	Source_SPOCK2_Target_615,KEGG_PATHWAYS_IN_CANCER_Testis_Breast - Mammary Tissue	Source_SPOCK2_Target_615,KEGG_PATHWAYS_IN_CANCER_Breast - Mammary Tissue_Testis
Source_SPOCK2	Testis	Breast - Mammary Tissue	407.71974935443694	2.6744981342950407	0.003742059632840855	Target_616,IRIS_DendriticCell-LPSstimulated	7.6782471936676e-4	-0.424359368328969	Source_SPOCK2_Target_616,IRIS_DendriticCell-LPSstimulated_Testis_Breast - Mammary Tissue	Source_SPOCK2_Target_616,IRIS_DendriticCell-LPSstimulated_Breast - Mammary Tissue_Testis
Source_SPOCK2	Testis	Breast - Mammary Tissue	407.71974935443694	2.6744981342950407	0.003742059632840855	Target_623,REACTOME_TRANSMEMBRANE_TRANSPORT_OF_SMALL_MOLECULES	2.7343138012381e-4	-0.434720266156932	Source_SPOCK2_Target_623,REACTOME_TRANSMEMBRANE_TRANSPORT_OF_SMALL_MOLECULES_Testis_Breast - Mammary Tissue	Source_SPOCK2_Target_623,REACTOME_TRANSMEMBRANE_TRANSPORT_OF_SMALL_MOLECULES_Breast - Mammary Tissue_Testis
Source_SPOCK2	Testis	Breast - Mammary Tissue	407.71974935443694	2.6744981342950407	0.003742059632840855	Target_624,REACTOME_CELL_CYCLE_MITOTIC	0	-0.575610695879919	Source_SPOCK2_Target_624,REACTOME_CELL_CYCLE_MITOTIC_Testis_Breast - Mammary Tissue	Source_SPOCK2_Target_624,REACTOME_CELL_CYCLE_MITOTIC_Breast - Mammary Tissue_Testis
Source_SPOCK2	Testis	Breast - Mammary Tissue	407.71974935443694	2.6744981342950407	0.003742059632840855	Target_625,REACTOME_TRANSPORT_OF_INORGANIC_CATIONS_ANIONS_AND_AMINO_ACIDS_OLIGOPEPTIDES	0.00334641026962768	-0.408953084356529	Source_SPOCK2_Target_625,REACTOME_TRANSPORT_OF_INORGANIC_CATIONS_ANIONS_AND_AMINO_ACIDS_OLIGOPEPTIDES_Testis_Breast - Mammary Tissue	Source_SPOCK2_Target_625,REACTOME_TRANSPORT_OF_INORGANIC_CATIONS_ANIONS_AND_AMINO_ACIDS_OLIGOPEPTIDES_Breast - Mammary Tissue_Testis
Source_SPOCK2	Testis	Breast - Mammary Tissue	407.71974935443694	2.6744981342950407	0.003742059632840855	Target_632,REACTOME_GENERIC_TRANSCRIPTION_PATHWAY	7.12012621133518e-5	-0.447718380583776	Source_SPOCK2_Target_632,REACTOME_GENERIC_TRANSCRIPTION_PATHWAY_Testis_Breast - Mammary Tissue	Source_SPOCK2_Target_632,REACTOME_GENERIC_TRANSCRIPTION_PATHWAY_Breast - Mammary Tissue_Testis
Source_SPOCK2	Testis	Breast - Mammary Tissue	407.71974935443694	2.6744981342950407	0.003742059632840855	Target_640,REACTOME_CELL_SURFACE_INTERACTIONS_AT_THE_VASCULAR_WALL	0	-0.556676329399868	Source_SPOCK2_Target_640,REACTOME_CELL_SURFACE_INTERACTIONS_AT_THE_VASCULAR_WALL_Testis_Breast - Mammary Tissue	Source_SPOCK2_Target_640,REACTOME_CELL_SURFACE_INTERACTIONS_AT_THE_VASCULAR_WALL_Breast - Mammary Tissue_Testis
Source_SPOCK2	Testis	Breast - Mammary Tissue	407.71974935443694	2.6744981342950407	0.003742059632840855	Target_650,DMAP_ERY3	9.57067314288906e-10	-0.538561412825596	Source_SPOCK2_Target_650,DMAP_ERY3_Testis_Breast - Mammary Tissue	Source_SPOCK2_Target_650,DMAP_ERY3_Breast - Mammary Tissue_Testis
Source_SPOCK2	Testis	Breast - Mammary Tissue	407.71974935443694	2.6744981342950407	0.003742059632840855	Target_651,REACTOME_DEVELOPMENTAL_BIOLOGY	7.058371442880681e-9	-0.524481833994362	Source_SPOCK2_Target_651,REACTOME_DEVELOPMENTAL_BIOLOGY_Testis_Breast - Mammary Tissue	Source_SPOCK2_Target_651,REACTOME_DEVELOPMENTAL_BIOLOGY_Breast - Mammary Tissue_Testis
Source_SPOCK2	Testis	Breast - Mammary Tissue	407.71974935443694	2.6744981342950407	0.003742059632840855	Target_657,REACTOME_GPCR_LIGAND_BINDING	6.2081248042078e-4	-0.426520863805239	Source_SPOCK2_Target_657,REACTOME_GPCR_LIGAND_BINDING_Testis_Breast - Mammary Tissue	Source_SPOCK2_Target_657,REACTOME_GPCR_LIGAND_BINDING_Breast - Mammary Tissue_Testis
Source_SPOCK2	Testis	Breast - Mammary Tissue	407.71974935443694	2.6744981342950407	0.003742059632840855	Target_678,REACTOME_HIV_LIFE_CYCLE	0.00490042008771852	-0.404830717382954	Source_SPOCK2_Target_678,REACTOME_HIV_LIFE_CYCLE_Testis_Breast - Mammary Tissue	Source_SPOCK2_Target_678,REACTOME_HIV_LIFE_CYCLE_Breast - Mammary Tissue_Testis
Source_SPOCK2	Testis	Breast - Mammary Tissue	407.71974935443694	2.6744981342950407	0.003742059632840855	Target_68,DMAP_ERY3	1.18437080143252e-8	0.520673937467257	Source_SPOCK2_Target_68,DMAP_ERY3_Testis_Breast - Mammary Tissue	Source_SPOCK2_Target_68,DMAP_ERY3_Breast - Mammary Tissue_Testis
Source_SPOCK2	Testis	Breast - Mammary Tissue	407.71974935443694	2.6744981342950407	0.003742059632840855	Target_685,REACTOME_SIGNALING_BY_GPCR	0.00369989590415543	0.407873237059081	Source_SPOCK2_Target_685,REACTOME_SIGNALING_BY_GPCR_Testis_Breast - Mammary Tissue	Source_SPOCK2_Target_685,REACTOME_SIGNALING_BY_GPCR_Breast - Mammary Tissue_Testis
Source_SPOCK2	Testis	Breast - Mammary Tissue	407.71974935443694	2.6744981342950407	0.003742059632840855	Target_69,PID_IL6_7PATHWAY	0	-0.587510415648825	Source_SPOCK2_Target_69,PID_IL6_7PATHWAY_Testis_Breast - Mammary Tissue	Source_SPOCK2_Target_69,PID_IL6_7PATHWAY_Breast - Mammary Tissue_Testis
Source_SPOCK2	Testis	Breast - Mammary Tissue	407.71974935443694	2.6744981342950407	0.003742059632840855	Target_691,SVM T cells CD8	0	-0.582206527460528	Source_SPOCK2_Target_691,SVM T cells CD8_Testis_Breast - Mammary Tissue	Source_SPOCK2_Target_691,SVM T cells CD8_Breast - Mammary Tissue_Testis
Source_SPOCK2	Testis	Breast - Mammary Tissue	407.71974935443694	2.6744981342950407	0.003742059632840855	Target_72,KEGG_AMINOACYL_TRNA_BIOSYNTHESIS	1.11259075286085e-8	-0.521138595299873	Source_SPOCK2_Target_72,KEGG_AMINOACYL_TRNA_BIOSYNTHESIS_Testis_Breast - Mammary Tissue	Source_SPOCK2_Target_72,KEGG_AMINOACYL_TRNA_BIOSYNTHESIS_Breast - Mammary Tissue_Testis
Source_SPOCK2	Testis	Breast - Mammary Tissue	407.71974935443694	2.6744981342950407	0.003742059632840855	Target_82,REACTOME_CIRCADIAN_CLOCK	0.00217723207437559	-0.413532553954206	Source_SPOCK2_Target_82,REACTOME_CIRCADIAN_CLOCK_Testis_Breast - Mammary Tissue	Source_SPOCK2_Target_82,REACTOME_CIRCADIAN_CLOCK_Breast - Mammary Tissue_Testis
Source_SPOCK2	Testis	Breast - Mammary Tissue	407.71974935443694	2.6744981342950407	0.003742059632840855	Target_84,PID_DELTANP63PATHWAY	0.00126892626304898	-0.419188703077381	Source_SPOCK2_Target_84,PID_DELTANP63PATHWAY_Testis_Breast - Mammary Tissue	Source_SPOCK2_Target_84,PID_DELTANP63PATHWAY_Breast - Mammary Tissue_Testis
Source_SPOCK2	Testis	Breast - Mammary Tissue	407.71974935443694	2.6744981342950407	0.003742059632840855	Target_89,REACTOME_METABOLISM_OF_LIPIDS_AND_LIPOPROTEINS	3.59012698267769e-5	0.454128273094199	Source_SPOCK2_Target_89,REACTOME_METABOLISM_OF_LIPIDS_AND_LIPOPROTEINS_Testis_Breast - Mammary Tissue	Source_SPOCK2_Target_89,REACTOME_METABOLISM_OF_LIPIDS_AND_LIPOPROTEINS_Breast - Mammary Tissue_Testis
Source_SPOCK2	Testis	Breast - Mammary Tissue	407.71974935443694	2.6744981342950407	0.003742059632840855	Target_93,REACTOME_ACTIVATION_OF_THE_MRNA_UPON_BINDING_OF_THE_CAP_BINDING_COMPLEX_AND_EIFS_AND_SUBSEQUENT_BINDING_TO_43S	1.8243485548219e-4	0.438687378444693	Source_SPOCK2_Target_93,REACTOME_ACTIVATION_OF_THE_MRNA_UPON_BINDING_OF_THE_CAP_BINDING_COMPLEX_AND_EIFS_AND_SUBSEQUENT_BINDING_TO_43S_Testis_Breast - Mammary Tissue	Source_SPOCK2_Target_93,REACTOME_ACTIVATION_OF_THE_MRNA_UPON_BINDING_OF_THE_CAP_BINDING_COMPLEX_AND_EIFS_AND_SUBSEQUENT_BINDING_TO_43S_Breast - Mammary Tissue_Testis
Source_SPOCK2	Testis	Breast - Mammary Tissue	407.71974935443694	2.6744981342950407	0.003742059632840855	Target_94,KEGG_SPLICEOSOME	0	0.613430451259906	Source_SPOCK2_Target_94,KEGG_SPLICEOSOME_Testis_Breast - Mammary Tissue	Source_SPOCK2_Target_94,KEGG_SPLICEOSOME_Breast - Mammary Tissue_Testis
Source_SPOCK2	Testis	Breast - Mammary Tissue	407.71974935443694	2.6744981342950407	0.003742059632840855	Target_95,SVM T cells regulatory (Tregs)	0	-0.589335169806669	Source_SPOCK2_Target_95,SVM T cells regulatory (Tregs)_Testis_Breast - Mammary Tissue	Source_SPOCK2_Target_95,SVM T cells regulatory (Tregs)_Breast - Mammary Tissue_Testis
Source_SPOCK2	Testis	Breast - Mammary Tissue	407.71974935443694	2.6744981342950407	0.003742059632840855	Target_98,IRIS_Neutrophil-Resting	6.14221875627763e-5	-0.449112689644278	Source_SPOCK2_Target_98,IRIS_Neutrophil-Resting_Testis_Breast - Mammary Tissue	Source_SPOCK2_Target_98,IRIS_Neutrophil-Resting_Breast - Mammary Tissue_Testis
Source_SPOCK2	Testis	Breast - Mammary Tissue	407.71974935443694	2.6744981342950407	0.003742059632840855	Target_LV 127	0.00172090967656091	-0.416009565436682	Source_SPOCK2_Target_LV 127_Testis_Breast - Mammary Tissue	Source_SPOCK2_Target_LV 127_Breast - Mammary Tissue_Testis
Source_SPOCK2	Testis	Breast - Mammary Tissue	407.71974935443694	2.6744981342950407	0.003742059632840855	Target_LV 145	1.0621509127295e-4	0.443911745291928	Source_SPOCK2_Target_LV 145_Testis_Breast - Mammary Tissue	Source_SPOCK2_Target_LV 145_Breast - Mammary Tissue_Testis
Source_SPOCK2	Testis	Breast - Mammary Tissue	407.71974935443694	2.6744981342950407	0.003742059632840855	Target_LV 146	0	0.607680300855746	Source_SPOCK2_Target_LV 146_Testis_Breast - Mammary Tissue	Source_SPOCK2_Target_LV 146_Breast - Mammary Tissue_Testis
Source_SPOCK2	Testis	Breast - Mammary Tissue	407.71974935443694	2.6744981342950407	0.003742059632840855	Target_LV 192	0	0.630502477926922	Source_SPOCK2_Target_LV 192_Testis_Breast - Mammary Tissue	Source_SPOCK2_Target_LV 192_Breast - Mammary Tissue_Testis
Source_SPOCK2	Testis	Breast - Mammary Tissue	407.71974935443694	2.6744981342950407	0.003742059632840855	Target_LV 195	0	-0.648003179036953	Source_SPOCK2_Target_LV 195_Testis_Breast - Mammary Tissue	Source_SPOCK2_Target_LV 195_Breast - Mammary Tissue_Testis
Source_SPOCK2	Testis	Breast - Mammary Tissue	407.71974935443694	2.6744981342950407	0.003742059632840855	Target_LV 206	6.5052774566165e-4	0.426046662659713	Source_SPOCK2_Target_LV 206_Testis_Breast - Mammary Tissue	Source_SPOCK2_Target_LV 206_Breast - Mammary Tissue_Testis
Source_SPOCK2	Testis	Breast - Mammary Tissue	407.71974935443694	2.6744981342950407	0.003742059632840855	Target_LV 208	0	0.558760762508697	Source_SPOCK2_Target_LV 208_Testis_Breast - Mammary Tissue	Source_SPOCK2_Target_LV 208_Breast - Mammary Tissue_Testis
Source_SPOCK2	Testis	Breast - Mammary Tissue	407.71974935443694	2.6744981342950407	0.003742059632840855	Target_LV 211	4.54606974287231e-8	-0.510459494364711	Source_SPOCK2_Target_LV 211_Testis_Breast - Mammary Tissue	Source_SPOCK2_Target_LV 211_Breast - Mammary Tissue_Testis
Source_SPOCK2	Testis	Breast - Mammary Tissue	407.71974935443694	2.6744981342950407	0.003742059632840855	Target_LV 250	4.4702795822537e-4	0.429831142401657	Source_SPOCK2_Target_LV 250_Testis_Breast - Mammary Tissue	Source_SPOCK2_Target_LV 250_Breast - Mammary Tissue_Testis
Source_SPOCK2	Testis	Breast - Mammary Tissue	407.71974935443694	2.6744981342950407	0.003742059632840855	Target_LV 279	0	-0.561720381562624	Source_SPOCK2_Target_LV 279_Testis_Breast - Mammary Tissue	Source_SPOCK2_Target_LV 279_Breast - Mammary Tissue_Testis
Source_SPOCK2	Testis	Breast - Mammary Tissue	407.71974935443694	2.6744981342950407	0.003742059632840855	Target_LV 315	1.33113707407873e-5	-0.463185766942591	Source_SPOCK2_Target_LV 315_Testis_Breast - Mammary Tissue	Source_SPOCK2_Target_LV 315_Breast - Mammary Tissue_Testis
Source_SPOCK2	Testis	Breast - Mammary Tissue	407.71974935443694	2.6744981342950407	0.003742059632840855	Target_LV 329	3.82826925715563e-9	0.529106260887046	Source_SPOCK2_Target_LV 329_Testis_Breast - Mammary Tissue	Source_SPOCK2_Target_LV 329_Breast - Mammary Tissue_Testis
Source_SPOCK2	Testis	Breast - Mammary Tissue	407.71974935443694	2.6744981342950407	0.003742059632840855	Target_LV 339	5.82265398003656e-5	-0.449615406270794	Source_SPOCK2_Target_LV 339_Testis_Breast - Mammary Tissue	Source_SPOCK2_Target_LV 339_Breast - Mammary Tissue_Testis
Source_SPOCK2	Testis	Breast - Mammary Tissue	407.71974935443694	2.6744981342950407	0.003742059632840855	Target_LV 348	1.2110693904987e-4	-0.442652643094298	Source_SPOCK2_Target_LV 348_Testis_Breast - Mammary Tissue	Source_SPOCK2_Target_LV 348_Breast - Mammary Tissue_Testis
Source_SPOCK2	Testis	Breast - Mammary Tissue	407.71974935443694	2.6744981342950407	0.003742059632840855	Target_LV 370	1.29192124087574e-6	-0.483487084408743	Source_SPOCK2_Target_LV 370_Testis_Breast - Mammary Tissue	Source_SPOCK2_Target_LV 370_Breast - Mammary Tissue_Testis
Source_SPOCK2	Testis	Breast - Mammary Tissue	407.71974935443694	2.6744981342950407	0.003742059632840855	Target_LV 374	0.00206722974810658	0.414080287688306	Source_SPOCK2_Target_LV 374_Testis_Breast - Mammary Tissue	Source_SPOCK2_Target_LV 374_Breast - Mammary Tissue_Testis
Source_SPOCK2	Testis	Breast - Mammary Tissue	407.71974935443694	2.6744981342950407	0.003742059632840855	Target_LV 436	3.43347899001145e-8	-0.512618637099016	Source_SPOCK2_Target_LV 436_Testis_Breast - Mammary Tissue	Source_SPOCK2_Target_LV 436_Breast - Mammary Tissue_Testis
Source_SPOCK2	Testis	Breast - Mammary Tissue	407.71974935443694	2.6744981342950407	0.003742059632840855	Target_LV 444	0.001302293936428	0.418919155118104	Source_SPOCK2_Target_LV 444_Testis_Breast - Mammary Tissue	Source_SPOCK2_Target_LV 444_Breast - Mammary Tissue_Testis
Source_SPOCK2	Testis	Breast - Mammary Tissue	407.71974935443694	2.6744981342950407	0.003742059632840855	Target_LV 478	1.47149099571919e-7	-0.501263309335138	Source_SPOCK2_Target_LV 478_Testis_Breast - Mammary Tissue	Source_SPOCK2_Target_LV 478_Breast - Mammary Tissue_Testis
Source_SPOCK2	Testis	Breast - Mammary Tissue	407.71974935443694	2.6744981342950407	0.003742059632840855	Target_LV 480	5.0644233819618e-4	0.428577499506109	Source_SPOCK2_Target_LV 480_Testis_Breast - Mammary Tissue	Source_SPOCK2_Target_LV 480_Breast - Mammary Tissue_Testis
Source_SPOCK2	Testis	Breast - Mammary Tissue	407.71974935443694	2.6744981342950407	0.003742059632840855	Target_LV 561	1.48680407274782e-6	-0.482301118652421	Source_SPOCK2_Target_LV 561_Testis_Breast - Mammary Tissue	Source_SPOCK2_Target_LV 561_Breast - Mammary Tissue_Testis
Source_SPOCK2	Testis	Breast - Mammary Tissue	407.71974935443694	2.6744981342950407	0.003742059632840855	Target_LV 594	1.82731665983038e-5	0.460322271087117	Source_SPOCK2_Target_LV 594_Testis_Breast - Mammary Tissue	Source_SPOCK2_Target_LV 594_Breast - Mammary Tissue_Testis
Source_SPOCK2	Testis	Breast - Mammary Tissue	407.71974935443694	2.6744981342950407	0.003742059632840855	Target_LV 613	1.7443616540302e-4	-0.439123783687635	Source_SPOCK2_Target_LV 613_Testis_Breast - Mammary Tissue	Source_SPOCK2_Target_LV 613_Breast - Mammary Tissue_Testis
Source_SPOCK2	Testis	Breast - Mammary Tissue	407.71974935443694	2.6744981342950407	0.003742059632840855	Target_LV 649	0	0.684900817068714	Source_SPOCK2_Target_LV 649_Testis_Breast - Mammary Tissue	Source_SPOCK2_Target_LV 649_Breast - Mammary Tissue_Testis
Source_SPOCK2	Testis	Breast - Mammary Tissue	407.71974935443694	2.6744981342950407	0.003742059632840855	Target_LV 665	0	0.569090848444408	Source_SPOCK2_Target_LV 665_Testis_Breast - Mammary Tissue	Source_SPOCK2_Target_LV 665_Breast - Mammary Tissue_Testis
Source_SPOCK2	Testis	Breast - Mammary Tissue	407.71974935443694	2.6744981342950407	0.003742059632840855	Target_LV 675	8.374339000027931e-10	0.539755336092394	Source_SPOCK2_Target_LV 675_Testis_Breast - Mammary Tissue	Source_SPOCK2_Target_LV 675_Breast - Mammary Tissue_Testis
Source_SPOCK2	Testis	Breast - Mammary Tissue	407.71974935443694	2.6744981342950407	0.003742059632840855	Target_LV 684	1.6955416503283e-4	0.439399768216102	Source_SPOCK2_Target_LV 684_Testis_Breast - Mammary Tissue	Source_SPOCK2_Target_LV 684_Breast - Mammary Tissue_Testis
Source_SPOCK2	Testis	Breast - Mammary Tissue	407.71974935443694	2.6744981342950407	0.003742059632840855	Target_LV 690	3.58302075786909e-7	-0.494105823666514	Source_SPOCK2_Target_LV 690_Testis_Breast - Mammary Tissue	Source_SPOCK2_Target_LV 690_Breast - Mammary Tissue_Testis
Source_SPOCK2	Testis	Breast - Mammary Tissue	407.71974935443694	2.6744981342950407	0.003742059632840855	Target_LV 87	1.68754894191991e-6	0.481228616497497	Source_SPOCK2_Target_LV 87_Testis_Breast - Mammary Tissue	Source_SPOCK2_Target_LV 87_Breast - Mammary Tissue_Testis
Source_IL11	Testis	Breast - Mammary Tissue	399.96357458744245	2.6080381150725995	0.004553140702058043	Target_104,SVM Eosinophils	1.16714358977532e-6	-0.484341875783208	Source_IL11_Target_104,SVM Eosinophils_Testis_Breast - Mammary Tissue	Source_IL11_Target_104,SVM Eosinophils_Breast - Mammary Tissue_Testis
Source_IL11	Testis	Breast - Mammary Tissue	399.96357458744245	2.6080381150725995	0.004553140702058043	Target_107,REACTOME_GPCR_DOWNSTREAM_SIGNALING	5.45624075876106e-6	-0.47110685794863	Source_IL11_Target_107,REACTOME_GPCR_DOWNSTREAM_SIGNALING_Testis_Breast - Mammary Tissue	Source_IL11_Target_107,REACTOME_GPCR_DOWNSTREAM_SIGNALING_Breast - Mammary Tissue_Testis
Source_IL11	Testis	Breast - Mammary Tissue	399.96357458744245	2.6080381150725995	0.004553140702058043	Target_129,KEGG_LYSOSOME	0.00186747089753503	0.415151087795306	Source_IL11_Target_129,KEGG_LYSOSOME_Testis_Breast - Mammary Tissue	Source_IL11_Target_129,KEGG_LYSOSOME_Breast - Mammary Tissue_Testis
Source_IL11	Testis	Breast - Mammary Tissue	399.96357458744245	2.6080381150725995	0.004553140702058043	Target_133,REACTOME_NEURONAL_SYSTEM	7.0814606918379e-6	0.468812118154704	Source_IL11_Target_133,REACTOME_NEURONAL_SYSTEM_Testis_Breast - Mammary Tissue	Source_IL11_Target_133,REACTOME_NEURONAL_SYSTEM_Breast - Mammary Tissue_Testis
Source_IL11	Testis	Breast - Mammary Tissue	399.96357458744245	2.6080381150725995	0.004553140702058043	Target_144,PID_MET_PATHWAY	6.0179639031976e-4	-0.426835981324507	Source_IL11_Target_144,PID_MET_PATHWAY_Testis_Breast - Mammary Tissue	Source_IL11_Target_144,PID_MET_PATHWAY_Breast - Mammary Tissue_Testis
Source_IL11	Testis	Breast - Mammary Tissue	399.96357458744245	2.6080381150725995	0.004553140702058043	Target_174,KEGG_DILATED_CARDIOMYOPATHY	3.5319325046323e-4	-0.432184179249132	Source_IL11_Target_174,KEGG_DILATED_CARDIOMYOPATHY_Testis_Breast - Mammary Tissue	Source_IL11_Target_174,KEGG_DILATED_CARDIOMYOPATHY_Breast - Mammary Tissue_Testis
Source_IL11	Testis	Breast - Mammary Tissue	399.96357458744245	2.6080381150725995	0.004553140702058043	Target_175,KEGG_AXON_GUIDANCE	0	0.59594435129715	Source_IL11_Target_175,KEGG_AXON_GUIDANCE_Testis_Breast - Mammary Tissue	Source_IL11_Target_175,KEGG_AXON_GUIDANCE_Breast - Mammary Tissue_Testis
Source_IL11	Testis	Breast - Mammary Tissue	399.96357458744245	2.6080381150725995	0.004553140702058043	Target_20,REACTOME_TRANSMEMBRANE_TRANSPORT_OF_SMALL_MOLECULES	3.72179551844098e-6	0.474443012274463	Source_IL11_Target_20,REACTOME_TRANSMEMBRANE_TRANSPORT_OF_SMALL_MOLECULES_Testis_Breast - Mammary Tissue	Source_IL11_Target_20,REACTOME_TRANSMEMBRANE_TRANSPORT_OF_SMALL_MOLECULES_Breast - Mammary Tissue_Testis
Source_IL11	Testis	Breast - Mammary Tissue	399.96357458744245	2.6080381150725995	0.004553140702058043	Target_24,DMAP_DENDA2	1.45234964943342e-7	-0.501366656545379	Source_IL11_Target_24,DMAP_DENDA2_Testis_Breast - Mammary Tissue	Source_IL11_Target_24,DMAP_DENDA2_Breast - Mammary Tissue_Testis
Source_IL11	Testis	Breast - Mammary Tissue	399.96357458744245	2.6080381150725995	0.004553140702058043	Target_25,KEGG_INSULIN_SIGNALING_PATHWAY	2.01560769057529e-5	0.45943050833989	Source_IL11_Target_25,KEGG_INSULIN_SIGNALING_PATHWAY_Testis_Breast - Mammary Tissue	Source_IL11_Target_25,KEGG_INSULIN_SIGNALING_PATHWAY_Breast - Mammary Tissue_Testis
Source_IL11	Testis	Breast - Mammary Tissue	399.96357458744245	2.6080381150725995	0.004553140702058043	Target_265,REACTOME_METABOLISM_OF_LIPIDS_AND_LIPOPROTEINS	3.60383697195488e-5	0.45409291889226	Source_IL11_Target_265,REACTOME_METABOLISM_OF_LIPIDS_AND_LIPOPROTEINS_Testis_Breast - Mammary Tissue	Source_IL11_Target_265,REACTOME_METABOLISM_OF_LIPIDS_AND_LIPOPROTEINS_Breast - Mammary Tissue_Testis
Source_IL11	Testis	Breast - Mammary Tissue	399.96357458744245	2.6080381150725995	0.004553140702058043	Target_268,REACTOME_NEURONAL_SYSTEM	3.5890024285834003e-10	0.545274757647727	Source_IL11_Target_268,REACTOME_NEURONAL_SYSTEM_Testis_Breast - Mammary Tissue	Source_IL11_Target_268,REACTOME_NEURONAL_SYSTEM_Breast - Mammary Tissue_Testis
Source_IL11	Testis	Breast - Mammary Tissue	399.96357458744245	2.6080381150725995	0.004553140702058043	Target_276,KEGG_REGULATION_OF_ACTIN_CYTOSKELETON	0	0.66768768606179	Source_IL11_Target_276,KEGG_REGULATION_OF_ACTIN_CYTOSKELETON_Testis_Breast - Mammary Tissue	Source_IL11_Target_276,KEGG_REGULATION_OF_ACTIN_CYTOSKELETON_Breast - Mammary Tissue_Testis
Source_IL11	Testis	Breast - Mammary Tissue	399.96357458744245	2.6080381150725995	0.004553140702058043	Target_290,MIPS_SPLICEOSOME	1.79689388257742e-7	-0.499669043922483	Source_IL11_Target_290,MIPS_SPLICEOSOME_Testis_Breast - Mammary Tissue	Source_IL11_Target_290,MIPS_SPLICEOSOME_Breast - Mammary Tissue_Testis
Source_IL11	Testis	Breast - Mammary Tissue	399.96357458744245	2.6080381150725995	0.004553140702058043	Target_317,REACTOME_GENERIC_TRANSCRIPTION_PATHWAY	0	-0.656884629157635	Source_IL11_Target_317,REACTOME_GENERIC_TRANSCRIPTION_PATHWAY_Testis_Breast - Mammary Tissue	Source_IL11_Target_317,REACTOME_GENERIC_TRANSCRIPTION_PATHWAY_Breast - Mammary Tissue_Testis
Source_IL11	Testis	Breast - Mammary Tissue	399.96357458744245	2.6080381150725995	0.004553140702058043	Target_326,REACTOME_DEVELOPMENTAL_BIOLOGY	0.00196374445208081	-0.414621891697342	Source_IL11_Target_326,REACTOME_DEVELOPMENTAL_BIOLOGY_Testis_Breast - Mammary Tissue	Source_IL11_Target_326,REACTOME_DEVELOPMENTAL_BIOLOGY_Breast - Mammary Tissue_Testis
Source_IL11	Testis	Breast - Mammary Tissue	399.96357458744245	2.6080381150725995	0.004553140702058043	Target_327,REACTOME_CYTOKINE_SIGNALING_IN_IMMUNE_SYSTEM	0.00230485640256894	0.412929600708492	Source_IL11_Target_327,REACTOME_CYTOKINE_SIGNALING_IN_IMMUNE_SYSTEM_Testis_Breast - Mammary Tissue	Source_IL11_Target_327,REACTOME_CYTOKINE_SIGNALING_IN_IMMUNE_SYSTEM_Breast - Mammary Tissue_Testis
Source_IL11	Testis	Breast - Mammary Tissue	399.96357458744245	2.6080381150725995	0.004553140702058043	Target_336,KEGG_ENDOCYTOSIS	1.36406018969026e-6	0.483029293043785	Source_IL11_Target_336,KEGG_ENDOCYTOSIS_Testis_Breast - Mammary Tissue	Source_IL11_Target_336,KEGG_ENDOCYTOSIS_Breast - Mammary Tissue_Testis
Source_IL11	Testis	Breast - Mammary Tissue	399.96357458744245	2.6080381150725995	0.004553140702058043	Target_349,REACTOME_TRANSPORT_OF_INORGANIC_CATIONS_ANIONS_AND_AMINO_ACIDS_OLIGOPEPTIDES	0	0.617631185669596	Source_IL11_Target_349,REACTOME_TRANSPORT_OF_INORGANIC_CATIONS_ANIONS_AND_AMINO_ACIDS_OLIGOPEPTIDES_Testis_Breast - Mammary Tissue	Source_IL11_Target_349,REACTOME_TRANSPORT_OF_INORGANIC_CATIONS_ANIONS_AND_AMINO_ACIDS_OLIGOPEPTIDES_Breast - Mammary Tissue_Testis
Source_IL11	Testis	Breast - Mammary Tissue	399.96357458744245	2.6080381150725995	0.004553140702058043	Target_375,MIPS_SPLICEOSOME	0.00129794956862161	0.41895386928891	Source_IL11_Target_375,MIPS_SPLICEOSOME_Testis_Breast - Mammary Tissue	Source_IL11_Target_375,MIPS_SPLICEOSOME_Breast - Mammary Tissue_Testis
Source_IL11	Testis	Breast - Mammary Tissue	399.96357458744245	2.6080381150725995	0.004553140702058043	Target_379,PID_BETACATENIN_NUC_PATHWAY	7.51114802592934e-5	0.447212258606821	Source_IL11_Target_379,PID_BETACATENIN_NUC_PATHWAY_Testis_Breast - Mammary Tissue	Source_IL11_Target_379,PID_BETACATENIN_NUC_PATHWAY_Breast - Mammary Tissue_Testis
Source_IL11	Testis	Breast - Mammary Tissue	399.96357458744245	2.6080381150725995	0.004553140702058043	Target_398,IRIS_Monocyte-Day7	3.5720431957742e-4	0.432071805432856	Source_IL11_Target_398,IRIS_Monocyte-Day7_Testis_Breast - Mammary Tissue	Source_IL11_Target_398,IRIS_Monocyte-Day7_Breast - Mammary Tissue_Testis
Source_IL11	Testis	Breast - Mammary Tissue	399.96357458744245	2.6080381150725995	0.004553140702058043	Target_40,REACTOME_NEURONAL_SYSTEM	2.21297889746452e-6	0.478919831126254	Source_IL11_Target_40,REACTOME_NEURONAL_SYSTEM_Testis_Breast - Mammary Tissue	Source_IL11_Target_40,REACTOME_NEURONAL_SYSTEM_Breast - Mammary Tissue_Testis
Source_IL11	Testis	Breast - Mammary Tissue	399.96357458744245	2.6080381150725995	0.004553140702058043	Target_424,REACTOME_SIGNALLING_BY_NGF	8.9725060714585e-9	0.522727580292934	Source_IL11_Target_424,REACTOME_SIGNALLING_BY_NGF_Testis_Breast - Mammary Tissue	Source_IL11_Target_424,REACTOME_SIGNALLING_BY_NGF_Breast - Mammary Tissue_Testis
Source_IL11	Testis	Breast - Mammary Tissue	399.96357458744245	2.6080381150725995	0.004553140702058043	Target_447,REACTOME_SIGNALING_BY_GPCR	0	-0.55831071057468	Source_IL11_Target_447,REACTOME_SIGNALING_BY_GPCR_Testis_Breast - Mammary Tissue	Source_IL11_Target_447,REACTOME_SIGNALING_BY_GPCR_Breast - Mammary Tissue_Testis
Source_IL11	Testis	Breast - Mammary Tissue	399.96357458744245	2.6080381150725995	0.004553140702058043	Target_459,KEGG_REGULATION_OF_ACTIN_CYTOSKELETON	0	-0.571490455974185	Source_IL11_Target_459,KEGG_REGULATION_OF_ACTIN_CYTOSKELETON_Testis_Breast - Mammary Tissue	Source_IL11_Target_459,KEGG_REGULATION_OF_ACTIN_CYTOSKELETON_Breast - Mammary Tissue_Testis
Source_IL11	Testis	Breast - Mammary Tissue	399.96357458744245	2.6080381150725995	0.004553140702058043	Target_462,REACTOME_DEVELOPMENTAL_BIOLOGY	0.00245032441340332	0.412280455932274	Source_IL11_Target_462,REACTOME_DEVELOPMENTAL_BIOLOGY_Testis_Breast - Mammary Tissue	Source_IL11_Target_462,REACTOME_DEVELOPMENTAL_BIOLOGY_Breast - Mammary Tissue_Testis
Source_IL11	Testis	Breast - Mammary Tissue	399.96357458744245	2.6080381150725995	0.004553140702058043	Target_476,REACTOME_MRNA_PROCESSING	1.5809196797667e-4	0.440079239464159	Source_IL11_Target_476,REACTOME_MRNA_PROCESSING_Testis_Breast - Mammary Tissue	Source_IL11_Target_476,REACTOME_MRNA_PROCESSING_Breast - Mammary Tissue_Testis
Source_IL11	Testis	Breast - Mammary Tissue	399.96357458744245	2.6080381150725995	0.004553140702058043	Target_485,KEGG_PATHWAYS_IN_CANCER	6.8884919945944e-6	-0.469056049789448	Source_IL11_Target_485,KEGG_PATHWAYS_IN_CANCER_Testis_Breast - Mammary Tissue	Source_IL11_Target_485,KEGG_PATHWAYS_IN_CANCER_Breast - Mammary Tissue_Testis
Source_IL11	Testis	Breast - Mammary Tissue	399.96357458744245	2.6080381150725995	0.004553140702058043	Target_49,REACTOME_INTERFERON_GAMMA_SIGNALING	9.820405502543e-4	-0.42183756438875	Source_IL11_Target_49,REACTOME_INTERFERON_GAMMA_SIGNALING_Testis_Breast - Mammary Tissue	Source_IL11_Target_49,REACTOME_INTERFERON_GAMMA_SIGNALING_Breast - Mammary Tissue_Testis
Source_IL11	Testis	Breast - Mammary Tissue	399.96357458744245	2.6080381150725995	0.004553140702058043	Target_490,SVM B cells memory	0.00168282150792098	-0.416244227461609	Source_IL11_Target_490,SVM B cells memory_Testis_Breast - Mammary Tissue	Source_IL11_Target_490,SVM B cells memory_Breast - Mammary Tissue_Testis
Source_IL11	Testis	Breast - Mammary Tissue	399.96357458744245	2.6080381150725995	0.004553140702058043	Target_491,KEGG_REGULATION_OF_ACTIN_CYTOSKELETON	0	-0.619259593723271	Source_IL11_Target_491,KEGG_REGULATION_OF_ACTIN_CYTOSKELETON_Testis_Breast - Mammary Tissue	Source_IL11_Target_491,KEGG_REGULATION_OF_ACTIN_CYTOSKELETON_Breast - Mammary Tissue_Testis
Source_IL11	Testis	Breast - Mammary Tissue	399.96357458744245	2.6080381150725995	0.004553140702058043	Target_523,KEGG_PURINE_METABOLISM	0	0.570299768382433	Source_IL11_Target_523,KEGG_PURINE_METABOLISM_Testis_Breast - Mammary Tissue	Source_IL11_Target_523,KEGG_PURINE_METABOLISM_Breast - Mammary Tissue_Testis
Source_IL11	Testis	Breast - Mammary Tissue	399.96357458744245	2.6080381150725995	0.004553140702058043	Target_536,REACTOME_METABOLISM_OF_LIPIDS_AND_LIPOPROTEINS	0	-0.565203927556011	Source_IL11_Target_536,REACTOME_METABOLISM_OF_LIPIDS_AND_LIPOPROTEINS_Testis_Breast - Mammary Tissue	Source_IL11_Target_536,REACTOME_METABOLISM_OF_LIPIDS_AND_LIPOPROTEINS_Breast - Mammary Tissue_Testis
Source_IL11	Testis	Breast - Mammary Tissue	399.96357458744245	2.6080381150725995	0.004553140702058043	Target_542,REACTOME_RNA_POL_II_PRE_TRANSCRIPTION_EVENTS	1.1466862759324e-6	0.484490137088023	Source_IL11_Target_542,REACTOME_RNA_POL_II_PRE_TRANSCRIPTION_EVENTS_Testis_Breast - Mammary Tissue	Source_IL11_Target_542,REACTOME_RNA_POL_II_PRE_TRANSCRIPTION_EVENTS_Breast - Mammary Tissue_Testis
Source_IL11	Testis	Breast - Mammary Tissue	399.96357458744245	2.6080381150725995	0.004553140702058043	Target_550,KEGG_CALCIUM_SIGNALING_PATHWAY	0	0.562519605631714	Source_IL11_Target_550,KEGG_CALCIUM_SIGNALING_PATHWAY_Testis_Breast - Mammary Tissue	Source_IL11_Target_550,KEGG_CALCIUM_SIGNALING_PATHWAY_Breast - Mammary Tissue_Testis
Source_IL11	Testis	Breast - Mammary Tissue	399.96357458744245	2.6080381150725995	0.004553140702058043	Target_570,KEGG_NEUROACTIVE_LIGAND_RECEPTOR_INTERACTION	5.2758335700176e-8	0.509310384396378	Source_IL11_Target_570,KEGG_NEUROACTIVE_LIGAND_RECEPTOR_INTERACTION_Testis_Breast - Mammary Tissue	Source_IL11_Target_570,KEGG_NEUROACTIVE_LIGAND_RECEPTOR_INTERACTION_Breast - Mammary Tissue_Testis
Source_IL11	Testis	Breast - Mammary Tissue	399.96357458744245	2.6080381150725995	0.004553140702058043	Target_610,REACTOME_APOPTOTIC_EXECUTION_PHASE	1.66290445857697e-8	-0.518126050338317	Source_IL11_Target_610,REACTOME_APOPTOTIC_EXECUTION_PHASE_Testis_Breast - Mammary Tissue	Source_IL11_Target_610,REACTOME_APOPTOTIC_EXECUTION_PHASE_Breast - Mammary Tissue_Testis
Source_IL11	Testis	Breast - Mammary Tissue	399.96357458744245	2.6080381150725995	0.004553140702058043	Target_615,KEGG_PATHWAYS_IN_CANCER	8.45449338759963e-6	-0.467242639385982	Source_IL11_Target_615,KEGG_PATHWAYS_IN_CANCER_Testis_Breast - Mammary Tissue	Source_IL11_Target_615,KEGG_PATHWAYS_IN_CANCER_Breast - Mammary Tissue_Testis
Source_IL11	Testis	Breast - Mammary Tissue	399.96357458744245	2.6080381150725995	0.004553140702058043	Target_616,IRIS_DendriticCell-LPSstimulated	7.88153307655914e-5	-0.446755864216695	Source_IL11_Target_616,IRIS_DendriticCell-LPSstimulated_Testis_Breast - Mammary Tissue	Source_IL11_Target_616,IRIS_DendriticCell-LPSstimulated_Breast - Mammary Tissue_Testis
Source_IL11	Testis	Breast - Mammary Tissue	399.96357458744245	2.6080381150725995	0.004553140702058043	Target_623,REACTOME_TRANSMEMBRANE_TRANSPORT_OF_SMALL_MOLECULES	4.22301167093408e-5	-0.45262040873381	Source_IL11_Target_623,REACTOME_TRANSMEMBRANE_TRANSPORT_OF_SMALL_MOLECULES_Testis_Breast - Mammary Tissue	Source_IL11_Target_623,REACTOME_TRANSMEMBRANE_TRANSPORT_OF_SMALL_MOLECULES_Breast - Mammary Tissue_Testis
Source_IL11	Testis	Breast - Mammary Tissue	399.96357458744245	2.6080381150725995	0.004553140702058043	Target_624,REACTOME_CELL_CYCLE_MITOTIC	1.40728374227184e-5	-0.462684869842837	Source_IL11_Target_624,REACTOME_CELL_CYCLE_MITOTIC_Testis_Breast - Mammary Tissue	Source_IL11_Target_624,REACTOME_CELL_CYCLE_MITOTIC_Breast - Mammary Tissue_Testis
Source_IL11	Testis	Breast - Mammary Tissue	399.96357458744245	2.6080381150725995	0.004553140702058043	Target_640,REACTOME_CELL_SURFACE_INTERACTIONS_AT_THE_VASCULAR_WALL	6.33578562059256e-7	-0.489431515137333	Source_IL11_Target_640,REACTOME_CELL_SURFACE_INTERACTIONS_AT_THE_VASCULAR_WALL_Testis_Breast - Mammary Tissue	Source_IL11_Target_640,REACTOME_CELL_SURFACE_INTERACTIONS_AT_THE_VASCULAR_WALL_Breast - Mammary Tissue_Testis
Source_IL11	Testis	Breast - Mammary Tissue	399.96357458744245	2.6080381150725995	0.004553140702058043	Target_650,DMAP_ERY3	0	-0.56804282925908	Source_IL11_Target_650,DMAP_ERY3_Testis_Breast - Mammary Tissue	Source_IL11_Target_650,DMAP_ERY3_Breast - Mammary Tissue_Testis
Source_IL11	Testis	Breast - Mammary Tissue	399.96357458744245	2.6080381150725995	0.004553140702058043	Target_651,REACTOME_DEVELOPMENTAL_BIOLOGY	2.7515685285806103e-9	-0.531397427033698	Source_IL11_Target_651,REACTOME_DEVELOPMENTAL_BIOLOGY_Testis_Breast - Mammary Tissue	Source_IL11_Target_651,REACTOME_DEVELOPMENTAL_BIOLOGY_Breast - Mammary Tissue_Testis
Source_IL11	Testis	Breast - Mammary Tissue	399.96357458744245	2.6080381150725995	0.004553140702058043	Target_678,REACTOME_HIV_LIFE_CYCLE	6.9545093015999e-4	-0.425368124571777	Source_IL11_Target_678,REACTOME_HIV_LIFE_CYCLE_Testis_Breast - Mammary Tissue	Source_IL11_Target_678,REACTOME_HIV_LIFE_CYCLE_Breast - Mammary Tissue_Testis
Source_IL11	Testis	Breast - Mammary Tissue	399.96357458744245	2.6080381150725995	0.004553140702058043	Target_68,DMAP_ERY3	7.41775021939617e-6	0.468401929066977	Source_IL11_Target_68,DMAP_ERY3_Testis_Breast - Mammary Tissue	Source_IL11_Target_68,DMAP_ERY3_Breast - Mammary Tissue_Testis
Source_IL11	Testis	Breast - Mammary Tissue	399.96357458744245	2.6080381150725995	0.004553140702058043	Target_69,PID_IL6_7PATHWAY	9.57067314288906e-10	-0.539428985219675	Source_IL11_Target_69,PID_IL6_7PATHWAY_Testis_Breast - Mammary Tissue	Source_IL11_Target_69,PID_IL6_7PATHWAY_Breast - Mammary Tissue_Testis
Source_IL11	Testis	Breast - Mammary Tissue	399.96357458744245	2.6080381150725995	0.004553140702058043	Target_691,SVM T cells CD8	2.39266828572227e-10	-0.54909236427267	Source_IL11_Target_691,SVM T cells CD8_Testis_Breast - Mammary Tissue	Source_IL11_Target_691,SVM T cells CD8_Breast - Mammary Tissue_Testis
Source_IL11	Testis	Breast - Mammary Tissue	399.96357458744245	2.6080381150725995	0.004553140702058043	Target_72,KEGG_AMINOACYL_TRNA_BIOSYNTHESIS	1.52652236629081e-7	-0.500973715056627	Source_IL11_Target_72,KEGG_AMINOACYL_TRNA_BIOSYNTHESIS_Testis_Breast - Mammary Tissue	Source_IL11_Target_72,KEGG_AMINOACYL_TRNA_BIOSYNTHESIS_Breast - Mammary Tissue_Testis
Source_IL11	Testis	Breast - Mammary Tissue	399.96357458744245	2.6080381150725995	0.004553140702058043	Target_89,REACTOME_METABOLISM_OF_LIPIDS_AND_LIPOPROTEINS	2.29172161074764e-5	0.458259097372194	Source_IL11_Target_89,REACTOME_METABOLISM_OF_LIPIDS_AND_LIPOPROTEINS_Testis_Breast - Mammary Tissue	Source_IL11_Target_89,REACTOME_METABOLISM_OF_LIPIDS_AND_LIPOPROTEINS_Breast - Mammary Tissue_Testis
Source_IL11	Testis	Breast - Mammary Tissue	399.96357458744245	2.6080381150725995	0.004553140702058043	Target_9,KEGG_HYPERTROPHIC_CARDIOMYOPATHY_HCM	0	-0.578292983074655	Source_IL11_Target_9,KEGG_HYPERTROPHIC_CARDIOMYOPATHY_HCM_Testis_Breast - Mammary Tissue	Source_IL11_Target_9,KEGG_HYPERTROPHIC_CARDIOMYOPATHY_HCM_Breast - Mammary Tissue_Testis
Source_IL11	Testis	Breast - Mammary Tissue	399.96357458744245	2.6080381150725995	0.004553140702058043	Target_94,KEGG_SPLICEOSOME	2.43573631486527e-7	0.497227902832336	Source_IL11_Target_94,KEGG_SPLICEOSOME_Testis_Breast - Mammary Tissue	Source_IL11_Target_94,KEGG_SPLICEOSOME_Breast - Mammary Tissue_Testis
Source_IL11	Testis	Breast - Mammary Tissue	399.96357458744245	2.6080381150725995	0.004553140702058043	Target_95,SVM T cells regulatory (Tregs)	1.46550932500489e-7	-0.50129508150902	Source_IL11_Target_95,SVM T cells regulatory (Tregs)_Testis_Breast - Mammary Tissue	Source_IL11_Target_95,SVM T cells regulatory (Tregs)_Breast - Mammary Tissue_Testis
Source_IL11	Testis	Breast - Mammary Tissue	399.96357458744245	2.6080381150725995	0.004553140702058043	Target_98,IRIS_Neutrophil-Resting	0.00104795497252352	-0.421168320432137	Source_IL11_Target_98,IRIS_Neutrophil-Resting_Testis_Breast - Mammary Tissue	Source_IL11_Target_98,IRIS_Neutrophil-Resting_Breast - Mammary Tissue_Testis
Source_IL11	Testis	Breast - Mammary Tissue	399.96357458744245	2.6080381150725995	0.004553140702058043	Target_LV 127	4.7006085984446e-4	-0.429327031891989	Source_IL11_Target_LV 127_Testis_Breast - Mammary Tissue	Source_IL11_Target_LV 127_Breast - Mammary Tissue_Testis
Source_IL11	Testis	Breast - Mammary Tissue	399.96357458744245	2.6080381150725995	0.004553140702058043	Target_LV 145	2.8140219561745e-4	0.434436607530449	Source_IL11_Target_LV 145_Testis_Breast - Mammary Tissue	Source_IL11_Target_LV 145_Breast - Mammary Tissue_Testis
Source_IL11	Testis	Breast - Mammary Tissue	399.96357458744245	2.6080381150725995	0.004553140702058043	Target_LV 146	3.14635879572478e-8	0.513296079465364	Source_IL11_Target_LV 146_Testis_Breast - Mammary Tissue	Source_IL11_Target_LV 146_Breast - Mammary Tissue_Testis
Source_IL11	Testis	Breast - Mammary Tissue	399.96357458744245	2.6080381150725995	0.004553140702058043	Target_LV 192	0	0.601483730342339	Source_IL11_Target_LV 192_Testis_Breast - Mammary Tissue	Source_IL11_Target_LV 192_Breast - Mammary Tissue_Testis
Source_IL11	Testis	Breast - Mammary Tissue	399.96357458744245	2.6080381150725995	0.004553140702058043	Target_LV 195	7.058371442880681e-9	-0.524532805938602	Source_IL11_Target_LV 195_Testis_Breast - Mammary Tissue	Source_IL11_Target_LV 195_Breast - Mammary Tissue_Testis
Source_IL11	Testis	Breast - Mammary Tissue	399.96357458744245	2.6080381150725995	0.004553140702058043	Target_LV 206	0.00388147346659085	0.40735667152792	Source_IL11_Target_LV 206_Testis_Breast - Mammary Tissue	Source_IL11_Target_LV 206_Breast - Mammary Tissue_Testis
Source_IL11	Testis	Breast - Mammary Tissue	399.96357458744245	2.6080381150725995	0.004553140702058043	Target_LV 208	1.41167428857614e-8	0.519388128548108	Source_IL11_Target_LV 208_Testis_Breast - Mammary Tissue	Source_IL11_Target_LV 208_Breast - Mammary Tissue_Testis
Source_IL11	Testis	Breast - Mammary Tissue	399.96357458744245	2.6080381150725995	0.004553140702058043	Target_LV 211	7.178004857166801e-10	-0.540631473565997	Source_IL11_Target_LV 211_Testis_Breast - Mammary Tissue	Source_IL11_Target_LV 211_Breast - Mammary Tissue_Testis
Source_IL11	Testis	Breast - Mammary Tissue	399.96357458744245	2.6080381150725995	0.004553140702058043	Target_LV 279	1.4356009714333601e-9	-0.535635647962152	Source_IL11_Target_LV 279_Testis_Breast - Mammary Tissue	Source_IL11_Target_LV 279_Breast - Mammary Tissue_Testis
Source_IL11	Testis	Breast - Mammary Tissue	399.96357458744245	2.6080381150725995	0.004553140702058043	Target_LV 305	1.13950827107523e-6	-0.484542862277295	Source_IL11_Target_LV 305_Testis_Breast - Mammary Tissue	Source_IL11_Target_LV 305_Breast - Mammary Tissue_Testis
Source_IL11	Testis	Breast - Mammary Tissue	399.96357458744245	2.6080381150725995	0.004553140702058043	Target_LV 315	0.00299487190818426	-0.410142156183233	Source_IL11_Target_LV 315_Testis_Breast - Mammary Tissue	Source_IL11_Target_LV 315_Breast - Mammary Tissue_Testis
Source_IL11	Testis	Breast - Mammary Tissue	399.96357458744245	2.6080381150725995	0.004553140702058043	Target_LV 329	7.74865624331156e-7	0.487763553961899	Source_IL11_Target_LV 329_Testis_Breast - Mammary Tissue	Source_IL11_Target_LV 329_Breast - Mammary Tissue_Testis
Source_IL11	Testis	Breast - Mammary Tissue	399.96357458744245	2.6080381150725995	0.004553140702058043	Target_LV 339	5.72266437237623e-5	-0.449778193428697	Source_IL11_Target_LV 339_Testis_Breast - Mammary Tissue	Source_IL11_Target_LV 339_Breast - Mammary Tissue_Testis
Source_IL11	Testis	Breast - Mammary Tissue	399.96357458744245	2.6080381150725995	0.004553140702058043	Target_LV 348	0.00143617808302388	-0.417900779054886	Source_IL11_Target_LV 348_Testis_Breast - Mammary Tissue	Source_IL11_Target_LV 348_Breast - Mammary Tissue_Testis
Source_IL11	Testis	Breast - Mammary Tissue	399.96357458744245	2.6080381150725995	0.004553140702058043	Target_LV 374	4.424559280316e-4	0.42993418947943	Source_IL11_Target_LV 374_Testis_Breast - Mammary Tissue	Source_IL11_Target_LV 374_Breast - Mammary Tissue_Testis
Source_IL11	Testis	Breast - Mammary Tissue	399.96357458744245	2.6080381150725995	0.004553140702058043	Target_LV 384	1.54709931354802e-5	0.461830153586576	Source_IL11_Target_LV 384_Testis_Breast - Mammary Tissue	Source_IL11_Target_LV 384_Breast - Mammary Tissue_Testis
Source_IL11	Testis	Breast - Mammary Tissue	399.96357458744245	2.6080381150725995	0.004553140702058043	Target_LV 421	2.4575167742702e-4	-0.435771577272368	Source_IL11_Target_LV 421_Testis_Breast - Mammary Tissue	Source_IL11_Target_LV 421_Breast - Mammary Tissue_Testis
Source_IL11	Testis	Breast - Mammary Tissue	399.96357458744245	2.6080381150725995	0.004553140702058043	Target_LV 436	1.60524115289107e-6	-0.481652265474528	Source_IL11_Target_LV 436_Testis_Breast - Mammary Tissue	Source_IL11_Target_LV 436_Breast - Mammary Tissue_Testis
Source_IL11	Testis	Breast - Mammary Tissue	399.96357458744245	2.6080381150725995	0.004553140702058043	Target_LV 478	1.1827653210128e-4	-0.442879968554119	Source_IL11_Target_LV 478_Testis_Breast - Mammary Tissue	Source_IL11_Target_LV 478_Breast - Mammary Tissue_Testis
Source_IL11	Testis	Breast - Mammary Tissue	399.96357458744245	2.6080381150725995	0.004553140702058043	Target_LV 511	1.4413003072899e-4	0.440974508858388	Source_IL11_Target_LV 511_Testis_Breast - Mammary Tissue	Source_IL11_Target_LV 511_Breast - Mammary Tissue_Testis
Source_IL11	Testis	Breast - Mammary Tissue	399.96357458744245	2.6080381150725995	0.004553140702058043	Target_LV 561	1.77177086557734e-7	-0.499784347359852	Source_IL11_Target_LV 561_Testis_Breast - Mammary Tissue	Source_IL11_Target_LV 561_Breast - Mammary Tissue_Testis
Source_IL11	Testis	Breast - Mammary Tissue	399.96357458744245	2.6080381150725995	0.004553140702058043	Target_LV 594	2.1101850825733e-4	0.437266321777548	Source_IL11_Target_LV 594_Testis_Breast - Mammary Tissue	Source_IL11_Target_LV 594_Breast - Mammary Tissue_Testis
Source_IL11	Testis	Breast - Mammary Tissue	399.96357458744245	2.6080381150725995	0.004553140702058043	Target_LV 649	0	0.65464433630887	Source_IL11_Target_LV 649_Testis_Breast - Mammary Tissue	Source_IL11_Target_LV 649_Breast - Mammary Tissue_Testis
Source_IL11	Testis	Breast - Mammary Tissue	399.96357458744245	2.6080381150725995	0.004553140702058043	Target_LV 665	7.178004857166801e-10	0.541662037659479	Source_IL11_Target_LV 665_Testis_Breast - Mammary Tissue	Source_IL11_Target_LV 665_Breast - Mammary Tissue_Testis
Source_IL11	Testis	Breast - Mammary Tissue	399.96357458744245	2.6080381150725995	0.004553140702058043	Target_LV 675	1.36091383089454e-5	0.46298663944368	Source_IL11_Target_LV 675_Testis_Breast - Mammary Tissue	Source_IL11_Target_LV 675_Breast - Mammary Tissue_Testis
Source_IL11	Testis	Breast - Mammary Tissue	399.96357458744245	2.6080381150725995	0.004553140702058043	Target_LV 87	1.19394147457541e-7	0.50291869126846	Source_IL11_Target_LV 87_Testis_Breast - Mammary Tissue	Source_IL11_Target_LV 87_Breast - Mammary Tissue_Testis
Source_BMP7	Testis	Breast - Mammary Tissue	377.4597339755914	2.415210371426756	0.007863061926318525	Target_103,KEGG_LEISHMANIA_INFECTION	5.31552793687773e-5	-0.450470882823937	Source_BMP7_Target_103,KEGG_LEISHMANIA_INFECTION_Testis_Breast - Mammary Tissue	Source_BMP7_Target_103,KEGG_LEISHMANIA_INFECTION_Breast - Mammary Tissue_Testis
Source_BMP7	Testis	Breast - Mammary Tissue	377.4597339755914	2.415210371426756	0.007863061926318525	Target_107,REACTOME_GPCR_DOWNSTREAM_SIGNALING	4.78533657144453e-10	-0.544750043182244	Source_BMP7_Target_107,REACTOME_GPCR_DOWNSTREAM_SIGNALING_Testis_Breast - Mammary Tissue	Source_BMP7_Target_107,REACTOME_GPCR_DOWNSTREAM_SIGNALING_Breast - Mammary Tissue_Testis
Source_BMP7	Testis	Breast - Mammary Tissue	377.4597339755914	2.415210371426756	0.007863061926318525	Target_129,KEGG_LYSOSOME	4.06753608572785e-7	0.493072775699949	Source_BMP7_Target_129,KEGG_LYSOSOME_Testis_Breast - Mammary Tissue	Source_BMP7_Target_129,KEGG_LYSOSOME_Breast - Mammary Tissue_Testis
Source_BMP7	Testis	Breast - Mammary Tissue	377.4597339755914	2.415210371426756	0.007863061926318525	Target_133,REACTOME_NEURONAL_SYSTEM	0	0.562248658968227	Source_BMP7_Target_133,REACTOME_NEURONAL_SYSTEM_Testis_Breast - Mammary Tissue	Source_BMP7_Target_133,REACTOME_NEURONAL_SYSTEM_Breast - Mammary Tissue_Testis
Source_BMP7	Testis	Breast - Mammary Tissue	377.4597339755914	2.415210371426756	0.007863061926318525	Target_148,ST_GA13_PATHWAY	0.00312093071351827	-0.409700977100082	Source_BMP7_Target_148,ST_GA13_PATHWAY_Testis_Breast - Mammary Tissue	Source_BMP7_Target_148,ST_GA13_PATHWAY_Breast - Mammary Tissue_Testis
Source_BMP7	Testis	Breast - Mammary Tissue	377.4597339755914	2.415210371426756	0.007863061926318525	Target_158,PID_P53DOWNSTREAMPATHWAY	6.26510619943232e-5	-0.448926121162093	Source_BMP7_Target_158,PID_P53DOWNSTREAMPATHWAY_Testis_Breast - Mammary Tissue	Source_BMP7_Target_158,PID_P53DOWNSTREAMPATHWAY_Breast - Mammary Tissue_Testis
Source_BMP7	Testis	Breast - Mammary Tissue	377.4597339755914	2.415210371426756	0.007863061926318525	Target_17,KEGG_INSULIN_SIGNALING_PATHWAY	7.3974340729821e-4	0.424739393708422	Source_BMP7_Target_17,KEGG_INSULIN_SIGNALING_PATHWAY_Testis_Breast - Mammary Tissue	Source_BMP7_Target_17,KEGG_INSULIN_SIGNALING_PATHWAY_Breast - Mammary Tissue_Testis
Source_BMP7	Testis	Breast - Mammary Tissue	377.4597339755914	2.415210371426756	0.007863061926318525	Target_174,KEGG_DILATED_CARDIOMYOPATHY	0.00208876735168051	-0.413970865296775	Source_BMP7_Target_174,KEGG_DILATED_CARDIOMYOPATHY_Testis_Breast - Mammary Tissue	Source_BMP7_Target_174,KEGG_DILATED_CARDIOMYOPATHY_Breast - Mammary Tissue_Testis
Source_BMP7	Testis	Breast - Mammary Tissue	377.4597339755914	2.415210371426756	0.007863061926318525	Target_193,REACTOME_ER_PHAGOSOME_PATHWAY	6.39148693828417e-5	-0.448737866100104	Source_BMP7_Target_193,REACTOME_ER_PHAGOSOME_PATHWAY_Testis_Breast - Mammary Tissue	Source_BMP7_Target_193,REACTOME_ER_PHAGOSOME_PATHWAY_Breast - Mammary Tissue_Testis
Source_BMP7	Testis	Breast - Mammary Tissue	377.4597339755914	2.415210371426756	0.007863061926318525	Target_199,PID_KITPATHWAY	3.4883380884664e-4	0.432307719095205	Source_BMP7_Target_199,PID_KITPATHWAY_Testis_Breast - Mammary Tissue	Source_BMP7_Target_199,PID_KITPATHWAY_Breast - Mammary Tissue_Testis
Source_BMP7	Testis	Breast - Mammary Tissue	377.4597339755914	2.415210371426756	0.007863061926318525	Target_20,REACTOME_TRANSMEMBRANE_TRANSPORT_OF_SMALL_MOLECULES	0	0.556048261636349	Source_BMP7_Target_20,REACTOME_TRANSMEMBRANE_TRANSPORT_OF_SMALL_MOLECULES_Testis_Breast - Mammary Tissue	Source_BMP7_Target_20,REACTOME_TRANSMEMBRANE_TRANSPORT_OF_SMALL_MOLECULES_Breast - Mammary Tissue_Testis
Source_BMP7	Testis	Breast - Mammary Tissue	377.4597339755914	2.415210371426756	0.007863061926318525	Target_234,REACTOME_GENERIC_TRANSCRIPTION_PATHWAY	0.0010933642275841	-0.420730535541236	Source_BMP7_Target_234,REACTOME_GENERIC_TRANSCRIPTION_PATHWAY_Testis_Breast - Mammary Tissue	Source_BMP7_Target_234,REACTOME_GENERIC_TRANSCRIPTION_PATHWAY_Breast - Mammary Tissue_Testis
Source_BMP7	Testis	Breast - Mammary Tissue	377.4597339755914	2.415210371426756	0.007863061926318525	Target_24,DMAP_DENDA2	1.86628126286337e-8	-0.517248380189407	Source_BMP7_Target_24,DMAP_DENDA2_Testis_Breast - Mammary Tissue	Source_BMP7_Target_24,DMAP_DENDA2_Breast - Mammary Tissue_Testis
Source_BMP7	Testis	Breast - Mammary Tissue	377.4597339755914	2.415210371426756	0.007863061926318525	Target_25,KEGG_INSULIN_SIGNALING_PATHWAY	2.7515685285806103e-9	0.53138708691134	Source_BMP7_Target_25,KEGG_INSULIN_SIGNALING_PATHWAY_Testis_Breast - Mammary Tissue	Source_BMP7_Target_25,KEGG_INSULIN_SIGNALING_PATHWAY_Breast - Mammary Tissue_Testis
Source_BMP7	Testis	Breast - Mammary Tissue	377.4597339755914	2.415210371426756	0.007863061926318525	Target_290,MIPS_SPLICEOSOME	0	-0.578908132031906	Source_BMP7_Target_290,MIPS_SPLICEOSOME_Testis_Breast - Mammary Tissue	Source_BMP7_Target_290,MIPS_SPLICEOSOME_Breast - Mammary Tissue_Testis
Source_BMP7	Testis	Breast - Mammary Tissue	377.4597339755914	2.415210371426756	0.007863061926318525	Target_326,REACTOME_DEVELOPMENTAL_BIOLOGY	0.00119335419414468	-0.419825413816713	Source_BMP7_Target_326,REACTOME_DEVELOPMENTAL_BIOLOGY_Testis_Breast - Mammary Tissue	Source_BMP7_Target_326,REACTOME_DEVELOPMENTAL_BIOLOGY_Breast - Mammary Tissue_Testis
Source_BMP7	Testis	Breast - Mammary Tissue	377.4597339755914	2.415210371426756	0.007863061926318525	Target_327,REACTOME_CYTOKINE_SIGNALING_IN_IMMUNE_SYSTEM	3.5480088428441e-4	0.432138993127597	Source_BMP7_Target_327,REACTOME_CYTOKINE_SIGNALING_IN_IMMUNE_SYSTEM_Testis_Breast - Mammary Tissue	Source_BMP7_Target_327,REACTOME_CYTOKINE_SIGNALING_IN_IMMUNE_SYSTEM_Breast - Mammary Tissue_Testis
Source_BMP7	Testis	Breast - Mammary Tissue	377.4597339755914	2.415210371426756	0.007863061926318525	Target_336,KEGG_ENDOCYTOSIS	7.178004857166801e-10	0.540674863111118	Source_BMP7_Target_336,KEGG_ENDOCYTOSIS_Testis_Breast - Mammary Tissue	Source_BMP7_Target_336,KEGG_ENDOCYTOSIS_Breast - Mammary Tissue_Testis
Source_BMP7	Testis	Breast - Mammary Tissue	377.4597339755914	2.415210371426756	0.007863061926318525	Target_365,REACTOME_GENERIC_TRANSCRIPTION_PATHWAY	0.00203093560214729	0.414267196344554	Source_BMP7_Target_365,REACTOME_GENERIC_TRANSCRIPTION_PATHWAY_Testis_Breast - Mammary Tissue	Source_BMP7_Target_365,REACTOME_GENERIC_TRANSCRIPTION_PATHWAY_Breast - Mammary Tissue_Testis
Source_BMP7	Testis	Breast - Mammary Tissue	377.4597339755914	2.415210371426756	0.007863061926318525	Target_375,MIPS_SPLICEOSOME	1.7999026629467e-4	0.438818753869516	Source_BMP7_Target_375,MIPS_SPLICEOSOME_Testis_Breast - Mammary Tissue	Source_BMP7_Target_375,MIPS_SPLICEOSOME_Breast - Mammary Tissue_Testis
Source_BMP7	Testis	Breast - Mammary Tissue	377.4597339755914	2.415210371426756	0.007863061926318525	Target_379,PID_BETACATENIN_NUC_PATHWAY	2.0603769068694e-4	0.437499984267577	Source_BMP7_Target_379,PID_BETACATENIN_NUC_PATHWAY_Testis_Breast - Mammary Tissue	Source_BMP7_Target_379,PID_BETACATENIN_NUC_PATHWAY_Breast - Mammary Tissue_Testis
Source_BMP7	Testis	Breast - Mammary Tissue	377.4597339755914	2.415210371426756	0.007863061926318525	Target_398,IRIS_Monocyte-Day7	1.66003325663411e-6	0.48136782949597	Source_BMP7_Target_398,IRIS_Monocyte-Day7_Testis_Breast - Mammary Tissue	Source_BMP7_Target_398,IRIS_Monocyte-Day7_Breast - Mammary Tissue_Testis
Source_BMP7	Testis	Breast - Mammary Tissue	377.4597339755914	2.415210371426756	0.007863061926318525	Target_442,SVM Plasma cells	6.8009394766832e-4	0.425595191187863	Source_BMP7_Target_442,SVM Plasma cells_Testis_Breast - Mammary Tissue	Source_BMP7_Target_442,SVM Plasma cells_Breast - Mammary Tissue_Testis
Source_BMP7	Testis	Breast - Mammary Tissue	377.4597339755914	2.415210371426756	0.007863061926318525	Target_447,REACTOME_SIGNALING_BY_GPCR	0	-0.569279875193453	Source_BMP7_Target_447,REACTOME_SIGNALING_BY_GPCR_Testis_Breast - Mammary Tissue	Source_BMP7_Target_447,REACTOME_SIGNALING_BY_GPCR_Breast - Mammary Tissue_Testis
Source_BMP7	Testis	Breast - Mammary Tissue	377.4597339755914	2.415210371426756	0.007863061926318525	Target_462,REACTOME_DEVELOPMENTAL_BIOLOGY	0.00141719776331373	0.418039428711154	Source_BMP7_Target_462,REACTOME_DEVELOPMENTAL_BIOLOGY_Testis_Breast - Mammary Tissue	Source_BMP7_Target_462,REACTOME_DEVELOPMENTAL_BIOLOGY_Breast - Mammary Tissue_Testis
Source_BMP7	Testis	Breast - Mammary Tissue	377.4597339755914	2.415210371426756	0.007863061926318525	Target_474,REACTOME_GPCR_LIGAND_BINDING	6.6821889569945e-4	0.425774196497227	Source_BMP7_Target_474,REACTOME_GPCR_LIGAND_BINDING_Testis_Breast - Mammary Tissue	Source_BMP7_Target_474,REACTOME_GPCR_LIGAND_BINDING_Breast - Mammary Tissue_Testis
Source_BMP7	Testis	Breast - Mammary Tissue	377.4597339755914	2.415210371426756	0.007863061926318525	Target_476,REACTOME_MRNA_PROCESSING	4.0653826842707e-6	0.473676100536082	Source_BMP7_Target_476,REACTOME_MRNA_PROCESSING_Testis_Breast - Mammary Tissue	Source_BMP7_Target_476,REACTOME_MRNA_PROCESSING_Breast - Mammary Tissue_Testis
Source_BMP7	Testis	Breast - Mammary Tissue	377.4597339755914	2.415210371426756	0.007863061926318525	Target_485,KEGG_PATHWAYS_IN_CANCER	1.9141346285778102e-9	-0.533889139088163	Source_BMP7_Target_485,KEGG_PATHWAYS_IN_CANCER_Testis_Breast - Mammary Tissue	Source_BMP7_Target_485,KEGG_PATHWAYS_IN_CANCER_Breast - Mammary Tissue_Testis
Source_BMP7	Testis	Breast - Mammary Tissue	377.4597339755914	2.415210371426756	0.007863061926318525	Target_49,REACTOME_INTERFERON_GAMMA_SIGNALING	1.91726902403211e-5	-0.45988561505495	Source_BMP7_Target_49,REACTOME_INTERFERON_GAMMA_SIGNALING_Testis_Breast - Mammary Tissue	Source_BMP7_Target_49,REACTOME_INTERFERON_GAMMA_SIGNALING_Breast - Mammary Tissue_Testis
Source_BMP7	Testis	Breast - Mammary Tissue	377.4597339755914	2.415210371426756	0.007863061926318525	Target_490,SVM B cells memory	9.7052583412926e-4	-0.421958913408508	Source_BMP7_Target_490,SVM B cells memory_Testis_Breast - Mammary Tissue	Source_BMP7_Target_490,SVM B cells memory_Breast - Mammary Tissue_Testis
Source_BMP7	Testis	Breast - Mammary Tissue	377.4597339755914	2.415210371426756	0.007863061926318525	Target_523,KEGG_PURINE_METABOLISM	0	0.619234175311598	Source_BMP7_Target_523,KEGG_PURINE_METABOLISM_Testis_Breast - Mammary Tissue	Source_BMP7_Target_523,KEGG_PURINE_METABOLISM_Breast - Mammary Tissue_Testis
Source_BMP7	Testis	Breast - Mammary Tissue	377.4597339755914	2.415210371426756	0.007863061926318525	Target_535,REACTOME_GENERIC_TRANSCRIPTION_PATHWAY	1.03841803600346e-7	0.504025007586759	Source_BMP7_Target_535,REACTOME_GENERIC_TRANSCRIPTION_PATHWAY_Testis_Breast - Mammary Tissue	Source_BMP7_Target_535,REACTOME_GENERIC_TRANSCRIPTION_PATHWAY_Breast - Mammary Tissue_Testis
Source_BMP7	Testis	Breast - Mammary Tissue	377.4597339755914	2.415210371426756	0.007863061926318525	Target_536,REACTOME_METABOLISM_OF_LIPIDS_AND_LIPOPROTEINS	0	-0.627184338004027	Source_BMP7_Target_536,REACTOME_METABOLISM_OF_LIPIDS_AND_LIPOPROTEINS_Testis_Breast - Mammary Tissue	Source_BMP7_Target_536,REACTOME_METABOLISM_OF_LIPIDS_AND_LIPOPROTEINS_Breast - Mammary Tissue_Testis
Source_BMP7	Testis	Breast - Mammary Tissue	377.4597339755914	2.415210371426756	0.007863061926318525	Target_549,SVM B cells naive	0.00100334965400695	0.421616578308186	Source_BMP7_Target_549,SVM B cells naive_Testis_Breast - Mammary Tissue	Source_BMP7_Target_549,SVM B cells naive_Breast - Mammary Tissue_Testis
Source_BMP7	Testis	Breast - Mammary Tissue	377.4597339755914	2.415210371426756	0.007863061926318525	Target_610,REACTOME_APOPTOTIC_EXECUTION_PHASE	2.03376804286393e-9	-0.533601909503755	Source_BMP7_Target_610,REACTOME_APOPTOTIC_EXECUTION_PHASE_Testis_Breast - Mammary Tissue	Source_BMP7_Target_610,REACTOME_APOPTOTIC_EXECUTION_PHASE_Breast - Mammary Tissue_Testis
Source_BMP7	Testis	Breast - Mammary Tissue	377.4597339755914	2.415210371426756	0.007863061926318525	Target_615,KEGG_PATHWAYS_IN_CANCER	4.51257238687219e-7	-0.492222726807944	Source_BMP7_Target_615,KEGG_PATHWAYS_IN_CANCER_Testis_Breast - Mammary Tissue	Source_BMP7_Target_615,KEGG_PATHWAYS_IN_CANCER_Breast - Mammary Tissue_Testis
Source_BMP7	Testis	Breast - Mammary Tissue	377.4597339755914	2.415210371426756	0.007863061926318525	Target_616,IRIS_DendriticCell-LPSstimulated	2.5155006975063e-4	-0.435542173380756	Source_BMP7_Target_616,IRIS_DendriticCell-LPSstimulated_Testis_Breast - Mammary Tissue	Source_BMP7_Target_616,IRIS_DendriticCell-LPSstimulated_Breast - Mammary Tissue_Testis
Source_BMP7	Testis	Breast - Mammary Tissue	377.4597339755914	2.415210371426756	0.007863061926318525	Target_622,IRIS_DendriticCell-LPSstimulated	0.00252130028616415	-0.411977118087232	Source_BMP7_Target_622,IRIS_DendriticCell-LPSstimulated_Testis_Breast - Mammary Tissue	Source_BMP7_Target_622,IRIS_DendriticCell-LPSstimulated_Breast - Mammary Tissue_Testis
Source_BMP7	Testis	Breast - Mammary Tissue	377.4597339755914	2.415210371426756	0.007863061926318525	Target_623,REACTOME_TRANSMEMBRANE_TRANSPORT_OF_SMALL_MOLECULES	8.83325277722946e-6	-0.46685326101951	Source_BMP7_Target_623,REACTOME_TRANSMEMBRANE_TRANSPORT_OF_SMALL_MOLECULES_Testis_Breast - Mammary Tissue	Source_BMP7_Target_623,REACTOME_TRANSMEMBRANE_TRANSPORT_OF_SMALL_MOLECULES_Breast - Mammary Tissue_Testis
Source_BMP7	Testis	Breast - Mammary Tissue	377.4597339755914	2.415210371426756	0.007863061926318525	Target_624,REACTOME_CELL_CYCLE_MITOTIC	0	-0.558384368391243	Source_BMP7_Target_624,REACTOME_CELL_CYCLE_MITOTIC_Testis_Breast - Mammary Tissue	Source_BMP7_Target_624,REACTOME_CELL_CYCLE_MITOTIC_Breast - Mammary Tissue_Testis
Source_BMP7	Testis	Breast - Mammary Tissue	377.4597339755914	2.415210371426756	0.007863061926318525	Target_632,REACTOME_GENERIC_TRANSCRIPTION_PATHWAY	5.55529722578996e-6	-0.470948987671827	Source_BMP7_Target_632,REACTOME_GENERIC_TRANSCRIPTION_PATHWAY_Testis_Breast - Mammary Tissue	Source_BMP7_Target_632,REACTOME_GENERIC_TRANSCRIPTION_PATHWAY_Breast - Mammary Tissue_Testis
Source_BMP7	Testis	Breast - Mammary Tissue	377.4597339755914	2.415210371426756	0.007863061926318525	Target_640,REACTOME_CELL_SURFACE_INTERACTIONS_AT_THE_VASCULAR_WALL	0	-0.563652068964347	Source_BMP7_Target_640,REACTOME_CELL_SURFACE_INTERACTIONS_AT_THE_VASCULAR_WALL_Testis_Breast - Mammary Tissue	Source_BMP7_Target_640,REACTOME_CELL_SURFACE_INTERACTIONS_AT_THE_VASCULAR_WALL_Breast - Mammary Tissue_Testis
Source_BMP7	Testis	Breast - Mammary Tissue	377.4597339755914	2.415210371426756	0.007863061926318525	Target_650,DMAP_ERY3	0	-0.591614115210236	Source_BMP7_Target_650,DMAP_ERY3_Testis_Breast - Mammary Tissue	Source_BMP7_Target_650,DMAP_ERY3_Breast - Mammary Tissue_Testis
Source_BMP7	Testis	Breast - Mammary Tissue	377.4597339755914	2.415210371426756	0.007863061926318525	Target_651,REACTOME_DEVELOPMENTAL_BIOLOGY	0	-0.586086637897774	Source_BMP7_Target_651,REACTOME_DEVELOPMENTAL_BIOLOGY_Testis_Breast - Mammary Tissue	Source_BMP7_Target_651,REACTOME_DEVELOPMENTAL_BIOLOGY_Breast - Mammary Tissue_Testis
Source_BMP7	Testis	Breast - Mammary Tissue	377.4597339755914	2.415210371426756	0.007863061926318525	Target_657,REACTOME_GPCR_LIGAND_BINDING	2.34014921685066e-6	-0.478441839901699	Source_BMP7_Target_657,REACTOME_GPCR_LIGAND_BINDING_Testis_Breast - Mammary Tissue	Source_BMP7_Target_657,REACTOME_GPCR_LIGAND_BINDING_Breast - Mammary Tissue_Testis
Source_BMP7	Testis	Breast - Mammary Tissue	377.4597339755914	2.415210371426756	0.007863061926318525	Target_678,REACTOME_HIV_LIFE_CYCLE	1.80287555329173e-7	-0.499646291682093	Source_BMP7_Target_678,REACTOME_HIV_LIFE_CYCLE_Testis_Breast - Mammary Tissue	Source_BMP7_Target_678,REACTOME_HIV_LIFE_CYCLE_Breast - Mammary Tissue_Testis
Source_BMP7	Testis	Breast - Mammary Tissue	377.4597339755914	2.415210371426756	0.007863061926318525	Target_68,DMAP_ERY3	2.15340145715004e-8	0.516165371467092	Source_BMP7_Target_68,DMAP_ERY3_Testis_Breast - Mammary Tissue	Source_BMP7_Target_68,DMAP_ERY3_Breast - Mammary Tissue_Testis
Source_BMP7	Testis	Breast - Mammary Tissue	377.4597339755914	2.415210371426756	0.007863061926318525	Target_685,REACTOME_SIGNALING_BY_GPCR	2.9778383830247e-4	0.433877270688566	Source_BMP7_Target_685,REACTOME_SIGNALING_BY_GPCR_Testis_Breast - Mammary Tissue	Source_BMP7_Target_685,REACTOME_SIGNALING_BY_GPCR_Breast - Mammary Tissue_Testis
Source_BMP7	Testis	Breast - Mammary Tissue	377.4597339755914	2.415210371426756	0.007863061926318525	Target_69,PID_IL6_7PATHWAY	0	-0.618961910648533	Source_BMP7_Target_69,PID_IL6_7PATHWAY_Testis_Breast - Mammary Tissue	Source_BMP7_Target_69,PID_IL6_7PATHWAY_Breast - Mammary Tissue_Testis
Source_BMP7	Testis	Breast - Mammary Tissue	377.4597339755914	2.415210371426756	0.007863061926318525	Target_691,SVM T cells CD8	0	-0.575302123959502	Source_BMP7_Target_691,SVM T cells CD8_Testis_Breast - Mammary Tissue	Source_BMP7_Target_691,SVM T cells CD8_Breast - Mammary Tissue_Testis
Source_BMP7	Testis	Breast - Mammary Tissue	377.4597339755914	2.415210371426756	0.007863061926318525	Target_72,KEGG_AMINOACYL_TRNA_BIOSYNTHESIS	0	-0.577556198543557	Source_BMP7_Target_72,KEGG_AMINOACYL_TRNA_BIOSYNTHESIS_Testis_Breast - Mammary Tissue	Source_BMP7_Target_72,KEGG_AMINOACYL_TRNA_BIOSYNTHESIS_Breast - Mammary Tissue_Testis
Source_BMP7	Testis	Breast - Mammary Tissue	377.4597339755914	2.415210371426756	0.007863061926318525	Target_84,PID_DELTANP63PATHWAY	6.0767421923047e-4	-0.426737562584923	Source_BMP7_Target_84,PID_DELTANP63PATHWAY_Testis_Breast - Mammary Tissue	Source_BMP7_Target_84,PID_DELTANP63PATHWAY_Breast - Mammary Tissue_Testis
Source_BMP7	Testis	Breast - Mammary Tissue	377.4597339755914	2.415210371426756	0.007863061926318525	Target_89,REACTOME_METABOLISM_OF_LIPIDS_AND_LIPOPROTEINS	1.12287922648946e-6	0.484666717455202	Source_BMP7_Target_89,REACTOME_METABOLISM_OF_LIPIDS_AND_LIPOPROTEINS_Testis_Breast - Mammary Tissue	Source_BMP7_Target_89,REACTOME_METABOLISM_OF_LIPIDS_AND_LIPOPROTEINS_Breast - Mammary Tissue_Testis
Source_BMP7	Testis	Breast - Mammary Tissue	377.4597339755914	2.415210371426756	0.007863061926318525	Target_93,REACTOME_ACTIVATION_OF_THE_MRNA_UPON_BINDING_OF_THE_CAP_BINDING_COMPLEX_AND_EIFS_AND_SUBSEQUENT_BINDING_TO_43S	1.0949639655999e-4	0.443620244254868	Source_BMP7_Target_93,REACTOME_ACTIVATION_OF_THE_MRNA_UPON_BINDING_OF_THE_CAP_BINDING_COMPLEX_AND_EIFS_AND_SUBSEQUENT_BINDING_TO_43S_Testis_Breast - Mammary Tissue	Source_BMP7_Target_93,REACTOME_ACTIVATION_OF_THE_MRNA_UPON_BINDING_OF_THE_CAP_BINDING_COMPLEX_AND_EIFS_AND_SUBSEQUENT_BINDING_TO_43S_Breast - Mammary Tissue_Testis
Source_BMP7	Testis	Breast - Mammary Tissue	377.4597339755914	2.415210371426756	0.007863061926318525	Target_94,KEGG_SPLICEOSOME	0	0.592848213448576	Source_BMP7_Target_94,KEGG_SPLICEOSOME_Testis_Breast - Mammary Tissue	Source_BMP7_Target_94,KEGG_SPLICEOSOME_Breast - Mammary Tissue_Testis
Source_BMP7	Testis	Breast - Mammary Tissue	377.4597339755914	2.415210371426756	0.007863061926318525	Target_LV 127	5.3905428729716e-4	-0.427948638350039	Source_BMP7_Target_LV 127_Testis_Breast - Mammary Tissue	Source_BMP7_Target_LV 127_Breast - Mammary Tissue_Testis
Source_BMP7	Testis	Breast - Mammary Tissue	377.4597339755914	2.415210371426756	0.007863061926318525	Target_LV 146	0	0.58328677381801	Source_BMP7_Target_LV 146_Testis_Breast - Mammary Tissue	Source_BMP7_Target_LV 146_Breast - Mammary Tissue_Testis
Source_BMP7	Testis	Breast - Mammary Tissue	377.4597339755914	2.415210371426756	0.007863061926318525	Target_LV 192	0	0.643904251880392	Source_BMP7_Target_LV 192_Testis_Breast - Mammary Tissue	Source_BMP7_Target_LV 192_Breast - Mammary Tissue_Testis
Source_BMP7	Testis	Breast - Mammary Tissue	377.4597339755914	2.415210371426756	0.007863061926318525	Target_LV 195	0	-0.633039871917936	Source_BMP7_Target_LV 195_Testis_Breast - Mammary Tissue	Source_BMP7_Target_LV 195_Breast - Mammary Tissue_Testis
Source_BMP7	Testis	Breast - Mammary Tissue	377.4597339755914	2.415210371426756	0.007863061926318525	Target_LV 208	1.19633414286113e-10	0.554402911281082	Source_BMP7_Target_LV 208_Testis_Breast - Mammary Tissue	Source_BMP7_Target_LV 208_Breast - Mammary Tissue_Testis
Source_BMP7	Testis	Breast - Mammary Tissue	377.4597339755914	2.415210371426756	0.007863061926318525	Target_LV 211	4.78533657144453e-10	-0.544112171166694	Source_BMP7_Target_LV 211_Testis_Breast - Mammary Tissue	Source_BMP7_Target_LV 211_Breast - Mammary Tissue_Testis
Source_BMP7	Testis	Breast - Mammary Tissue	377.4597339755914	2.415210371426756	0.007863061926318525	Target_LV 279	0	-0.562194580194801	Source_BMP7_Target_LV 279_Testis_Breast - Mammary Tissue	Source_BMP7_Target_LV 279_Breast - Mammary Tissue_Testis
Source_BMP7	Testis	Breast - Mammary Tissue	377.4597339755914	2.415210371426756	0.007863061926318525	Target_LV 315	2.30652026409484e-5	-0.45820029293687	Source_BMP7_Target_LV 315_Testis_Breast - Mammary Tissue	Source_BMP7_Target_LV 315_Breast - Mammary Tissue_Testis
Source_BMP7	Testis	Breast - Mammary Tissue	377.4597339755914	2.415210371426756	0.007863061926318525	Target_LV 318	0.00286995667865741	0.410597374354209	Source_BMP7_Target_LV 318_Testis_Breast - Mammary Tissue	Source_BMP7_Target_LV 318_Breast - Mammary Tissue_Testis
Source_BMP7	Testis	Breast - Mammary Tissue	377.4597339755914	2.415210371426756	0.007863061926318525	Target_LV 339	7.33858878916305e-5	-0.447432381659263	Source_BMP7_Target_LV 339_Testis_Breast - Mammary Tissue	Source_BMP7_Target_LV 339_Breast - Mammary Tissue_Testis
Source_BMP7	Testis	Breast - Mammary Tissue	377.4597339755914	2.415210371426756	0.007863061926318525	Target_LV 348	9.84271952697569e-6	-0.465889750085897	Source_BMP7_Target_LV 348_Testis_Breast - Mammary Tissue	Source_BMP7_Target_LV 348_Breast - Mammary Tissue_Testis
Source_BMP7	Testis	Breast - Mammary Tissue	377.4597339755914	2.415210371426756	0.007863061926318525	Target_LV 370	1.0925401926265e-5	-0.464957641760983	Source_BMP7_Target_LV 370_Testis_Breast - Mammary Tissue	Source_BMP7_Target_LV 370_Breast - Mammary Tissue_Testis
Source_BMP7	Testis	Breast - Mammary Tissue	377.4597339755914	2.415210371426756	0.007863061926318525	Target_LV 374	2.3526700499898e-4	0.436200022396288	Source_BMP7_Target_LV 374_Testis_Breast - Mammary Tissue	Source_BMP7_Target_LV 374_Breast - Mammary Tissue_Testis
Source_BMP7	Testis	Breast - Mammary Tissue	377.4597339755914	2.415210371426756	0.007863061926318525	Target_LV 436	1.31644609080439e-6	-0.483328597853032	Source_BMP7_Target_LV 436_Testis_Breast - Mammary Tissue	Source_BMP7_Target_LV 436_Breast - Mammary Tissue_Testis
Source_BMP7	Testis	Breast - Mammary Tissue	377.4597339755914	2.415210371426756	0.007863061926318525	Target_LV 444	0.00118993973686754	0.419855093787683	Source_BMP7_Target_LV 444_Testis_Breast - Mammary Tissue	Source_BMP7_Target_LV 444_Breast - Mammary Tissue_Testis
Source_BMP7	Testis	Breast - Mammary Tissue	377.4597339755914	2.415210371426756	0.007863061926318525	Target_LV 478	3.39998163401134e-7	-0.494531295260574	Source_BMP7_Target_LV 478_Testis_Breast - Mammary Tissue	Source_BMP7_Target_LV 478_Breast - Mammary Tissue_Testis
Source_BMP7	Testis	Breast - Mammary Tissue	377.4597339755914	2.415210371426756	0.007863061926318525	Target_LV 480	8.3844384528619e-4	0.423460045757249	Source_BMP7_Target_LV 480_Testis_Breast - Mammary Tissue	Source_BMP7_Target_LV 480_Breast - Mammary Tissue_Testis
Source_BMP7	Testis	Breast - Mammary Tissue	377.4597339755914	2.415210371426756	0.007863061926318525	Target_LV 561	4.48625303572925e-8	-0.51056705934979	Source_BMP7_Target_LV 561_Testis_Breast - Mammary Tissue	Source_BMP7_Target_LV 561_Breast - Mammary Tissue_Testis
Source_BMP7	Testis	Breast - Mammary Tissue	377.4597339755914	2.415210371426756	0.007863061926318525	Target_LV 613	1.2928627558461e-4	-0.442023552503659	Source_BMP7_Target_LV 613_Testis_Breast - Mammary Tissue	Source_BMP7_Target_LV 613_Breast - Mammary Tissue_Testis
Source_BMP7	Testis	Breast - Mammary Tissue	377.4597339755914	2.415210371426756	0.007863061926318525	Target_LV 633	0.0019906562278913	0.414478440644649	Source_BMP7_Target_LV 633_Testis_Breast - Mammary Tissue	Source_BMP7_Target_LV 633_Breast - Mammary Tissue_Testis
Source_BMP7	Testis	Breast - Mammary Tissue	377.4597339755914	2.415210371426756	0.007863061926318525	Target_LV 675	5.9816707143056605e-9	0.52573472598352	Source_BMP7_Target_LV 675_Testis_Breast - Mammary Tissue	Source_BMP7_Target_LV 675_Breast - Mammary Tissue_Testis
Source_BMP7	Testis	Breast - Mammary Tissue	377.4597339755914	2.415210371426756	0.007863061926318525	Target_LV 684	0.00293262819796558	0.410366647006282	Source_BMP7_Target_LV 684_Testis_Breast - Mammary Tissue	Source_BMP7_Target_LV 684_Breast - Mammary Tissue_Testis
Source_BMP7	Testis	Breast - Mammary Tissue	377.4597339755914	2.415210371426756	0.007863061926318525	Target_LV 690	3.21811491761359e-5	-0.455140050387912	Source_BMP7_Target_LV 690_Testis_Breast - Mammary Tissue	Source_BMP7_Target_LV 690_Breast - Mammary Tissue_Testis
Source_BMP7	Testis	Breast - Mammary Tissue	377.4597339755914	2.415210371426756	0.007863061926318525	Target_LV 87	7.178004857166801e-10	0.541391717460812	Source_BMP7_Target_LV 87_Testis_Breast - Mammary Tissue	Source_BMP7_Target_LV 87_Breast - Mammary Tissue_Testis
Source_PROK1	Testis	Breast - Mammary Tissue	370.6454785666494	2.3568213382925274	0.00921605627478164	Target_104,SVM Eosinophils	0.0011708029366515	0.420022973475634	Source_PROK1_Target_104,SVM Eosinophils_Testis_Breast - Mammary Tissue	Source_PROK1_Target_104,SVM Eosinophils_Breast - Mammary Tissue_Testis
Source_PROK1	Testis	Breast - Mammary Tissue	370.6454785666494	2.3568213382925274	0.00921605627478164	Target_107,REACTOME_GPCR_DOWNSTREAM_SIGNALING	8.56830065461001e-5	0.445962092853809	Source_PROK1_Target_107,REACTOME_GPCR_DOWNSTREAM_SIGNALING_Testis_Breast - Mammary Tissue	Source_PROK1_Target_107,REACTOME_GPCR_DOWNSTREAM_SIGNALING_Breast - Mammary Tissue_Testis
Source_PROK1	Testis	Breast - Mammary Tissue	370.6454785666494	2.3568213382925274	0.00921605627478164	Target_133,REACTOME_NEURONAL_SYSTEM	5.65028615673313e-7	-0.490375739833826	Source_PROK1_Target_133,REACTOME_NEURONAL_SYSTEM_Testis_Breast - Mammary Tissue	Source_PROK1_Target_133,REACTOME_NEURONAL_SYSTEM_Breast - Mammary Tissue_Testis
Source_PROK1	Testis	Breast - Mammary Tissue	370.6454785666494	2.3568213382925274	0.00921605627478164	Target_134,IRIS_Monocyte-Day1	4.5460697428723e-9	0.527742666961993	Source_PROK1_Target_134,IRIS_Monocyte-Day1_Testis_Breast - Mammary Tissue	Source_PROK1_Target_134,IRIS_Monocyte-Day1_Breast - Mammary Tissue_Testis
Source_PROK1	Testis	Breast - Mammary Tissue	370.6454785666494	2.3568213382925274	0.00921605627478164	Target_175,KEGG_AXON_GUIDANCE	0	-0.580626696776013	Source_PROK1_Target_175,KEGG_AXON_GUIDANCE_Testis_Breast - Mammary Tissue	Source_PROK1_Target_175,KEGG_AXON_GUIDANCE_Breast - Mammary Tissue_Testis
Source_PROK1	Testis	Breast - Mammary Tissue	370.6454785666494	2.3568213382925274	0.00921605627478164	Target_20,REACTOME_TRANSMEMBRANE_TRANSPORT_OF_SMALL_MOLECULES	3.7802819020171e-4	-0.431507362910166	Source_PROK1_Target_20,REACTOME_TRANSMEMBRANE_TRANSPORT_OF_SMALL_MOLECULES_Testis_Breast - Mammary Tissue	Source_PROK1_Target_20,REACTOME_TRANSMEMBRANE_TRANSPORT_OF_SMALL_MOLECULES_Breast - Mammary Tissue_Testis
Source_PROK1	Testis	Breast - Mammary Tissue	370.6454785666494	2.3568213382925274	0.00921605627478164	Target_24,DMAP_DENDA2	7.33209269476731e-6	0.468504696362569	Source_PROK1_Target_24,DMAP_DENDA2_Testis_Breast - Mammary Tissue	Source_PROK1_Target_24,DMAP_DENDA2_Breast - Mammary Tissue_Testis
Source_PROK1	Testis	Breast - Mammary Tissue	370.6454785666494	2.3568213382925274	0.00921605627478164	Target_265,REACTOME_METABOLISM_OF_LIPIDS_AND_LIPOPROTEINS	0.0019016194182091	-0.414960427117874	Source_PROK1_Target_265,REACTOME_METABOLISM_OF_LIPIDS_AND_LIPOPROTEINS_Testis_Breast - Mammary Tissue	Source_PROK1_Target_265,REACTOME_METABOLISM_OF_LIPIDS_AND_LIPOPROTEINS_Breast - Mammary Tissue_Testis
Source_PROK1	Testis	Breast - Mammary Tissue	370.6454785666494	2.3568213382925274	0.00921605627478164	Target_268,REACTOME_NEURONAL_SYSTEM	6.32788981524968e-6	-0.46980452041586	Source_PROK1_Target_268,REACTOME_NEURONAL_SYSTEM_Testis_Breast - Mammary Tissue	Source_PROK1_Target_268,REACTOME_NEURONAL_SYSTEM_Breast - Mammary Tissue_Testis
Source_PROK1	Testis	Breast - Mammary Tissue	370.6454785666494	2.3568213382925274	0.00921605627478164	Target_27,REACTOME_PHOSPHOLIPID_METABOLISM	2.46619498214251e-5	0.457587674008118	Source_PROK1_Target_27,REACTOME_PHOSPHOLIPID_METABOLISM_Testis_Breast - Mammary Tissue	Source_PROK1_Target_27,REACTOME_PHOSPHOLIPID_METABOLISM_Breast - Mammary Tissue_Testis
Source_PROK1	Testis	Breast - Mammary Tissue	370.6454785666494	2.3568213382925274	0.00921605627478164	Target_276,KEGG_REGULATION_OF_ACTIN_CYTOSKELETON	0	-0.637179734296615	Source_PROK1_Target_276,KEGG_REGULATION_OF_ACTIN_CYTOSKELETON_Testis_Breast - Mammary Tissue	Source_PROK1_Target_276,KEGG_REGULATION_OF_ACTIN_CYTOSKELETON_Breast - Mammary Tissue_Testis
Source_PROK1	Testis	Breast - Mammary Tissue	370.6454785666494	2.3568213382925274	0.00921605627478164	Target_290,MIPS_SPLICEOSOME	2.3767091882565e-5	0.457926113789344	Source_PROK1_Target_290,MIPS_SPLICEOSOME_Testis_Breast - Mammary Tissue	Source_PROK1_Target_290,MIPS_SPLICEOSOME_Breast - Mammary Tissue_Testis
Source_PROK1	Testis	Breast - Mammary Tissue	370.6454785666494	2.3568213382925274	0.00921605627478164	Target_3,REACTOME_NEURONAL_SYSTEM	1.31596755714725e-8	-0.519841440828303	Source_PROK1_Target_3,REACTOME_NEURONAL_SYSTEM_Testis_Breast - Mammary Tissue	Source_PROK1_Target_3,REACTOME_NEURONAL_SYSTEM_Breast - Mammary Tissue_Testis
Source_PROK1	Testis	Breast - Mammary Tissue	370.6454785666494	2.3568213382925274	0.00921605627478164	Target_317,REACTOME_GENERIC_TRANSCRIPTION_PATHWAY	0	0.621311092271893	Source_PROK1_Target_317,REACTOME_GENERIC_TRANSCRIPTION_PATHWAY_Testis_Breast - Mammary Tissue	Source_PROK1_Target_317,REACTOME_GENERIC_TRANSCRIPTION_PATHWAY_Breast - Mammary Tissue_Testis
Source_PROK1	Testis	Breast - Mammary Tissue	370.6454785666494	2.3568213382925274	0.00921605627478164	Target_327,REACTOME_CYTOKINE_SIGNALING_IN_IMMUNE_SYSTEM	4.14675733266812e-5	-0.452790000465203	Source_PROK1_Target_327,REACTOME_CYTOKINE_SIGNALING_IN_IMMUNE_SYSTEM_Testis_Breast - Mammary Tissue	Source_PROK1_Target_327,REACTOME_CYTOKINE_SIGNALING_IN_IMMUNE_SYSTEM_Breast - Mammary Tissue_Testis
Source_PROK1	Testis	Breast - Mammary Tissue	370.6454785666494	2.3568213382925274	0.00921605627478164	Target_349,REACTOME_TRANSPORT_OF_INORGANIC_CATIONS_ANIONS_AND_AMINO_ACIDS_OLIGOPEPTIDES	0	-0.578089886190745	Source_PROK1_Target_349,REACTOME_TRANSPORT_OF_INORGANIC_CATIONS_ANIONS_AND_AMINO_ACIDS_OLIGOPEPTIDES_Testis_Breast - Mammary Tissue	Source_PROK1_Target_349,REACTOME_TRANSPORT_OF_INORGANIC_CATIONS_ANIONS_AND_AMINO_ACIDS_OLIGOPEPTIDES_Breast - Mammary Tissue_Testis
Source_PROK1	Testis	Breast - Mammary Tissue	370.6454785666494	2.3568213382925274	0.00921605627478164	Target_392,SVM Eosinophils	0.00231614405447367	-0.412877834488701	Source_PROK1_Target_392,SVM Eosinophils_Testis_Breast - Mammary Tissue	Source_PROK1_Target_392,SVM Eosinophils_Breast - Mammary Tissue_Testis
Source_PROK1	Testis	Breast - Mammary Tissue	370.6454785666494	2.3568213382925274	0.00921605627478164	Target_398,IRIS_Monocyte-Day7	6.78321459002262e-8	-0.507360533114012	Source_PROK1_Target_398,IRIS_Monocyte-Day7_Testis_Breast - Mammary Tissue	Source_PROK1_Target_398,IRIS_Monocyte-Day7_Breast - Mammary Tissue_Testis
Source_PROK1	Testis	Breast - Mammary Tissue	370.6454785666494	2.3568213382925274	0.00921605627478164	Target_40,REACTOME_NEURONAL_SYSTEM	1.17480012828963e-7	-0.503044044189348	Source_PROK1_Target_40,REACTOME_NEURONAL_SYSTEM_Testis_Breast - Mammary Tissue	Source_PROK1_Target_40,REACTOME_NEURONAL_SYSTEM_Breast - Mammary Tissue_Testis
Source_PROK1	Testis	Breast - Mammary Tissue	370.6454785666494	2.3568213382925274	0.00921605627478164	Target_424,REACTOME_SIGNALLING_BY_NGF	0	-0.584753930932212	Source_PROK1_Target_424,REACTOME_SIGNALLING_BY_NGF_Testis_Breast - Mammary Tissue	Source_PROK1_Target_424,REACTOME_SIGNALLING_BY_NGF_Breast - Mammary Tissue_Testis
Source_PROK1	Testis	Breast - Mammary Tissue	370.6454785666494	2.3568213382925274	0.00921605627478164	Target_447,REACTOME_SIGNALING_BY_GPCR	2.65634033080886e-6	0.47735471270326	Source_PROK1_Target_447,REACTOME_SIGNALING_BY_GPCR_Testis_Breast - Mammary Tissue	Source_PROK1_Target_447,REACTOME_SIGNALING_BY_GPCR_Breast - Mammary Tissue_Testis
Source_PROK1	Testis	Breast - Mammary Tissue	370.6454785666494	2.3568213382925274	0.00921605627478164	Target_459,KEGG_REGULATION_OF_ACTIN_CYTOSKELETON	1.63897777571975e-8	0.518243014194265	Source_PROK1_Target_459,KEGG_REGULATION_OF_ACTIN_CYTOSKELETON_Testis_Breast - Mammary Tissue	Source_PROK1_Target_459,KEGG_REGULATION_OF_ACTIN_CYTOSKELETON_Breast - Mammary Tissue_Testis
Source_PROK1	Testis	Breast - Mammary Tissue	370.6454785666494	2.3568213382925274	0.00921605627478164	Target_474,REACTOME_GPCR_LIGAND_BINDING	0.00269247476616008	-0.411278175200516	Source_PROK1_Target_474,REACTOME_GPCR_LIGAND_BINDING_Testis_Breast - Mammary Tissue	Source_PROK1_Target_474,REACTOME_GPCR_LIGAND_BINDING_Breast - Mammary Tissue_Testis
Source_PROK1	Testis	Breast - Mammary Tissue	370.6454785666494	2.3568213382925274	0.00921605627478164	Target_476,REACTOME_MRNA_PROCESSING	1.87226293357767e-6	-0.480346018682704	Source_PROK1_Target_476,REACTOME_MRNA_PROCESSING_Testis_Breast - Mammary Tissue	Source_PROK1_Target_476,REACTOME_MRNA_PROCESSING_Breast - Mammary Tissue_Testis
Source_PROK1	Testis	Breast - Mammary Tissue	370.6454785666494	2.3568213382925274	0.00921605627478164	Target_485,KEGG_PATHWAYS_IN_CANCER	5.503137057161211e-9	0.526403191508416	Source_PROK1_Target_485,KEGG_PATHWAYS_IN_CANCER_Testis_Breast - Mammary Tissue	Source_PROK1_Target_485,KEGG_PATHWAYS_IN_CANCER_Breast - Mammary Tissue_Testis
Source_PROK1	Testis	Breast - Mammary Tissue	370.6454785666494	2.3568213382925274	0.00921605627478164	Target_490,SVM B cells memory	0.00200405158128891	0.414407734541202	Source_PROK1_Target_490,SVM B cells memory_Testis_Breast - Mammary Tissue	Source_PROK1_Target_490,SVM B cells memory_Breast - Mammary Tissue_Testis
Source_PROK1	Testis	Breast - Mammary Tissue	370.6454785666494	2.3568213382925274	0.00921605627478164	Target_491,KEGG_REGULATION_OF_ACTIN_CYTOSKELETON	0	0.626291412018117	Source_PROK1_Target_491,KEGG_REGULATION_OF_ACTIN_CYTOSKELETON_Testis_Breast - Mammary Tissue	Source_PROK1_Target_491,KEGG_REGULATION_OF_ACTIN_CYTOSKELETON_Breast - Mammary Tissue_Testis
Source_PROK1	Testis	Breast - Mammary Tissue	370.6454785666494	2.3568213382925274	0.00921605627478164	Target_509,KEGG_CALCIUM_SIGNALING_PATHWAY	0.00178749572081793	0.415611123263574	Source_PROK1_Target_509,KEGG_CALCIUM_SIGNALING_PATHWAY_Testis_Breast - Mammary Tissue	Source_PROK1_Target_509,KEGG_CALCIUM_SIGNALING_PATHWAY_Breast - Mammary Tissue_Testis
Source_PROK1	Testis	Breast - Mammary Tissue	370.6454785666494	2.3568213382925274	0.00921605627478164	Target_516,REACTOME_NEURONAL_SYSTEM	1.849756299348e-4	-0.438552626522733	Source_PROK1_Target_516,REACTOME_NEURONAL_SYSTEM_Testis_Breast - Mammary Tissue	Source_PROK1_Target_516,REACTOME_NEURONAL_SYSTEM_Breast - Mammary Tissue_Testis
Source_PROK1	Testis	Breast - Mammary Tissue	370.6454785666494	2.3568213382925274	0.00921605627478164	Target_523,KEGG_PURINE_METABOLISM	2.6319351142944904e-9	-0.531740160689498	Source_PROK1_Target_523,KEGG_PURINE_METABOLISM_Testis_Breast - Mammary Tissue	Source_PROK1_Target_523,KEGG_PURINE_METABOLISM_Breast - Mammary Tissue_Testis
Source_PROK1	Testis	Breast - Mammary Tissue	370.6454785666494	2.3568213382925274	0.00921605627478164	Target_535,REACTOME_GENERIC_TRANSCRIPTION_PATHWAY	9.91351858155021e-5	-0.444571662332166	Source_PROK1_Target_535,REACTOME_GENERIC_TRANSCRIPTION_PATHWAY_Testis_Breast - Mammary Tissue	Source_PROK1_Target_535,REACTOME_GENERIC_TRANSCRIPTION_PATHWAY_Breast - Mammary Tissue_Testis
Source_PROK1	Testis	Breast - Mammary Tissue	370.6454785666494	2.3568213382925274	0.00921605627478164	Target_536,REACTOME_METABOLISM_OF_LIPIDS_AND_LIPOPROTEINS	0	0.614683036959851	Source_PROK1_Target_536,REACTOME_METABOLISM_OF_LIPIDS_AND_LIPOPROTEINS_Testis_Breast - Mammary Tissue	Source_PROK1_Target_536,REACTOME_METABOLISM_OF_LIPIDS_AND_LIPOPROTEINS_Breast - Mammary Tissue_Testis
Source_PROK1	Testis	Breast - Mammary Tissue	370.6454785666494	2.3568213382925274	0.00921605627478164	Target_542,REACTOME_RNA_POL_II_PRE_TRANSCRIPTION_EVENTS	1.14608810886097e-7	-0.503248648892326	Source_PROK1_Target_542,REACTOME_RNA_POL_II_PRE_TRANSCRIPTION_EVENTS_Testis_Breast - Mammary Tissue	Source_PROK1_Target_542,REACTOME_RNA_POL_II_PRE_TRANSCRIPTION_EVENTS_Breast - Mammary Tissue_Testis
Source_PROK1	Testis	Breast - Mammary Tissue	370.6454785666494	2.3568213382925274	0.00921605627478164	Target_545,REACTOME_TRANSMISSION_ACROSS_CHEMICAL_SYNAPSES	0	-0.683200491397601	Source_PROK1_Target_545,REACTOME_TRANSMISSION_ACROSS_CHEMICAL_SYNAPSES_Testis_Breast - Mammary Tissue	Source_PROK1_Target_545,REACTOME_TRANSMISSION_ACROSS_CHEMICAL_SYNAPSES_Breast - Mammary Tissue_Testis
Source_PROK1	Testis	Breast - Mammary Tissue	370.6454785666494	2.3568213382925274	0.00921605627478164	Target_550,KEGG_CALCIUM_SIGNALING_PATHWAY	2.15340145715004e-9	-0.532912716468249	Source_PROK1_Target_550,KEGG_CALCIUM_SIGNALING_PATHWAY_Testis_Breast - Mammary Tissue	Source_PROK1_Target_550,KEGG_CALCIUM_SIGNALING_PATHWAY_Breast - Mammary Tissue_Testis
Source_PROK1	Testis	Breast - Mammary Tissue	370.6454785666494	2.3568213382925274	0.00921605627478164	Target_570,KEGG_NEUROACTIVE_LIGAND_RECEPTOR_INTERACTION	0	-0.587152500184434	Source_PROK1_Target_570,KEGG_NEUROACTIVE_LIGAND_RECEPTOR_INTERACTION_Testis_Breast - Mammary Tissue	Source_PROK1_Target_570,KEGG_NEUROACTIVE_LIGAND_RECEPTOR_INTERACTION_Breast - Mammary Tissue_Testis
Source_PROK1	Testis	Breast - Mammary Tissue	370.6454785666494	2.3568213382925274	0.00921605627478164	Target_610,REACTOME_APOPTOTIC_EXECUTION_PHASE	3.05924174344163e-5	0.455607180557038	Source_PROK1_Target_610,REACTOME_APOPTOTIC_EXECUTION_PHASE_Testis_Breast - Mammary Tissue	Source_PROK1_Target_610,REACTOME_APOPTOTIC_EXECUTION_PHASE_Breast - Mammary Tissue_Testis
Source_PROK1	Testis	Breast - Mammary Tissue	370.6454785666494	2.3568213382925274	0.00921605627478164	Target_615,KEGG_PATHWAYS_IN_CANCER	7.68431739310849e-5	0.446996219785631	Source_PROK1_Target_615,KEGG_PATHWAYS_IN_CANCER_Testis_Breast - Mammary Tissue	Source_PROK1_Target_615,KEGG_PATHWAYS_IN_CANCER_Breast - Mammary Tissue_Testis
Source_PROK1	Testis	Breast - Mammary Tissue	370.6454785666494	2.3568213382925274	0.00921605627478164	Target_616,IRIS_DendriticCell-LPSstimulated	0.00454729813877019	0.405643413643367	Source_PROK1_Target_616,IRIS_DendriticCell-LPSstimulated_Testis_Breast - Mammary Tissue	Source_PROK1_Target_616,IRIS_DendriticCell-LPSstimulated_Breast - Mammary Tissue_Testis
Source_PROK1	Testis	Breast - Mammary Tissue	370.6454785666494	2.3568213382925274	0.00921605627478164	Target_623,REACTOME_TRANSMEMBRANE_TRANSPORT_OF_SMALL_MOLECULES	5.61241021777015e-5	0.449960946557308	Source_PROK1_Target_623,REACTOME_TRANSMEMBRANE_TRANSPORT_OF_SMALL_MOLECULES_Testis_Breast - Mammary Tissue	Source_PROK1_Target_623,REACTOME_TRANSMEMBRANE_TRANSPORT_OF_SMALL_MOLECULES_Breast - Mammary Tissue_Testis
Source_PROK1	Testis	Breast - Mammary Tissue	370.6454785666494	2.3568213382925274	0.00921605627478164	Target_624,REACTOME_CELL_CYCLE_MITOTIC	1.31836022543297e-7	0.502136105115625	Source_PROK1_Target_624,REACTOME_CELL_CYCLE_MITOTIC_Testis_Breast - Mammary Tissue	Source_PROK1_Target_624,REACTOME_CELL_CYCLE_MITOTIC_Breast - Mammary Tissue_Testis
Source_PROK1	Testis	Breast - Mammary Tissue	370.6454785666494	2.3568213382925274	0.00921605627478164	Target_632,REACTOME_GENERIC_TRANSCRIPTION_PATHWAY	0.00133423151197265	0.418667336575457	Source_PROK1_Target_632,REACTOME_GENERIC_TRANSCRIPTION_PATHWAY_Testis_Breast - Mammary Tissue	Source_PROK1_Target_632,REACTOME_GENERIC_TRANSCRIPTION_PATHWAY_Breast - Mammary Tissue_Testis
Source_PROK1	Testis	Breast - Mammary Tissue	370.6454785666494	2.3568213382925274	0.00921605627478164	Target_640,REACTOME_CELL_SURFACE_INTERACTIONS_AT_THE_VASCULAR_WALL	5.82853994401944e-7	0.490119767132113	Source_PROK1_Target_640,REACTOME_CELL_SURFACE_INTERACTIONS_AT_THE_VASCULAR_WALL_Testis_Breast - Mammary Tissue	Source_PROK1_Target_640,REACTOME_CELL_SURFACE_INTERACTIONS_AT_THE_VASCULAR_WALL_Breast - Mammary Tissue_Testis
Source_PROK1	Testis	Breast - Mammary Tissue	370.6454785666494	2.3568213382925274	0.00921605627478164	Target_650,DMAP_ERY3	9.93459798914742e-6	0.465806884422054	Source_PROK1_Target_650,DMAP_ERY3_Testis_Breast - Mammary Tissue	Source_PROK1_Target_650,DMAP_ERY3_Breast - Mammary Tissue_Testis
Source_PROK1	Testis	Breast - Mammary Tissue	370.6454785666494	2.3568213382925274	0.00921605627478164	Target_651,REACTOME_DEVELOPMENTAL_BIOLOGY	1.48704333957639e-7	0.501179029176703	Source_PROK1_Target_651,REACTOME_DEVELOPMENTAL_BIOLOGY_Testis_Breast - Mammary Tissue	Source_PROK1_Target_651,REACTOME_DEVELOPMENTAL_BIOLOGY_Breast - Mammary Tissue_Testis
Source_PROK1	Testis	Breast - Mammary Tissue	370.6454785666494	2.3568213382925274	0.00921605627478164	Target_68,DMAP_ERY3	5.503137057161211e-9	-0.526441819184066	Source_PROK1_Target_68,DMAP_ERY3_Testis_Breast - Mammary Tissue	Source_PROK1_Target_68,DMAP_ERY3_Breast - Mammary Tissue_Testis
Source_PROK1	Testis	Breast - Mammary Tissue	370.6454785666494	2.3568213382925274	0.00921605627478164	Target_69,PID_IL6_7PATHWAY	0	0.586002469367538	Source_PROK1_Target_69,PID_IL6_7PATHWAY_Testis_Breast - Mammary Tissue	Source_PROK1_Target_69,PID_IL6_7PATHWAY_Breast - Mammary Tissue_Testis
Source_PROK1	Testis	Breast - Mammary Tissue	370.6454785666494	2.3568213382925274	0.00921605627478164	Target_691,SVM T cells CD8	8.57053779945716e-7	0.486924845792424	Source_PROK1_Target_691,SVM T cells CD8_Testis_Breast - Mammary Tissue	Source_PROK1_Target_691,SVM T cells CD8_Breast - Mammary Tissue_Testis
Source_PROK1	Testis	Breast - Mammary Tissue	370.6454785666494	2.3568213382925274	0.00921605627478164	Target_72,KEGG_AMINOACYL_TRNA_BIOSYNTHESIS	1.01324716563767e-5	0.465630916244199	Source_PROK1_Target_72,KEGG_AMINOACYL_TRNA_BIOSYNTHESIS_Testis_Breast - Mammary Tissue	Source_PROK1_Target_72,KEGG_AMINOACYL_TRNA_BIOSYNTHESIS_Breast - Mammary Tissue_Testis
Source_PROK1	Testis	Breast - Mammary Tissue	370.6454785666494	2.3568213382925274	0.00921605627478164	Target_89,REACTOME_METABOLISM_OF_LIPIDS_AND_LIPOPROTEINS	0.00271948212906858	-0.411171833297755	Source_PROK1_Target_89,REACTOME_METABOLISM_OF_LIPIDS_AND_LIPOPROTEINS_Testis_Breast - Mammary Tissue	Source_PROK1_Target_89,REACTOME_METABOLISM_OF_LIPIDS_AND_LIPOPROTEINS_Breast - Mammary Tissue_Testis
Source_PROK1	Testis	Breast - Mammary Tissue	370.6454785666494	2.3568213382925274	0.00921605627478164	Target_9,KEGG_HYPERTROPHIC_CARDIOMYOPATHY_HCM	0	0.601237195657192	Source_PROK1_Target_9,KEGG_HYPERTROPHIC_CARDIOMYOPATHY_HCM_Testis_Breast - Mammary Tissue	Source_PROK1_Target_9,KEGG_HYPERTROPHIC_CARDIOMYOPATHY_HCM_Breast - Mammary Tissue_Testis
Source_PROK1	Testis	Breast - Mammary Tissue	370.6454785666494	2.3568213382925274	0.00921605627478164	Target_91,REACTOME_G_ALPHA_I_SIGNALLING_EVENTS	0	-0.707832441468138	Source_PROK1_Target_91,REACTOME_G_ALPHA_I_SIGNALLING_EVENTS_Testis_Breast - Mammary Tissue	Source_PROK1_Target_91,REACTOME_G_ALPHA_I_SIGNALLING_EVENTS_Breast - Mammary Tissue_Testis
Source_PROK1	Testis	Breast - Mammary Tissue	370.6454785666494	2.3568213382925274	0.00921605627478164	Target_93,REACTOME_ACTIVATION_OF_THE_MRNA_UPON_BINDING_OF_THE_CAP_BINDING_COMPLEX_AND_EIFS_AND_SUBSEQUENT_BINDING_TO_43S	4.92829850151644e-6	-0.471997829499954	Source_PROK1_Target_93,REACTOME_ACTIVATION_OF_THE_MRNA_UPON_BINDING_OF_THE_CAP_BINDING_COMPLEX_AND_EIFS_AND_SUBSEQUENT_BINDING_TO_43S_Testis_Breast - Mammary Tissue	Source_PROK1_Target_93,REACTOME_ACTIVATION_OF_THE_MRNA_UPON_BINDING_OF_THE_CAP_BINDING_COMPLEX_AND_EIFS_AND_SUBSEQUENT_BINDING_TO_43S_Breast - Mammary Tissue_Testis
Source_PROK1	Testis	Breast - Mammary Tissue	370.6454785666494	2.3568213382925274	0.00921605627478164	Target_94,KEGG_SPLICEOSOME	1.3695884497644e-4	-0.441467544876469	Source_PROK1_Target_94,KEGG_SPLICEOSOME_Testis_Breast - Mammary Tissue	Source_PROK1_Target_94,KEGG_SPLICEOSOME_Breast - Mammary Tissue_Testis
Source_PROK1	Testis	Breast - Mammary Tissue	370.6454785666494	2.3568213382925274	0.00921605627478164	Target_95,SVM T cells regulatory (Tregs)	0.00121996604898555	0.419596870839197	Source_PROK1_Target_95,SVM T cells regulatory (Tregs)_Testis_Breast - Mammary Tissue	Source_PROK1_Target_95,SVM T cells regulatory (Tregs)_Breast - Mammary Tissue_Testis
Source_PROK1	Testis	Breast - Mammary Tissue	370.6454785666494	2.3568213382925274	0.00921605627478164	Target_LV 127	9.4894205205742e-4	0.422190174078518	Source_PROK1_Target_LV 127_Testis_Breast - Mammary Tissue	Source_PROK1_Target_LV 127_Breast - Mammary Tissue_Testis
Source_PROK1	Testis	Breast - Mammary Tissue	370.6454785666494	2.3568213382925274	0.00921605627478164	Target_LV 146	2.3926682857222705e-8	-0.51536961841375	Source_PROK1_Target_LV 146_Testis_Breast - Mammary Tissue	Source_PROK1_Target_LV 146_Breast - Mammary Tissue_Testis
Source_PROK1	Testis	Breast - Mammary Tissue	370.6454785666494	2.3568213382925274	0.00921605627478164	Target_LV 192	4.78533657144453e-10	-0.544054985325734	Source_PROK1_Target_LV 192_Testis_Breast - Mammary Tissue	Source_PROK1_Target_LV 192_Breast - Mammary Tissue_Testis
Source_PROK1	Testis	Breast - Mammary Tissue	370.6454785666494	2.3568213382925274	0.00921605627478164	Target_LV 195	1.19633414286113e-10	0.555008876448788	Source_PROK1_Target_LV 195_Testis_Breast - Mammary Tissue	Source_PROK1_Target_LV 195_Breast - Mammary Tissue_Testis
Source_PROK1	Testis	Breast - Mammary Tissue	370.6454785666494	2.3568213382925274	0.00921605627478164	Target_LV 206	4.10426354391369e-6	-0.473593449808312	Source_PROK1_Target_LV 206_Testis_Breast - Mammary Tissue	Source_PROK1_Target_LV 206_Breast - Mammary Tissue_Testis
Source_PROK1	Testis	Breast - Mammary Tissue	370.6454785666494	2.3568213382925274	0.00921605627478164	Target_LV 208	1.3999777296613e-4	-0.441255624123802	Source_PROK1_Target_LV 208_Testis_Breast - Mammary Tissue	Source_PROK1_Target_LV 208_Breast - Mammary Tissue_Testis
Source_PROK1	Testis	Breast - Mammary Tissue	370.6454785666494	2.3568213382925274	0.00921605627478164	Target_LV 211	0.00339639765618616	0.408793878878073	Source_PROK1_Target_LV 211_Testis_Breast - Mammary Tissue	Source_PROK1_Target_LV 211_Breast - Mammary Tissue_Testis
Source_PROK1	Testis	Breast - Mammary Tissue	370.6454785666494	2.3568213382925274	0.00921605627478164	Target_LV 279	1.13651743571808e-8	0.520994837390396	Source_PROK1_Target_LV 279_Testis_Breast - Mammary Tissue	Source_PROK1_Target_LV 279_Breast - Mammary Tissue_Testis
Source_PROK1	Testis	Breast - Mammary Tissue	370.6454785666494	2.3568213382925274	0.00921605627478164	Target_LV 305	1.35209684826165e-6	0.483103417905696	Source_PROK1_Target_LV 305_Testis_Breast - Mammary Tissue	Source_PROK1_Target_LV 305_Breast - Mammary Tissue_Testis
Source_PROK1	Testis	Breast - Mammary Tissue	370.6454785666494	2.3568213382925274	0.00921605627478164	Target_LV 315	3.63015632309782e-6	0.474659358999434	Source_PROK1_Target_LV 315_Testis_Breast - Mammary Tissue	Source_PROK1_Target_LV 315_Breast - Mammary Tissue_Testis
Source_PROK1	Testis	Breast - Mammary Tissue	370.6454785666494	2.3568213382925274	0.00921605627478164	Target_LV 329	1.68156727120561e-6	-0.481258916302748	Source_PROK1_Target_LV 329_Testis_Breast - Mammary Tissue	Source_PROK1_Target_LV 329_Breast - Mammary Tissue_Testis
Source_PROK1	Testis	Breast - Mammary Tissue	370.6454785666494	2.3568213382925274	0.00921605627478164	Target_LV 384	0.00155435101258838	-0.417075409993869	Source_PROK1_Target_LV 384_Testis_Breast - Mammary Tissue	Source_PROK1_Target_LV 384_Breast - Mammary Tissue_Testis
Source_PROK1	Testis	Breast - Mammary Tissue	370.6454785666494	2.3568213382925274	0.00921605627478164	Target_LV 436	4.06753608572785e-9	0.528477633113545	Source_PROK1_Target_LV 436_Testis_Breast - Mammary Tissue	Source_PROK1_Target_LV 436_Breast - Mammary Tissue_Testis
Source_PROK1	Testis	Breast - Mammary Tissue	370.6454785666494	2.3568213382925274	0.00921605627478164	Target_LV 478	9.8526825977174e-4	0.421803794964567	Source_PROK1_Target_LV 478_Testis_Breast - Mammary Tissue	Source_PROK1_Target_LV 478_Breast - Mammary Tissue_Testis
Source_PROK1	Testis	Breast - Mammary Tissue	370.6454785666494	2.3568213382925274	0.00921605627478164	Target_LV 480	2.54384903135563e-5	-0.457303538493352	Source_PROK1_Target_LV 480_Testis_Breast - Mammary Tissue	Source_PROK1_Target_LV 480_Breast - Mammary Tissue_Testis
Source_PROK1	Testis	Breast - Mammary Tissue	370.6454785666494	2.3568213382925274	0.00921605627478164	Target_LV 561	1.54327104429086e-7	0.500889756518178	Source_PROK1_Target_LV 561_Testis_Breast - Mammary Tissue	Source_PROK1_Target_LV 561_Breast - Mammary Tissue_Testis
Source_PROK1	Testis	Breast - Mammary Tissue	370.6454785666494	2.3568213382925274	0.00921605627478164	Target_LV 594	5.31022817662485e-5	-0.450480225634355	Source_PROK1_Target_LV 594_Testis_Breast - Mammary Tissue	Source_PROK1_Target_LV 594_Breast - Mammary Tissue_Testis
Source_PROK1	Testis	Breast - Mammary Tissue	370.6454785666494	2.3568213382925274	0.00921605627478164	Target_LV 649	0	-0.594744586602966	Source_PROK1_Target_LV 649_Testis_Breast - Mammary Tissue	Source_PROK1_Target_LV 649_Breast - Mammary Tissue_Testis
Source_PROK1	Testis	Breast - Mammary Tissue	370.6454785666494	2.3568213382925274	0.00921605627478164	Target_LV 665	1.77942740409165e-6	-0.480778082726249	Source_PROK1_Target_LV 665_Testis_Breast - Mammary Tissue	Source_PROK1_Target_LV 665_Breast - Mammary Tissue_Testis
Source_PROK1	Testis	Breast - Mammary Tissue	370.6454785666494	2.3568213382925274	0.00921605627478164	Target_LV 675	1.34475135662449e-5	-0.46309420877338	Source_PROK1_Target_LV 675_Testis_Breast - Mammary Tissue	Source_PROK1_Target_LV 675_Breast - Mammary Tissue_Testis
Source_PCSK1N	Testis	Breast - Mammary Tissue	361.56616811820953	2.279023820178628	0.01133282468006776	Target_107,REACTOME_GPCR_DOWNSTREAM_SIGNALING	2.39266828572227e-10	-0.549560631495946	Source_PCSK1N_Target_107,REACTOME_GPCR_DOWNSTREAM_SIGNALING_Testis_Breast - Mammary Tissue	Source_PCSK1N_Target_107,REACTOME_GPCR_DOWNSTREAM_SIGNALING_Breast - Mammary Tissue_Testis
Source_PCSK1N	Testis	Breast - Mammary Tissue	361.56616811820953	2.279023820178628	0.01133282468006776	Target_129,KEGG_LYSOSOME	3.21923947170788e-5	0.45513680834097	Source_PCSK1N_Target_129,KEGG_LYSOSOME_Testis_Breast - Mammary Tissue	Source_PCSK1N_Target_129,KEGG_LYSOSOME_Breast - Mammary Tissue_Testis
Source_PCSK1N	Testis	Breast - Mammary Tissue	361.56616811820953	2.279023820178628	0.01133282468006776	Target_133,REACTOME_NEURONAL_SYSTEM	5.88596398287677e-8	0.508476051979538	Source_PCSK1N_Target_133,REACTOME_NEURONAL_SYSTEM_Testis_Breast - Mammary Tissue	Source_PCSK1N_Target_133,REACTOME_NEURONAL_SYSTEM_Breast - Mammary Tissue_Testis
Source_PCSK1N	Testis	Breast - Mammary Tissue	361.56616811820953	2.279023820178628	0.01133282468006776	Target_144,PID_MET_PATHWAY	1.09883291021795e-5	-0.46490625046774	Source_PCSK1N_Target_144,PID_MET_PATHWAY_Testis_Breast - Mammary Tissue	Source_PCSK1N_Target_144,PID_MET_PATHWAY_Breast - Mammary Tissue_Testis
Source_PCSK1N	Testis	Breast - Mammary Tissue	361.56616811820953	2.279023820178628	0.01133282468006776	Target_20,REACTOME_TRANSMEMBRANE_TRANSPORT_OF_SMALL_MOLECULES	1.5462810209943e-4	0.440293988066795	Source_PCSK1N_Target_20,REACTOME_TRANSMEMBRANE_TRANSPORT_OF_SMALL_MOLECULES_Testis_Breast - Mammary Tissue	Source_PCSK1N_Target_20,REACTOME_TRANSMEMBRANE_TRANSPORT_OF_SMALL_MOLECULES_Breast - Mammary Tissue_Testis
Source_PCSK1N	Testis	Breast - Mammary Tissue	361.56616811820953	2.279023820178628	0.01133282468006776	Target_24,DMAP_DENDA2	1.36142825457597e-7	-0.501878466280046	Source_PCSK1N_Target_24,DMAP_DENDA2_Testis_Breast - Mammary Tissue	Source_PCSK1N_Target_24,DMAP_DENDA2_Breast - Mammary Tissue_Testis
Source_PCSK1N	Testis	Breast - Mammary Tissue	361.56616811820953	2.279023820178628	0.01133282468006776	Target_25,KEGG_INSULIN_SIGNALING_PATHWAY	3.99743090495619e-5	0.45313102615301	Source_PCSK1N_Target_25,KEGG_INSULIN_SIGNALING_PATHWAY_Testis_Breast - Mammary Tissue	Source_PCSK1N_Target_25,KEGG_INSULIN_SIGNALING_PATHWAY_Breast - Mammary Tissue_Testis
Source_PCSK1N	Testis	Breast - Mammary Tissue	361.56616811820953	2.279023820178628	0.01133282468006776	Target_265,REACTOME_METABOLISM_OF_LIPIDS_AND_LIPOPROTEINS	1.3925927589975e-5	0.462779424870749	Source_PCSK1N_Target_265,REACTOME_METABOLISM_OF_LIPIDS_AND_LIPOPROTEINS_Testis_Breast - Mammary Tissue	Source_PCSK1N_Target_265,REACTOME_METABOLISM_OF_LIPIDS_AND_LIPOPROTEINS_Breast - Mammary Tissue_Testis
Source_PCSK1N	Testis	Breast - Mammary Tissue	361.56616811820953	2.279023820178628	0.01133282468006776	Target_268,REACTOME_NEURONAL_SYSTEM	5.3835036428751e-9	0.526471622133471	Source_PCSK1N_Target_268,REACTOME_NEURONAL_SYSTEM_Testis_Breast - Mammary Tissue	Source_PCSK1N_Target_268,REACTOME_NEURONAL_SYSTEM_Breast - Mammary Tissue_Testis
Source_PCSK1N	Testis	Breast - Mammary Tissue	361.56616811820953	2.279023820178628	0.01133282468006776	Target_290,MIPS_SPLICEOSOME	6.31664427430678e-8	-0.507915200887981	Source_PCSK1N_Target_290,MIPS_SPLICEOSOME_Testis_Breast - Mammary Tissue	Source_PCSK1N_Target_290,MIPS_SPLICEOSOME_Breast - Mammary Tissue_Testis
Source_PCSK1N	Testis	Breast - Mammary Tissue	361.56616811820953	2.279023820178628	0.01133282468006776	Target_317,REACTOME_GENERIC_TRANSCRIPTION_PATHWAY	0	-0.625945654698817	Source_PCSK1N_Target_317,REACTOME_GENERIC_TRANSCRIPTION_PATHWAY_Testis_Breast - Mammary Tissue	Source_PCSK1N_Target_317,REACTOME_GENERIC_TRANSCRIPTION_PATHWAY_Breast - Mammary Tissue_Testis
Source_PCSK1N	Testis	Breast - Mammary Tissue	361.56616811820953	2.279023820178628	0.01133282468006776	Target_336,KEGG_ENDOCYTOSIS	2.32062504363917e-5	0.458144535950978	Source_PCSK1N_Target_336,KEGG_ENDOCYTOSIS_Testis_Breast - Mammary Tissue	Source_PCSK1N_Target_336,KEGG_ENDOCYTOSIS_Breast - Mammary Tissue_Testis
Source_PCSK1N	Testis	Breast - Mammary Tissue	361.56616811820953	2.279023820178628	0.01133282468006776	Target_35,REACTOME_TRANSMEMBRANE_TRANSPORT_OF_SMALL_MOLECULES	0.00384252920123829	-0.407465470248708	Source_PCSK1N_Target_35,REACTOME_TRANSMEMBRANE_TRANSPORT_OF_SMALL_MOLECULES_Testis_Breast - Mammary Tissue	Source_PCSK1N_Target_35,REACTOME_TRANSMEMBRANE_TRANSPORT_OF_SMALL_MOLECULES_Breast - Mammary Tissue_Testis
Source_PCSK1N	Testis	Breast - Mammary Tissue	361.56616811820953	2.279023820178628	0.01133282468006776	Target_365,REACTOME_GENERIC_TRANSCRIPTION_PATHWAY	0.00100431940246315	0.421606629546085	Source_PCSK1N_Target_365,REACTOME_GENERIC_TRANSCRIPTION_PATHWAY_Testis_Breast - Mammary Tissue	Source_PCSK1N_Target_365,REACTOME_GENERIC_TRANSCRIPTION_PATHWAY_Breast - Mammary Tissue_Testis
Source_PCSK1N	Testis	Breast - Mammary Tissue	361.56616811820953	2.279023820178628	0.01133282468006776	Target_398,IRIS_Monocyte-Day7	1.23643526332984e-5	0.463849028340919	Source_PCSK1N_Target_398,IRIS_Monocyte-Day7_Testis_Breast - Mammary Tissue	Source_PCSK1N_Target_398,IRIS_Monocyte-Day7_Breast - Mammary Tissue_Testis
Source_PCSK1N	Testis	Breast - Mammary Tissue	361.56616811820953	2.279023820178628	0.01133282468006776	Target_442,SVM Plasma cells	2.9108652050391e-4	0.434102257099945	Source_PCSK1N_Target_442,SVM Plasma cells_Testis_Breast - Mammary Tissue	Source_PCSK1N_Target_442,SVM Plasma cells_Breast - Mammary Tissue_Testis
Source_PCSK1N	Testis	Breast - Mammary Tissue	361.56616811820953	2.279023820178628	0.01133282468006776	Target_447,REACTOME_SIGNALING_BY_GPCR	2.99083535715283e-8	-0.513662683024011	Source_PCSK1N_Target_447,REACTOME_SIGNALING_BY_GPCR_Testis_Breast - Mammary Tissue	Source_PCSK1N_Target_447,REACTOME_SIGNALING_BY_GPCR_Breast - Mammary Tissue_Testis
Source_PCSK1N	Testis	Breast - Mammary Tissue	361.56616811820953	2.279023820178628	0.01133282468006776	Target_459,KEGG_REGULATION_OF_ACTIN_CYTOSKELETON	1.19633414286113e-10	-0.552293612931703	Source_PCSK1N_Target_459,KEGG_REGULATION_OF_ACTIN_CYTOSKELETON_Testis_Breast - Mammary Tissue	Source_PCSK1N_Target_459,KEGG_REGULATION_OF_ACTIN_CYTOSKELETON_Breast - Mammary Tissue_Testis
Source_PCSK1N	Testis	Breast - Mammary Tissue	361.56616811820953	2.279023820178628	0.01133282468006776	Target_476,REACTOME_MRNA_PROCESSING	1.43320830314764e-7	0.501471617139534	Source_PCSK1N_Target_476,REACTOME_MRNA_PROCESSING_Testis_Breast - Mammary Tissue	Source_PCSK1N_Target_476,REACTOME_MRNA_PROCESSING_Breast - Mammary Tissue_Testis
Source_PCSK1N	Testis	Breast - Mammary Tissue	361.56616811820953	2.279023820178628	0.01133282468006776	Target_485,KEGG_PATHWAYS_IN_CANCER	1.84235458000614e-8	-0.517346937080156	Source_PCSK1N_Target_485,KEGG_PATHWAYS_IN_CANCER_Testis_Breast - Mammary Tissue	Source_PCSK1N_Target_485,KEGG_PATHWAYS_IN_CANCER_Breast - Mammary Tissue_Testis
Source_PCSK1N	Testis	Breast - Mammary Tissue	361.56616811820953	2.279023820178628	0.01133282468006776	Target_49,REACTOME_INTERFERON_GAMMA_SIGNALING	6.5224974902689e-4	-0.426019829202887	Source_PCSK1N_Target_49,REACTOME_INTERFERON_GAMMA_SIGNALING_Testis_Breast - Mammary Tissue	Source_PCSK1N_Target_49,REACTOME_INTERFERON_GAMMA_SIGNALING_Breast - Mammary Tissue_Testis
Source_PCSK1N	Testis	Breast - Mammary Tissue	361.56616811820953	2.279023820178628	0.01133282468006776	Target_490,SVM B cells memory	0.00125520072142793	-0.419301573839903	Source_PCSK1N_Target_490,SVM B cells memory_Testis_Breast - Mammary Tissue	Source_PCSK1N_Target_490,SVM B cells memory_Breast - Mammary Tissue_Testis
Source_PCSK1N	Testis	Breast - Mammary Tissue	361.56616811820953	2.279023820178628	0.01133282468006776	Target_509,KEGG_CALCIUM_SIGNALING_PATHWAY	0.00294820961274245	-0.410310021974351	Source_PCSK1N_Target_509,KEGG_CALCIUM_SIGNALING_PATHWAY_Testis_Breast - Mammary Tissue	Source_PCSK1N_Target_509,KEGG_CALCIUM_SIGNALING_PATHWAY_Breast - Mammary Tissue_Testis
Source_PCSK1N	Testis	Breast - Mammary Tissue	361.56616811820953	2.279023820178628	0.01133282468006776	Target_523,KEGG_PURINE_METABOLISM	2.39266828572227e-10	0.549718134090748	Source_PCSK1N_Target_523,KEGG_PURINE_METABOLISM_Testis_Breast - Mammary Tissue	Source_PCSK1N_Target_523,KEGG_PURINE_METABOLISM_Breast - Mammary Tissue_Testis
Source_PCSK1N	Testis	Breast - Mammary Tissue	361.56616811820953	2.279023820178628	0.01133282468006776	Target_535,REACTOME_GENERIC_TRANSCRIPTION_PATHWAY	6.97079978362325e-5	0.447918810172625	Source_PCSK1N_Target_535,REACTOME_GENERIC_TRANSCRIPTION_PATHWAY_Testis_Breast - Mammary Tissue	Source_PCSK1N_Target_535,REACTOME_GENERIC_TRANSCRIPTION_PATHWAY_Breast - Mammary Tissue_Testis
Source_PCSK1N	Testis	Breast - Mammary Tissue	361.56616811820953	2.279023820178628	0.01133282468006776	Target_536,REACTOME_METABOLISM_OF_LIPIDS_AND_LIPOPROTEINS	0	-0.606977631099091	Source_PCSK1N_Target_536,REACTOME_METABOLISM_OF_LIPIDS_AND_LIPOPROTEINS_Testis_Breast - Mammary Tissue	Source_PCSK1N_Target_536,REACTOME_METABOLISM_OF_LIPIDS_AND_LIPOPROTEINS_Breast - Mammary Tissue_Testis
Source_PCSK1N	Testis	Breast - Mammary Tissue	361.56616811820953	2.279023820178628	0.01133282468006776	Target_542,REACTOME_RNA_POL_II_PRE_TRANSCRIPTION_EVENTS	5.71364401293906e-5	0.449793024091369	Source_PCSK1N_Target_542,REACTOME_RNA_POL_II_PRE_TRANSCRIPTION_EVENTS_Testis_Breast - Mammary Tissue	Source_PCSK1N_Target_542,REACTOME_RNA_POL_II_PRE_TRANSCRIPTION_EVENTS_Breast - Mammary Tissue_Testis
Source_PCSK1N	Testis	Breast - Mammary Tissue	361.56616811820953	2.279023820178628	0.01133282468006776	Target_550,KEGG_CALCIUM_SIGNALING_PATHWAY	2.39266828572227e-9	0.53233274195058	Source_PCSK1N_Target_550,KEGG_CALCIUM_SIGNALING_PATHWAY_Testis_Breast - Mammary Tissue	Source_PCSK1N_Target_550,KEGG_CALCIUM_SIGNALING_PATHWAY_Breast - Mammary Tissue_Testis
Source_PCSK1N	Testis	Breast - Mammary Tissue	361.56616811820953	2.279023820178628	0.01133282468006776	Target_564,KEGG_HEMATOPOIETIC_CELL_LINEAGE	0.00296273897127408	0.410257479983755	Source_PCSK1N_Target_564,KEGG_HEMATOPOIETIC_CELL_LINEAGE_Testis_Breast - Mammary Tissue	Source_PCSK1N_Target_564,KEGG_HEMATOPOIETIC_CELL_LINEAGE_Breast - Mammary Tissue_Testis
Source_PCSK1N	Testis	Breast - Mammary Tissue	361.56616811820953	2.279023820178628	0.01133282468006776	Target_610,REACTOME_APOPTOTIC_EXECUTION_PHASE	3.86535561558432e-7	-0.493488203670707	Source_PCSK1N_Target_610,REACTOME_APOPTOTIC_EXECUTION_PHASE_Testis_Breast - Mammary Tissue	Source_PCSK1N_Target_610,REACTOME_APOPTOTIC_EXECUTION_PHASE_Breast - Mammary Tissue_Testis
Source_PCSK1N	Testis	Breast - Mammary Tissue	361.56616811820953	2.279023820178628	0.01133282468006776	Target_615,KEGG_PATHWAYS_IN_CANCER	2.92862598172405e-6	-0.476515016029983	Source_PCSK1N_Target_615,KEGG_PATHWAYS_IN_CANCER_Testis_Breast - Mammary Tissue	Source_PCSK1N_Target_615,KEGG_PATHWAYS_IN_CANCER_Breast - Mammary Tissue_Testis
Source_PCSK1N	Testis	Breast - Mammary Tissue	361.56616811820953	2.279023820178628	0.01133282468006776	Target_623,REACTOME_TRANSMEMBRANE_TRANSPORT_OF_SMALL_MOLECULES	7.08131713174076e-5	-0.447770075608945	Source_PCSK1N_Target_623,REACTOME_TRANSMEMBRANE_TRANSPORT_OF_SMALL_MOLECULES_Testis_Breast - Mammary Tissue	Source_PCSK1N_Target_623,REACTOME_TRANSMEMBRANE_TRANSPORT_OF_SMALL_MOLECULES_Breast - Mammary Tissue_Testis
Source_PCSK1N	Testis	Breast - Mammary Tissue	361.56616811820953	2.279023820178628	0.01133282468006776	Target_624,REACTOME_CELL_CYCLE_MITOTIC	1.1604441185753e-8	-0.5208140272362	Source_PCSK1N_Target_624,REACTOME_CELL_CYCLE_MITOTIC_Testis_Breast - Mammary Tissue	Source_PCSK1N_Target_624,REACTOME_CELL_CYCLE_MITOTIC_Breast - Mammary Tissue_Testis
Source_PCSK1N	Testis	Breast - Mammary Tissue	361.56616811820953	2.279023820178628	0.01133282468006776	Target_632,REACTOME_GENERIC_TRANSCRIPTION_PATHWAY	6.60543933639346e-6	-0.469426211745557	Source_PCSK1N_Target_632,REACTOME_GENERIC_TRANSCRIPTION_PATHWAY_Testis_Breast - Mammary Tissue	Source_PCSK1N_Target_632,REACTOME_GENERIC_TRANSCRIPTION_PATHWAY_Breast - Mammary Tissue_Testis
Source_PCSK1N	Testis	Breast - Mammary Tissue	361.56616811820953	2.279023820178628	0.01133282468006776	Target_640,REACTOME_CELL_SURFACE_INTERACTIONS_AT_THE_VASCULAR_WALL	0	-0.560514194062113	Source_PCSK1N_Target_640,REACTOME_CELL_SURFACE_INTERACTIONS_AT_THE_VASCULAR_WALL_Testis_Breast - Mammary Tissue	Source_PCSK1N_Target_640,REACTOME_CELL_SURFACE_INTERACTIONS_AT_THE_VASCULAR_WALL_Breast - Mammary Tissue_Testis
Source_PCSK1N	Testis	Breast - Mammary Tissue	361.56616811820953	2.279023820178628	0.01133282468006776	Target_650,DMAP_ERY3	0	-0.555100986347632	Source_PCSK1N_Target_650,DMAP_ERY3_Testis_Breast - Mammary Tissue	Source_PCSK1N_Target_650,DMAP_ERY3_Breast - Mammary Tissue_Testis
Source_PCSK1N	Testis	Breast - Mammary Tissue	361.56616811820953	2.279023820178628	0.01133282468006776	Target_651,REACTOME_DEVELOPMENTAL_BIOLOGY	6.1013041285917804e-9	-0.525613680087818	Source_PCSK1N_Target_651,REACTOME_DEVELOPMENTAL_BIOLOGY_Testis_Breast - Mammary Tissue	Source_PCSK1N_Target_651,REACTOME_DEVELOPMENTAL_BIOLOGY_Breast - Mammary Tissue_Testis
Source_PCSK1N	Testis	Breast - Mammary Tissue	361.56616811820953	2.279023820178628	0.01133282468006776	Target_657,REACTOME_GPCR_LIGAND_BINDING	2.0001295194349e-4	-0.437790039939687	Source_PCSK1N_Target_657,REACTOME_GPCR_LIGAND_BINDING_Testis_Breast - Mammary Tissue	Source_PCSK1N_Target_657,REACTOME_GPCR_LIGAND_BINDING_Breast - Mammary Tissue_Testis
Source_PCSK1N	Testis	Breast - Mammary Tissue	361.56616811820953	2.279023820178628	0.01133282468006776	Target_678,REACTOME_HIV_LIFE_CYCLE	5.7502781570617e-4	-0.427296284528028	Source_PCSK1N_Target_678,REACTOME_HIV_LIFE_CYCLE_Testis_Breast - Mammary Tissue	Source_PCSK1N_Target_678,REACTOME_HIV_LIFE_CYCLE_Breast - Mammary Tissue_Testis
Source_PCSK1N	Testis	Breast - Mammary Tissue	361.56616811820953	2.279023820178628	0.01133282468006776	Target_68,DMAP_ERY3	1.3654862199885e-4	0.441496502107978	Source_PCSK1N_Target_68,DMAP_ERY3_Testis_Breast - Mammary Tissue	Source_PCSK1N_Target_68,DMAP_ERY3_Breast - Mammary Tissue_Testis
Source_PCSK1N	Testis	Breast - Mammary Tissue	361.56616811820953	2.279023820178628	0.01133282468006776	Target_69,PID_IL6_7PATHWAY	5.00067671715954e-8	-0.509729864351995	Source_PCSK1N_Target_69,PID_IL6_7PATHWAY_Testis_Breast - Mammary Tissue	Source_PCSK1N_Target_69,PID_IL6_7PATHWAY_Breast - Mammary Tissue_Testis
Source_PCSK1N	Testis	Breast - Mammary Tissue	361.56616811820953	2.279023820178628	0.01133282468006776	Target_691,SVM T cells CD8	0	-0.561749158724117	Source_PCSK1N_Target_691,SVM T cells CD8_Testis_Breast - Mammary Tissue	Source_PCSK1N_Target_691,SVM T cells CD8_Breast - Mammary Tissue_Testis
Source_PCSK1N	Testis	Breast - Mammary Tissue	361.56616811820953	2.279023820178628	0.01133282468006776	Target_72,KEGG_AMINOACYL_TRNA_BIOSYNTHESIS	0	-0.556126889622741	Source_PCSK1N_Target_72,KEGG_AMINOACYL_TRNA_BIOSYNTHESIS_Testis_Breast - Mammary Tissue	Source_PCSK1N_Target_72,KEGG_AMINOACYL_TRNA_BIOSYNTHESIS_Breast - Mammary Tissue_Testis
Source_PCSK1N	Testis	Breast - Mammary Tissue	361.56616811820953	2.279023820178628	0.01133282468006776	Target_82,REACTOME_CIRCADIAN_CLOCK	0.0044424033218573	-0.405896573590947	Source_PCSK1N_Target_82,REACTOME_CIRCADIAN_CLOCK_Testis_Breast - Mammary Tissue	Source_PCSK1N_Target_82,REACTOME_CIRCADIAN_CLOCK_Breast - Mammary Tissue_Testis
Source_PCSK1N	Testis	Breast - Mammary Tissue	361.56616811820953	2.279023820178628	0.01133282468006776	Target_89,REACTOME_METABOLISM_OF_LIPIDS_AND_LIPOPROTEINS	4.3442924373349e-4	0.430117618268376	Source_PCSK1N_Target_89,REACTOME_METABOLISM_OF_LIPIDS_AND_LIPOPROTEINS_Testis_Breast - Mammary Tissue	Source_PCSK1N_Target_89,REACTOME_METABOLISM_OF_LIPIDS_AND_LIPOPROTEINS_Breast - Mammary Tissue_Testis
Source_PCSK1N	Testis	Breast - Mammary Tissue	361.56616811820953	2.279023820178628	0.01133282468006776	Target_94,KEGG_SPLICEOSOME	6.93873802859457e-9	0.52455815444415	Source_PCSK1N_Target_94,KEGG_SPLICEOSOME_Testis_Breast - Mammary Tissue	Source_PCSK1N_Target_94,KEGG_SPLICEOSOME_Breast - Mammary Tissue_Testis
Source_PCSK1N	Testis	Breast - Mammary Tissue	361.56616811820953	2.279023820178628	0.01133282468006776	Target_95,SVM T cells regulatory (Tregs)	2.39266828572227e-10	-0.549941762281166	Source_PCSK1N_Target_95,SVM T cells regulatory (Tregs)_Testis_Breast - Mammary Tissue	Source_PCSK1N_Target_95,SVM T cells regulatory (Tregs)_Breast - Mammary Tissue_Testis
Source_PCSK1N	Testis	Breast - Mammary Tissue	361.56616811820953	2.279023820178628	0.01133282468006776	Target_98,IRIS_Neutrophil-Resting	2.11795407649706e-5	-0.458979104173029	Source_PCSK1N_Target_98,IRIS_Neutrophil-Resting_Testis_Breast - Mammary Tissue	Source_PCSK1N_Target_98,IRIS_Neutrophil-Resting_Breast - Mammary Tissue_Testis
Source_PCSK1N	Testis	Breast - Mammary Tissue	361.56616811820953	2.279023820178628	0.01133282468006776	Target_LV 146	7.178004857166801e-10	0.540283083802594	Source_PCSK1N_Target_LV 146_Testis_Breast - Mammary Tissue	Source_PCSK1N_Target_LV 146_Breast - Mammary Tissue_Testis
Source_PCSK1N	Testis	Breast - Mammary Tissue	361.56616811820953	2.279023820178628	0.01133282468006776	Target_LV 163	0.00265200529440879	0.411439467100269	Source_PCSK1N_Target_LV 163_Testis_Breast - Mammary Tissue	Source_PCSK1N_Target_LV 163_Breast - Mammary Tissue_Testis
Source_PCSK1N	Testis	Breast - Mammary Tissue	361.56616811820953	2.279023820178628	0.01133282468006776	Target_LV 192	0	0.558410784283627	Source_PCSK1N_Target_LV 192_Testis_Breast - Mammary Tissue	Source_PCSK1N_Target_LV 192_Breast - Mammary Tissue_Testis
Source_PCSK1N	Testis	Breast - Mammary Tissue	361.56616811820953	2.279023820178628	0.01133282468006776	Target_LV 195	0	-0.564043630102765	Source_PCSK1N_Target_LV 195_Testis_Breast - Mammary Tissue	Source_PCSK1N_Target_LV 195_Breast - Mammary Tissue_Testis
Source_PCSK1N	Testis	Breast - Mammary Tissue	361.56616811820953	2.279023820178628	0.01133282468006776	Target_LV 206	8.8165998059608e-4	0.422945155115345	Source_PCSK1N_Target_LV 206_Testis_Breast - Mammary Tissue	Source_PCSK1N_Target_LV 206_Breast - Mammary Tissue_Testis
Source_PCSK1N	Testis	Breast - Mammary Tissue	361.56616811820953	2.279023820178628	0.01133282468006776	Target_LV 208	4.2230595242998e-8	0.511029067673596	Source_PCSK1N_Target_LV 208_Testis_Breast - Mammary Tissue	Source_PCSK1N_Target_LV 208_Breast - Mammary Tissue_Testis
Source_PCSK1N	Testis	Breast - Mammary Tissue	361.56616811820953	2.279023820178628	0.01133282468006776	Target_LV 211	2.39266828572227e-9	-0.532409736854523	Source_PCSK1N_Target_LV 211_Testis_Breast - Mammary Tissue	Source_PCSK1N_Target_LV 211_Breast - Mammary Tissue_Testis
Source_PCSK1N	Testis	Breast - Mammary Tissue	361.56616811820953	2.279023820178628	0.01133282468006776	Target_LV 279	0	-0.564294769084544	Source_PCSK1N_Target_LV 279_Testis_Breast - Mammary Tissue	Source_PCSK1N_Target_LV 279_Breast - Mammary Tissue_Testis
Source_PCSK1N	Testis	Breast - Mammary Tissue	361.56616811820953	2.279023820178628	0.01133282468006776	Target_LV 29	8.2003310026146e-4	0.423687235393129	Source_PCSK1N_Target_LV 29_Testis_Breast - Mammary Tissue	Source_PCSK1N_Target_LV 29_Breast - Mammary Tissue_Testis
Source_PCSK1N	Testis	Breast - Mammary Tissue	361.56616811820953	2.279023820178628	0.01133282468006776	Target_LV 329	2.79104755529502e-7	0.496131949711623	Source_PCSK1N_Target_LV 329_Testis_Breast - Mammary Tissue	Source_PCSK1N_Target_LV 329_Breast - Mammary Tissue_Testis
Source_PCSK1N	Testis	Breast - Mammary Tissue	361.56616811820953	2.279023820178628	0.01133282468006776	Target_LV 339	0.00143271182447835	-0.417925966194907	Source_PCSK1N_Target_LV 339_Testis_Breast - Mammary Tissue	Source_PCSK1N_Target_LV 339_Breast - Mammary Tissue_Testis
Source_PCSK1N	Testis	Breast - Mammary Tissue	361.56616811820953	2.279023820178628	0.01133282468006776	Target_LV 370	1.0976186310629e-4	-0.44359702320264	Source_PCSK1N_Target_LV 370_Testis_Breast - Mammary Tissue	Source_PCSK1N_Target_LV 370_Breast - Mammary Tissue_Testis
Source_PCSK1N	Testis	Breast - Mammary Tissue	361.56616811820953	2.279023820178628	0.01133282468006776	Target_LV 384	7.178004857166801e-10	0.540453431834162	Source_PCSK1N_Target_LV 384_Testis_Breast - Mammary Tissue	Source_PCSK1N_Target_LV 384_Breast - Mammary Tissue_Testis
Source_PCSK1N	Testis	Breast - Mammary Tissue	361.56616811820953	2.279023820178628	0.01133282468006776	Target_LV 436	3.56895186834905e-5	-0.454183032797125	Source_PCSK1N_Target_LV 436_Testis_Breast - Mammary Tissue	Source_PCSK1N_Target_LV 436_Breast - Mammary Tissue_Testis
Source_PCSK1N	Testis	Breast - Mammary Tissue	361.56616811820953	2.279023820178628	0.01133282468006776	Target_LV 444	7.5186502373392e-4	0.424573669053733	Source_PCSK1N_Target_LV 444_Testis_Breast - Mammary Tissue	Source_PCSK1N_Target_LV 444_Breast - Mammary Tissue_Testis
Source_PCSK1N	Testis	Breast - Mammary Tissue	361.56616811820953	2.279023820178628	0.01133282468006776	Target_LV 478	6.77790286642832e-5	-0.448183951229351	Source_PCSK1N_Target_LV 478_Testis_Breast - Mammary Tissue	Source_PCSK1N_Target_LV 478_Breast - Mammary Tissue_Testis
Source_PCSK1N	Testis	Breast - Mammary Tissue	361.56616811820953	2.279023820178628	0.01133282468006776	Target_LV 480	9.88827593113584e-5	0.444596030888829	Source_PCSK1N_Target_LV 480_Testis_Breast - Mammary Tissue	Source_PCSK1N_Target_LV 480_Breast - Mammary Tissue_Testis
Source_PCSK1N	Testis	Breast - Mammary Tissue	361.56616811820953	2.279023820178628	0.01133282468006776	Target_LV 51	0.00215262455775767	0.413652724112683	Source_PCSK1N_Target_LV 51_Testis_Breast - Mammary Tissue	Source_PCSK1N_Target_LV 51_Breast - Mammary Tissue_Testis
Source_PCSK1N	Testis	Breast - Mammary Tissue	361.56616811820953	2.279023820178628	0.01133282468006776	Target_LV 561	1.09344940657508e-7	-0.50362128889865	Source_PCSK1N_Target_LV 561_Testis_Breast - Mammary Tissue	Source_PCSK1N_Target_LV 561_Breast - Mammary Tissue_Testis
Source_PCSK1N	Testis	Breast - Mammary Tissue	361.56616811820953	2.279023820178628	0.01133282468006776	Target_LV 594	1.86900890470909e-5	0.460117372071631	Source_PCSK1N_Target_LV 594_Testis_Breast - Mammary Tissue	Source_PCSK1N_Target_LV 594_Breast - Mammary Tissue_Testis
Source_PCSK1N	Testis	Breast - Mammary Tissue	361.56616811820953	2.279023820178628	0.01133282468006776	Target_LV 613	7.22451832864124e-5	-0.447580664636688	Source_PCSK1N_Target_LV 613_Testis_Breast - Mammary Tissue	Source_PCSK1N_Target_LV 613_Breast - Mammary Tissue_Testis
Source_PCSK1N	Testis	Breast - Mammary Tissue	361.56616811820953	2.279023820178628	0.01133282468006776	Target_LV 649	0	0.625126431298927	Source_PCSK1N_Target_LV 649_Testis_Breast - Mammary Tissue	Source_PCSK1N_Target_LV 649_Breast - Mammary Tissue_Testis
Source_PCSK1N	Testis	Breast - Mammary Tissue	361.56616811820953	2.279023820178628	0.01133282468006776	Target_LV 656	9.9486573079943e-4	0.42170401317861	Source_PCSK1N_Target_LV 656_Testis_Breast - Mammary Tissue	Source_PCSK1N_Target_LV 656_Breast - Mammary Tissue_Testis
Source_PCSK1N	Testis	Breast - Mammary Tissue	361.56616811820953	2.279023820178628	0.01133282468006776	Target_LV 665	6.1013041285917804e-9	0.525579146763932	Source_PCSK1N_Target_LV 665_Testis_Breast - Mammary Tissue	Source_PCSK1N_Target_LV 665_Breast - Mammary Tissue_Testis
Source_PCSK1N	Testis	Breast - Mammary Tissue	361.56616811820953	2.279023820178628	0.01133282468006776	Target_LV 675	6.11805280659183e-7	0.489720340468727	Source_PCSK1N_Target_LV 675_Testis_Breast - Mammary Tissue	Source_PCSK1N_Target_LV 675_Breast - Mammary Tissue_Testis
Source_PCSK1N	Testis	Breast - Mammary Tissue	361.56616811820953	2.279023820178628	0.01133282468006776	Target_LV 690	7.0446112075695e-4	-0.425237148794433	Source_PCSK1N_Target_LV 690_Testis_Breast - Mammary Tissue	Source_PCSK1N_Target_LV 690_Breast - Mammary Tissue_Testis
Source_PCSK1N	Testis	Breast - Mammary Tissue	361.56616811820953	2.279023820178628	0.01133282468006776	Target_LV 87	9.0646238004588e-7	0.486457778513238	Source_PCSK1N_Target_LV 87_Testis_Breast - Mammary Tissue	Source_PCSK1N_Target_LV 87_Breast - Mammary Tissue_Testis
Source_CALCB	Testis	Breast - Mammary Tissue	360.8462409351364	2.2728550094100255	0.011517459391193167	Target_104,SVM Eosinophils	9.05995809730165e-6	-0.466627857766943	Source_CALCB_Target_104,SVM Eosinophils_Testis_Breast - Mammary Tissue	Source_CALCB_Target_104,SVM Eosinophils_Breast - Mammary Tissue_Testis
Source_CALCB	Testis	Breast - Mammary Tissue	360.8462409351364	2.2728550094100255	0.011517459391193167	Target_107,REACTOME_GPCR_DOWNSTREAM_SIGNALING	1.4308395615447e-4	-0.44104492878035	Source_CALCB_Target_107,REACTOME_GPCR_DOWNSTREAM_SIGNALING_Testis_Breast - Mammary Tissue	Source_CALCB_Target_107,REACTOME_GPCR_DOWNSTREAM_SIGNALING_Breast - Mammary Tissue_Testis
Source_CALCB	Testis	Breast - Mammary Tissue	360.8462409351364	2.2728550094100255	0.011517459391193167	Target_129,KEGG_LYSOSOME	7.2083056083371e-4	0.42500328490915	Source_CALCB_Target_129,KEGG_LYSOSOME_Testis_Breast - Mammary Tissue	Source_CALCB_Target_129,KEGG_LYSOSOME_Breast - Mammary Tissue_Testis
Source_CALCB	Testis	Breast - Mammary Tissue	360.8462409351364	2.2728550094100255	0.011517459391193167	Target_133,REACTOME_NEURONAL_SYSTEM	1.30508091644721e-6	0.483401740961156	Source_CALCB_Target_133,REACTOME_NEURONAL_SYSTEM_Testis_Breast - Mammary Tissue	Source_CALCB_Target_133,REACTOME_NEURONAL_SYSTEM_Breast - Mammary Tissue_Testis
Source_CALCB	Testis	Breast - Mammary Tissue	360.8462409351364	2.2728550094100255	0.011517459391193167	Target_134,IRIS_Monocyte-Day1	2.8712019428667203e-9	-0.531208717476493	Source_CALCB_Target_134,IRIS_Monocyte-Day1_Testis_Breast - Mammary Tissue	Source_CALCB_Target_134,IRIS_Monocyte-Day1_Breast - Mammary Tissue_Testis
Source_CALCB	Testis	Breast - Mammary Tissue	360.8462409351364	2.2728550094100255	0.011517459391193167	Target_158,PID_P53DOWNSTREAMPATHWAY	0.0013504743798971	-0.418541491411261	Source_CALCB_Target_158,PID_P53DOWNSTREAMPATHWAY_Testis_Breast - Mammary Tissue	Source_CALCB_Target_158,PID_P53DOWNSTREAMPATHWAY_Breast - Mammary Tissue_Testis
Source_CALCB	Testis	Breast - Mammary Tissue	360.8462409351364	2.2728550094100255	0.011517459391193167	Target_175,KEGG_AXON_GUIDANCE	0	0.568986511324173	Source_CALCB_Target_175,KEGG_AXON_GUIDANCE_Testis_Breast - Mammary Tissue	Source_CALCB_Target_175,KEGG_AXON_GUIDANCE_Breast - Mammary Tissue_Testis
Source_CALCB	Testis	Breast - Mammary Tissue	360.8462409351364	2.2728550094100255	0.011517459391193167	Target_20,REACTOME_TRANSMEMBRANE_TRANSPORT_OF_SMALL_MOLECULES	3.71102851115523e-7	0.493821353852103	Source_CALCB_Target_20,REACTOME_TRANSMEMBRANE_TRANSPORT_OF_SMALL_MOLECULES_Testis_Breast - Mammary Tissue	Source_CALCB_Target_20,REACTOME_TRANSMEMBRANE_TRANSPORT_OF_SMALL_MOLECULES_Breast - Mammary Tissue_Testis
Source_CALCB	Testis	Breast - Mammary Tissue	360.8462409351364	2.2728550094100255	0.011517459391193167	Target_24,DMAP_DENDA2	5.35957696001788e-8	-0.509198019771174	Source_CALCB_Target_24,DMAP_DENDA2_Testis_Breast - Mammary Tissue	Source_CALCB_Target_24,DMAP_DENDA2_Breast - Mammary Tissue_Testis
Source_CALCB	Testis	Breast - Mammary Tissue	360.8462409351364	2.2728550094100255	0.011517459391193167	Target_25,KEGG_INSULIN_SIGNALING_PATHWAY	4.57825113131527e-6	0.47264131411773	Source_CALCB_Target_25,KEGG_INSULIN_SIGNALING_PATHWAY_Testis_Breast - Mammary Tissue	Source_CALCB_Target_25,KEGG_INSULIN_SIGNALING_PATHWAY_Breast - Mammary Tissue_Testis
Source_CALCB	Testis	Breast - Mammary Tissue	360.8462409351364	2.2728550094100255	0.011517459391193167	Target_265,REACTOME_METABOLISM_OF_LIPIDS_AND_LIPOPROTEINS	2.8783213273508e-4	0.434213398400036	Source_CALCB_Target_265,REACTOME_METABOLISM_OF_LIPIDS_AND_LIPOPROTEINS_Testis_Breast - Mammary Tissue	Source_CALCB_Target_265,REACTOME_METABOLISM_OF_LIPIDS_AND_LIPOPROTEINS_Breast - Mammary Tissue_Testis
Source_CALCB	Testis	Breast - Mammary Tissue	360.8462409351364	2.2728550094100255	0.011517459391193167	Target_268,REACTOME_NEURONAL_SYSTEM	8.68538587717183e-8	0.505434212115539	Source_CALCB_Target_268,REACTOME_NEURONAL_SYSTEM_Testis_Breast - Mammary Tissue	Source_CALCB_Target_268,REACTOME_NEURONAL_SYSTEM_Breast - Mammary Tissue_Testis
Source_CALCB	Testis	Breast - Mammary Tissue	360.8462409351364	2.2728550094100255	0.011517459391193167	Target_276,KEGG_REGULATION_OF_ACTIN_CYTOSKELETON	0	0.647423637317321	Source_CALCB_Target_276,KEGG_REGULATION_OF_ACTIN_CYTOSKELETON_Testis_Breast - Mammary Tissue	Source_CALCB_Target_276,KEGG_REGULATION_OF_ACTIN_CYTOSKELETON_Breast - Mammary Tissue_Testis
Source_CALCB	Testis	Breast - Mammary Tissue	360.8462409351364	2.2728550094100255	0.011517459391193167	Target_290,MIPS_SPLICEOSOME	7.36941832002458e-8	-0.506708203741929	Source_CALCB_Target_290,MIPS_SPLICEOSOME_Testis_Breast - Mammary Tissue	Source_CALCB_Target_290,MIPS_SPLICEOSOME_Breast - Mammary Tissue_Testis
Source_CALCB	Testis	Breast - Mammary Tissue	360.8462409351364	2.2728550094100255	0.011517459391193167	Target_3,REACTOME_NEURONAL_SYSTEM	5.40743032573232e-8	0.509135179387065	Source_CALCB_Target_3,REACTOME_NEURONAL_SYSTEM_Testis_Breast - Mammary Tissue	Source_CALCB_Target_3,REACTOME_NEURONAL_SYSTEM_Breast - Mammary Tissue_Testis
Source_CALCB	Testis	Breast - Mammary Tissue	360.8462409351364	2.2728550094100255	0.011517459391193167	Target_317,REACTOME_GENERIC_TRANSCRIPTION_PATHWAY	0	-0.615403489968065	Source_CALCB_Target_317,REACTOME_GENERIC_TRANSCRIPTION_PATHWAY_Testis_Breast - Mammary Tissue	Source_CALCB_Target_317,REACTOME_GENERIC_TRANSCRIPTION_PATHWAY_Breast - Mammary Tissue_Testis
Source_CALCB	Testis	Breast - Mammary Tissue	360.8462409351364	2.2728550094100255	0.011517459391193167	Target_336,KEGG_ENDOCYTOSIS	1.30192259431006e-5	0.463385320971986	Source_CALCB_Target_336,KEGG_ENDOCYTOSIS_Testis_Breast - Mammary Tissue	Source_CALCB_Target_336,KEGG_ENDOCYTOSIS_Breast - Mammary Tissue_Testis
Source_CALCB	Testis	Breast - Mammary Tissue	360.8462409351364	2.2728550094100255	0.011517459391193167	Target_349,REACTOME_TRANSPORT_OF_INORGANIC_CATIONS_ANIONS_AND_AMINO_ACIDS_OLIGOPEPTIDES	0	0.585481899433207	Source_CALCB_Target_349,REACTOME_TRANSPORT_OF_INORGANIC_CATIONS_ANIONS_AND_AMINO_ACIDS_OLIGOPEPTIDES_Testis_Breast - Mammary Tissue	Source_CALCB_Target_349,REACTOME_TRANSPORT_OF_INORGANIC_CATIONS_ANIONS_AND_AMINO_ACIDS_OLIGOPEPTIDES_Breast - Mammary Tissue_Testis
Source_CALCB	Testis	Breast - Mammary Tissue	360.8462409351364	2.2728550094100255	0.011517459391193167	Target_398,IRIS_Monocyte-Day7	3.2171339236164e-4	0.433111558227418	Source_CALCB_Target_398,IRIS_Monocyte-Day7_Testis_Breast - Mammary Tissue	Source_CALCB_Target_398,IRIS_Monocyte-Day7_Breast - Mammary Tissue_Testis
Source_CALCB	Testis	Breast - Mammary Tissue	360.8462409351364	2.2728550094100255	0.011517459391193167	Target_40,REACTOME_NEURONAL_SYSTEM	1.91891996514926e-7	0.499142926043019	Source_CALCB_Target_40,REACTOME_NEURONAL_SYSTEM_Testis_Breast - Mammary Tissue	Source_CALCB_Target_40,REACTOME_NEURONAL_SYSTEM_Breast - Mammary Tissue_Testis
Source_CALCB	Testis	Breast - Mammary Tissue	360.8462409351364	2.2728550094100255	0.011517459391193167	Target_424,REACTOME_SIGNALLING_BY_NGF	0	0.560212392524987	Source_CALCB_Target_424,REACTOME_SIGNALLING_BY_NGF_Testis_Breast - Mammary Tissue	Source_CALCB_Target_424,REACTOME_SIGNALLING_BY_NGF_Breast - Mammary Tissue_Testis
Source_CALCB	Testis	Breast - Mammary Tissue	360.8462409351364	2.2728550094100255	0.011517459391193167	Target_447,REACTOME_SIGNALING_BY_GPCR	1.778074350176e-4	-0.438937534322152	Source_CALCB_Target_447,REACTOME_SIGNALING_BY_GPCR_Testis_Breast - Mammary Tissue	Source_CALCB_Target_447,REACTOME_SIGNALING_BY_GPCR_Breast - Mammary Tissue_Testis
Source_CALCB	Testis	Breast - Mammary Tissue	360.8462409351364	2.2728550094100255	0.011517459391193167	Target_459,KEGG_REGULATION_OF_ACTIN_CYTOSKELETON	1.00731334828907e-7	-0.504256283666509	Source_CALCB_Target_459,KEGG_REGULATION_OF_ACTIN_CYTOSKELETON_Testis_Breast - Mammary Tissue	Source_CALCB_Target_459,KEGG_REGULATION_OF_ACTIN_CYTOSKELETON_Breast - Mammary Tissue_Testis
Source_CALCB	Testis	Breast - Mammary Tissue	360.8462409351364	2.2728550094100255	0.011517459391193167	Target_476,REACTOME_MRNA_PROCESSING	5.79911012410506e-6	0.470571823910292	Source_CALCB_Target_476,REACTOME_MRNA_PROCESSING_Testis_Breast - Mammary Tissue	Source_CALCB_Target_476,REACTOME_MRNA_PROCESSING_Breast - Mammary Tissue_Testis
Source_CALCB	Testis	Breast - Mammary Tissue	360.8462409351364	2.2728550094100255	0.011517459391193167	Target_485,KEGG_PATHWAYS_IN_CANCER	4.40418451352897e-6	-0.47297928731836	Source_CALCB_Target_485,KEGG_PATHWAYS_IN_CANCER_Testis_Breast - Mammary Tissue	Source_CALCB_Target_485,KEGG_PATHWAYS_IN_CANCER_Breast - Mammary Tissue_Testis
Source_CALCB	Testis	Breast - Mammary Tissue	360.8462409351364	2.2728550094100255	0.011517459391193167	Target_491,KEGG_REGULATION_OF_ACTIN_CYTOSKELETON	0	-0.556790574703349	Source_CALCB_Target_491,KEGG_REGULATION_OF_ACTIN_CYTOSKELETON_Testis_Breast - Mammary Tissue	Source_CALCB_Target_491,KEGG_REGULATION_OF_ACTIN_CYTOSKELETON_Breast - Mammary Tissue_Testis
Source_CALCB	Testis	Breast - Mammary Tissue	360.8462409351364	2.2728550094100255	0.011517459391193167	Target_516,REACTOME_NEURONAL_SYSTEM	0.00293151393234492	0.4103707074205	Source_CALCB_Target_516,REACTOME_NEURONAL_SYSTEM_Testis_Breast - Mammary Tissue	Source_CALCB_Target_516,REACTOME_NEURONAL_SYSTEM_Breast - Mammary Tissue_Testis
Source_CALCB	Testis	Breast - Mammary Tissue	360.8462409351364	2.2728550094100255	0.011517459391193167	Target_523,KEGG_PURINE_METABOLISM	2.08281774272123e-6	0.479437730659815	Source_CALCB_Target_523,KEGG_PURINE_METABOLISM_Testis_Breast - Mammary Tissue	Source_CALCB_Target_523,KEGG_PURINE_METABOLISM_Breast - Mammary Tissue_Testis
Source_CALCB	Testis	Breast - Mammary Tissue	360.8462409351364	2.2728550094100255	0.011517459391193167	Target_535,REACTOME_GENERIC_TRANSCRIPTION_PATHWAY	0.00481882543347223	0.405013366743043	Source_CALCB_Target_535,REACTOME_GENERIC_TRANSCRIPTION_PATHWAY_Testis_Breast - Mammary Tissue	Source_CALCB_Target_535,REACTOME_GENERIC_TRANSCRIPTION_PATHWAY_Breast - Mammary Tissue_Testis
Source_CALCB	Testis	Breast - Mammary Tissue	360.8462409351364	2.2728550094100255	0.011517459391193167	Target_536,REACTOME_METABOLISM_OF_LIPIDS_AND_LIPOPROTEINS	3.82826925715563e-9	-0.52914446561841	Source_CALCB_Target_536,REACTOME_METABOLISM_OF_LIPIDS_AND_LIPOPROTEINS_Testis_Breast - Mammary Tissue	Source_CALCB_Target_536,REACTOME_METABOLISM_OF_LIPIDS_AND_LIPOPROTEINS_Breast - Mammary Tissue_Testis
Source_CALCB	Testis	Breast - Mammary Tissue	360.8462409351364	2.2728550094100255	0.011517459391193167	Target_542,REACTOME_RNA_POL_II_PRE_TRANSCRIPTION_EVENTS	3.355010237247e-4	0.432695034363479	Source_CALCB_Target_542,REACTOME_RNA_POL_II_PRE_TRANSCRIPTION_EVENTS_Testis_Breast - Mammary Tissue	Source_CALCB_Target_542,REACTOME_RNA_POL_II_PRE_TRANSCRIPTION_EVENTS_Breast - Mammary Tissue_Testis
Source_CALCB	Testis	Breast - Mammary Tissue	360.8462409351364	2.2728550094100255	0.011517459391193167	Target_545,REACTOME_TRANSMISSION_ACROSS_CHEMICAL_SYNAPSES	0	0.618982925476708	Source_CALCB_Target_545,REACTOME_TRANSMISSION_ACROSS_CHEMICAL_SYNAPSES_Testis_Breast - Mammary Tissue	Source_CALCB_Target_545,REACTOME_TRANSMISSION_ACROSS_CHEMICAL_SYNAPSES_Breast - Mammary Tissue_Testis
Source_CALCB	Testis	Breast - Mammary Tissue	360.8462409351364	2.2728550094100255	0.011517459391193167	Target_550,KEGG_CALCIUM_SIGNALING_PATHWAY	2.39266828572227e-10	0.550347927288475	Source_CALCB_Target_550,KEGG_CALCIUM_SIGNALING_PATHWAY_Testis_Breast - Mammary Tissue	Source_CALCB_Target_550,KEGG_CALCIUM_SIGNALING_PATHWAY_Breast - Mammary Tissue_Testis
Source_CALCB	Testis	Breast - Mammary Tissue	360.8462409351364	2.2728550094100255	0.011517459391193167	Target_570,KEGG_NEUROACTIVE_LIGAND_RECEPTOR_INTERACTION	1.10751829609512e-5	0.464835824559333	Source_CALCB_Target_570,KEGG_NEUROACTIVE_LIGAND_RECEPTOR_INTERACTION_Testis_Breast - Mammary Tissue	Source_CALCB_Target_570,KEGG_NEUROACTIVE_LIGAND_RECEPTOR_INTERACTION_Breast - Mammary Tissue_Testis
Source_CALCB	Testis	Breast - Mammary Tissue	360.8462409351364	2.2728550094100255	0.011517459391193167	Target_610,REACTOME_APOPTOTIC_EXECUTION_PHASE	0.00414987641504538	-0.406634278164989	Source_CALCB_Target_610,REACTOME_APOPTOTIC_EXECUTION_PHASE_Testis_Breast - Mammary Tissue	Source_CALCB_Target_610,REACTOME_APOPTOTIC_EXECUTION_PHASE_Breast - Mammary Tissue_Testis
Source_CALCB	Testis	Breast - Mammary Tissue	360.8462409351364	2.2728550094100255	0.011517459391193167	Target_615,KEGG_PATHWAYS_IN_CANCER	4.4066932262265e-4	-0.429974738197896	Source_CALCB_Target_615,KEGG_PATHWAYS_IN_CANCER_Testis_Breast - Mammary Tissue	Source_CALCB_Target_615,KEGG_PATHWAYS_IN_CANCER_Breast - Mammary Tissue_Testis
Source_CALCB	Testis	Breast - Mammary Tissue	360.8462409351364	2.2728550094100255	0.011517459391193167	Target_623,REACTOME_TRANSMEMBRANE_TRANSPORT_OF_SMALL_MOLECULES	6.9704145640292e-4	-0.425344884829427	Source_CALCB_Target_623,REACTOME_TRANSMEMBRANE_TRANSPORT_OF_SMALL_MOLECULES_Testis_Breast - Mammary Tissue	Source_CALCB_Target_623,REACTOME_TRANSMEMBRANE_TRANSPORT_OF_SMALL_MOLECULES_Breast - Mammary Tissue_Testis
Source_CALCB	Testis	Breast - Mammary Tissue	360.8462409351364	2.2728550094100255	0.011517459391193167	Target_624,REACTOME_CELL_CYCLE_MITOTIC	6.61572781002207e-6	-0.469412465722472	Source_CALCB_Target_624,REACTOME_CELL_CYCLE_MITOTIC_Testis_Breast - Mammary Tissue	Source_CALCB_Target_624,REACTOME_CELL_CYCLE_MITOTIC_Breast - Mammary Tissue_Testis
Source_CALCB	Testis	Breast - Mammary Tissue	360.8462409351364	2.2728550094100255	0.011517459391193167	Target_632,REACTOME_GENERIC_TRANSCRIPTION_PATHWAY	5.5037735069252e-4	-0.427738874530118	Source_CALCB_Target_632,REACTOME_GENERIC_TRANSCRIPTION_PATHWAY_Testis_Breast - Mammary Tissue	Source_CALCB_Target_632,REACTOME_GENERIC_TRANSCRIPTION_PATHWAY_Breast - Mammary Tissue_Testis
Source_CALCB	Testis	Breast - Mammary Tissue	360.8462409351364	2.2728550094100255	0.011517459391193167	Target_640,REACTOME_CELL_SURFACE_INTERACTIONS_AT_THE_VASCULAR_WALL	7.3943953842592e-4	-0.424743582748519	Source_CALCB_Target_640,REACTOME_CELL_SURFACE_INTERACTIONS_AT_THE_VASCULAR_WALL_Testis_Breast - Mammary Tissue	Source_CALCB_Target_640,REACTOME_CELL_SURFACE_INTERACTIONS_AT_THE_VASCULAR_WALL_Breast - Mammary Tissue_Testis
Source_CALCB	Testis	Breast - Mammary Tissue	360.8462409351364	2.2728550094100255	0.011517459391193167	Target_650,DMAP_ERY3	2.39984629057943e-7	-0.497350978647803	Source_CALCB_Target_650,DMAP_ERY3_Testis_Breast - Mammary Tissue	Source_CALCB_Target_650,DMAP_ERY3_Breast - Mammary Tissue_Testis
Source_CALCB	Testis	Breast - Mammary Tissue	360.8462409351364	2.2728550094100255	0.011517459391193167	Target_651,REACTOME_DEVELOPMENTAL_BIOLOGY	4.43481066758622e-7	-0.492365445703558	Source_CALCB_Target_651,REACTOME_DEVELOPMENTAL_BIOLOGY_Testis_Breast - Mammary Tissue	Source_CALCB_Target_651,REACTOME_DEVELOPMENTAL_BIOLOGY_Breast - Mammary Tissue_Testis
Source_CALCB	Testis	Breast - Mammary Tissue	360.8462409351364	2.2728550094100255	0.011517459391193167	Target_678,REACTOME_HIV_LIFE_CYCLE	1.9210781519429e-4	-0.438183725333557	Source_CALCB_Target_678,REACTOME_HIV_LIFE_CYCLE_Testis_Breast - Mammary Tissue	Source_CALCB_Target_678,REACTOME_HIV_LIFE_CYCLE_Breast - Mammary Tissue_Testis
Source_CALCB	Testis	Breast - Mammary Tissue	360.8462409351364	2.2728550094100255	0.011517459391193167	Target_68,DMAP_ERY3	2.06511199740689e-6	0.479510318708554	Source_CALCB_Target_68,DMAP_ERY3_Testis_Breast - Mammary Tissue	Source_CALCB_Target_68,DMAP_ERY3_Breast - Mammary Tissue_Testis
Source_CALCB	Testis	Breast - Mammary Tissue	360.8462409351364	2.2728550094100255	0.011517459391193167	Target_69,PID_IL6_7PATHWAY	0	-0.561220301631534	Source_CALCB_Target_69,PID_IL6_7PATHWAY_Testis_Breast - Mammary Tissue	Source_CALCB_Target_69,PID_IL6_7PATHWAY_Breast - Mammary Tissue_Testis
Source_CALCB	Testis	Breast - Mammary Tissue	360.8462409351364	2.2728550094100255	0.011517459391193167	Target_691,SVM T cells CD8	8.374339000027931e-10	-0.539958151297443	Source_CALCB_Target_691,SVM T cells CD8_Testis_Breast - Mammary Tissue	Source_CALCB_Target_691,SVM T cells CD8_Breast - Mammary Tissue_Testis
Source_CALCB	Testis	Breast - Mammary Tissue	360.8462409351364	2.2728550094100255	0.011517459391193167	Target_72,KEGG_AMINOACYL_TRNA_BIOSYNTHESIS	3.05304473258161e-7	-0.495405244480136	Source_CALCB_Target_72,KEGG_AMINOACYL_TRNA_BIOSYNTHESIS_Testis_Breast - Mammary Tissue	Source_CALCB_Target_72,KEGG_AMINOACYL_TRNA_BIOSYNTHESIS_Breast - Mammary Tissue_Testis
Source_CALCB	Testis	Breast - Mammary Tissue	360.8462409351364	2.2728550094100255	0.011517459391193167	Target_89,REACTOME_METABOLISM_OF_LIPIDS_AND_LIPOPROTEINS	1.3522810837196e-4	0.441590282231604	Source_CALCB_Target_89,REACTOME_METABOLISM_OF_LIPIDS_AND_LIPOPROTEINS_Testis_Breast - Mammary Tissue	Source_CALCB_Target_89,REACTOME_METABOLISM_OF_LIPIDS_AND_LIPOPROTEINS_Breast - Mammary Tissue_Testis
Source_CALCB	Testis	Breast - Mammary Tissue	360.8462409351364	2.2728550094100255	0.011517459391193167	Target_9,KEGG_HYPERTROPHIC_CARDIOMYOPATHY_HCM	2.44530698800816e-7	-0.497197396406532	Source_CALCB_Target_9,KEGG_HYPERTROPHIC_CARDIOMYOPATHY_HCM_Testis_Breast - Mammary Tissue	Source_CALCB_Target_9,KEGG_HYPERTROPHIC_CARDIOMYOPATHY_HCM_Breast - Mammary Tissue_Testis
Source_CALCB	Testis	Breast - Mammary Tissue	360.8462409351364	2.2728550094100255	0.011517459391193167	Target_91,REACTOME_G_ALPHA_I_SIGNALLING_EVENTS	0	0.724607522672748	Source_CALCB_Target_91,REACTOME_G_ALPHA_I_SIGNALLING_EVENTS_Testis_Breast - Mammary Tissue	Source_CALCB_Target_91,REACTOME_G_ALPHA_I_SIGNALLING_EVENTS_Breast - Mammary Tissue_Testis
Source_CALCB	Testis	Breast - Mammary Tissue	360.8462409351364	2.2728550094100255	0.011517459391193167	Target_94,KEGG_SPLICEOSOME	1.47933894769636e-5	0.462234550154748	Source_CALCB_Target_94,KEGG_SPLICEOSOME_Testis_Breast - Mammary Tissue	Source_CALCB_Target_94,KEGG_SPLICEOSOME_Breast - Mammary Tissue_Testis
Source_CALCB	Testis	Breast - Mammary Tissue	360.8462409351364	2.2728550094100255	0.011517459391193167	Target_95,SVM T cells regulatory (Tregs)	2.2100239521316e-4	-0.436813612150336	Source_CALCB_Target_95,SVM T cells regulatory (Tregs)_Testis_Breast - Mammary Tissue	Source_CALCB_Target_95,SVM T cells regulatory (Tregs)_Breast - Mammary Tissue_Testis
Source_CALCB	Testis	Breast - Mammary Tissue	360.8462409351364	2.2728550094100255	0.011517459391193167	Target_LV 127	4.9314915173437e-4	-0.428845142312011	Source_CALCB_Target_LV 127_Testis_Breast - Mammary Tissue	Source_CALCB_Target_LV 127_Breast - Mammary Tissue_Testis
Source_CALCB	Testis	Breast - Mammary Tissue	360.8462409351364	2.2728550094100255	0.011517459391193167	Target_LV 145	4.27017116284567e-5	0.45251699311329	Source_CALCB_Target_LV 145_Testis_Breast - Mammary Tissue	Source_CALCB_Target_LV 145_Breast - Mammary Tissue_Testis
Source_CALCB	Testis	Breast - Mammary Tissue	360.8462409351364	2.2728550094100255	0.011517459391193167	Target_LV 146	1.23222416714697e-8	0.520381930567943	Source_CALCB_Target_LV 146_Testis_Breast - Mammary Tissue	Source_CALCB_Target_LV 146_Breast - Mammary Tissue_Testis
Source_CALCB	Testis	Breast - Mammary Tissue	360.8462409351364	2.2728550094100255	0.011517459391193167	Target_LV 192	2.67978848000894e-8	0.514522174838675	Source_CALCB_Target_LV 192_Testis_Breast - Mammary Tissue	Source_CALCB_Target_LV 192_Breast - Mammary Tissue_Testis
Source_CALCB	Testis	Breast - Mammary Tissue	360.8462409351364	2.2728550094100255	0.011517459391193167	Target_LV 195	7.82881063088325e-7	-0.487677258264518	Source_CALCB_Target_LV 195_Testis_Breast - Mammary Tissue	Source_CALCB_Target_LV 195_Breast - Mammary Tissue_Testis
Source_CALCB	Testis	Breast - Mammary Tissue	360.8462409351364	2.2728550094100255	0.011517459391193167	Target_LV 206	4.21432628505691e-5	0.45263954237178	Source_CALCB_Target_LV 206_Testis_Breast - Mammary Tissue	Source_CALCB_Target_LV 206_Breast - Mammary Tissue_Testis
Source_CALCB	Testis	Breast - Mammary Tissue	360.8462409351364	2.2728550094100255	0.011517459391193167	Target_LV 208	4.78533657144453e-10	0.543569018922909	Source_CALCB_Target_LV 208_Testis_Breast - Mammary Tissue	Source_CALCB_Target_LV 208_Breast - Mammary Tissue_Testis
Source_CALCB	Testis	Breast - Mammary Tissue	360.8462409351364	2.2728550094100255	0.011517459391193167	Target_LV 211	1.32974932647301e-5	-0.463195056551132	Source_CALCB_Target_LV 211_Testis_Breast - Mammary Tissue	Source_CALCB_Target_LV 211_Breast - Mammary Tissue_Testis
Source_CALCB	Testis	Breast - Mammary Tissue	360.8462409351364	2.2728550094100255	0.011517459391193167	Target_LV 279	1.41167428857614e-8	-0.519378061363585	Source_CALCB_Target_LV 279_Testis_Breast - Mammary Tissue	Source_CALCB_Target_LV 279_Breast - Mammary Tissue_Testis
Source_CALCB	Testis	Breast - Mammary Tissue	360.8462409351364	2.2728550094100255	0.011517459391193167	Target_LV 29	7.1571742870713e-4	0.425075778643096	Source_CALCB_Target_LV 29_Testis_Breast - Mammary Tissue	Source_CALCB_Target_LV 29_Breast - Mammary Tissue_Testis
Source_CALCB	Testis	Breast - Mammary Tissue	360.8462409351364	2.2728550094100255	0.011517459391193167	Target_LV 305	5.39068164773226e-6	-0.471212742800705	Source_CALCB_Target_LV 305_Testis_Breast - Mammary Tissue	Source_CALCB_Target_LV 305_Breast - Mammary Tissue_Testis
Source_CALCB	Testis	Breast - Mammary Tissue	360.8462409351364	2.2728550094100255	0.011517459391193167	Target_LV 315	5.8690238914138e-4	-0.427089590966581	Source_CALCB_Target_LV 315_Testis_Breast - Mammary Tissue	Source_CALCB_Target_LV 315_Breast - Mammary Tissue_Testis
Source_CALCB	Testis	Breast - Mammary Tissue	360.8462409351364	2.2728550094100255	0.011517459391193167	Target_LV 329	1.6911714417045e-4	0.439424847567277	Source_CALCB_Target_LV 329_Testis_Breast - Mammary Tissue	Source_CALCB_Target_LV 329_Breast - Mammary Tissue_Testis
Source_CALCB	Testis	Breast - Mammary Tissue	360.8462409351364	2.2728550094100255	0.011517459391193167	Target_LV 384	2.0881868903543e-4	0.437368855591911	Source_CALCB_Target_LV 384_Testis_Breast - Mammary Tissue	Source_CALCB_Target_LV 384_Breast - Mammary Tissue_Testis
Source_CALCB	Testis	Breast - Mammary Tissue	360.8462409351364	2.2728550094100255	0.011517459391193167	Target_LV 421	0.00200924989240647	-0.414380418353842	Source_CALCB_Target_LV 421_Testis_Breast - Mammary Tissue	Source_CALCB_Target_LV 421_Breast - Mammary Tissue_Testis
Source_CALCB	Testis	Breast - Mammary Tissue	360.8462409351364	2.2728550094100255	0.011517459391193167	Target_LV 436	6.66788797865081e-6	-0.469343373120786	Source_CALCB_Target_LV 436_Testis_Breast - Mammary Tissue	Source_CALCB_Target_LV 436_Breast - Mammary Tissue_Testis
Source_CALCB	Testis	Breast - Mammary Tissue	360.8462409351364	2.2728550094100255	0.011517459391193167	Target_LV 561	8.85598312594382e-6	-0.46683042217325	Source_CALCB_Target_LV 561_Testis_Breast - Mammary Tissue	Source_CALCB_Target_LV 561_Breast - Mammary Tissue_Testis
Source_CALCB	Testis	Breast - Mammary Tissue	360.8462409351364	2.2728550094100255	0.011517459391193167	Target_LV 594	5.8332558932106e-4	0.427151420310464	Source_CALCB_Target_LV 594_Testis_Breast - Mammary Tissue	Source_CALCB_Target_LV 594_Breast - Mammary Tissue_Testis
Source_CALCB	Testis	Breast - Mammary Tissue	360.8462409351364	2.2728550094100255	0.011517459391193167	Target_LV 649	0	0.61228689431251	Source_CALCB_Target_LV 649_Testis_Breast - Mammary Tissue	Source_CALCB_Target_LV 649_Breast - Mammary Tissue_Testis
Source_CALCB	Testis	Breast - Mammary Tissue	360.8462409351364	2.2728550094100255	0.011517459391193167	Target_LV 665	5.34761361858926e-8	0.5092104965012	Source_CALCB_Target_LV 665_Testis_Breast - Mammary Tissue	Source_CALCB_Target_LV 665_Breast - Mammary Tissue_Testis
Source_CALCB	Testis	Breast - Mammary Tissue	360.8462409351364	2.2728550094100255	0.011517459391193167	Target_LV 675	7.9246908307628e-4	0.424036764041752	Source_CALCB_Target_LV 675_Testis_Breast - Mammary Tissue	Source_CALCB_Target_LV 675_Breast - Mammary Tissue_Testis
Source_CALCB	Testis	Breast - Mammary Tissue	360.8462409351364	2.2728550094100255	0.011517459391193167	Target_LV 690	7.9356504478456e-4	-0.424022642999635	Source_CALCB_Target_LV 690_Testis_Breast - Mammary Tissue	Source_CALCB_Target_LV 690_Breast - Mammary Tissue_Testis
Source_CALCB	Testis	Breast - Mammary Tissue	360.8462409351364	2.2728550094100255	0.011517459391193167	Target_LV 87	0.00127689002017117	0.419123755151462	Source_CALCB_Target_LV 87_Testis_Breast - Mammary Tissue	Source_CALCB_Target_LV 87_Breast - Mammary Tissue_Testis
Source_FSTL4	Testis	Breast - Mammary Tissue	360.2665395079229	2.2678877453715938	0.011668024726945777	Target_107,REACTOME_GPCR_DOWNSTREAM_SIGNALING	3.0883892284983e-4	-0.43351639085204	Source_FSTL4_Target_107,REACTOME_GPCR_DOWNSTREAM_SIGNALING_Testis_Breast - Mammary Tissue	Source_FSTL4_Target_107,REACTOME_GPCR_DOWNSTREAM_SIGNALING_Breast - Mammary Tissue_Testis
Source_FSTL4	Testis	Breast - Mammary Tissue	360.2665395079229	2.2678877453715938	0.011668024726945777	Target_129,KEGG_LYSOSOME	1.73946984372009e-7	0.499927854011967	Source_FSTL4_Target_129,KEGG_LYSOSOME_Testis_Breast - Mammary Tissue	Source_FSTL4_Target_129,KEGG_LYSOSOME_Breast - Mammary Tissue_Testis
Source_FSTL4	Testis	Breast - Mammary Tissue	360.2665395079229	2.2678877453715938	0.011668024726945777	Target_133,REACTOME_NEURONAL_SYSTEM	1.16187971954673e-5	0.464406808205323	Source_FSTL4_Target_133,REACTOME_NEURONAL_SYSTEM_Testis_Breast - Mammary Tissue	Source_FSTL4_Target_133,REACTOME_NEURONAL_SYSTEM_Breast - Mammary Tissue_Testis
Source_FSTL4	Testis	Breast - Mammary Tissue	360.2665395079229	2.2678877453715938	0.011668024726945777	Target_179,REACTOME_METABOLISM_OF_LIPIDS_AND_LIPOPROTEINS	0.00140680760128298	0.418116088994868	Source_FSTL4_Target_179,REACTOME_METABOLISM_OF_LIPIDS_AND_LIPOPROTEINS_Testis_Breast - Mammary Tissue	Source_FSTL4_Target_179,REACTOME_METABOLISM_OF_LIPIDS_AND_LIPOPROTEINS_Breast - Mammary Tissue_Testis
Source_FSTL4	Testis	Breast - Mammary Tissue	360.2665395079229	2.2678877453715938	0.011668024726945777	Target_188,REACTOME_DEVELOPMENTAL_BIOLOGY	0.00308618211163814	0.409820848597407	Source_FSTL4_Target_188,REACTOME_DEVELOPMENTAL_BIOLOGY_Testis_Breast - Mammary Tissue	Source_FSTL4_Target_188,REACTOME_DEVELOPMENTAL_BIOLOGY_Breast - Mammary Tissue_Testis
Source_FSTL4	Testis	Breast - Mammary Tissue	360.2665395079229	2.2678877453715938	0.011668024726945777	Target_193,REACTOME_ER_PHAGOSOME_PATHWAY	7.92499589596929e-6	-0.467816322133036	Source_FSTL4_Target_193,REACTOME_ER_PHAGOSOME_PATHWAY_Testis_Breast - Mammary Tissue	Source_FSTL4_Target_193,REACTOME_ER_PHAGOSOME_PATHWAY_Breast - Mammary Tissue_Testis
Source_FSTL4	Testis	Breast - Mammary Tissue	360.2665395079229	2.2678877453715938	0.011668024726945777	Target_199,PID_KITPATHWAY	1.61332837169681e-5	0.46145113391126	Source_FSTL4_Target_199,PID_KITPATHWAY_Testis_Breast - Mammary Tissue	Source_FSTL4_Target_199,PID_KITPATHWAY_Breast - Mammary Tissue_Testis
Source_FSTL4	Testis	Breast - Mammary Tissue	360.2665395079229	2.2678877453715938	0.011668024726945777	Target_20,REACTOME_TRANSMEMBRANE_TRANSPORT_OF_SMALL_MOLECULES	5.72326253944766e-7	0.490271579518101	Source_FSTL4_Target_20,REACTOME_TRANSMEMBRANE_TRANSPORT_OF_SMALL_MOLECULES_Testis_Breast - Mammary Tissue	Source_FSTL4_Target_20,REACTOME_TRANSMEMBRANE_TRANSPORT_OF_SMALL_MOLECULES_Breast - Mammary Tissue_Testis
Source_FSTL4	Testis	Breast - Mammary Tissue	360.2665395079229	2.2678877453715938	0.011668024726945777	Target_23,MIPS_CEN_COMPLEX	7.15407817430957e-8	0.506941649388834	Source_FSTL4_Target_23,MIPS_CEN_COMPLEX_Testis_Breast - Mammary Tissue	Source_FSTL4_Target_23,MIPS_CEN_COMPLEX_Breast - Mammary Tissue_Testis
Source_FSTL4	Testis	Breast - Mammary Tissue	360.2665395079229	2.2678877453715938	0.011668024726945777	Target_24,DMAP_DENDA2	4.77026276124448e-6	-0.472282760785164	Source_FSTL4_Target_24,DMAP_DENDA2_Testis_Breast - Mammary Tissue	Source_FSTL4_Target_24,DMAP_DENDA2_Breast - Mammary Tissue_Testis
Source_FSTL4	Testis	Breast - Mammary Tissue	360.2665395079229	2.2678877453715938	0.011668024726945777	Target_25,KEGG_INSULIN_SIGNALING_PATHWAY	1.10062741143224e-8	0.521159811934923	Source_FSTL4_Target_25,KEGG_INSULIN_SIGNALING_PATHWAY_Testis_Breast - Mammary Tissue	Source_FSTL4_Target_25,KEGG_INSULIN_SIGNALING_PATHWAY_Breast - Mammary Tissue_Testis
Source_FSTL4	Testis	Breast - Mammary Tissue	360.2665395079229	2.2678877453715938	0.011668024726945777	Target_265,REACTOME_METABOLISM_OF_LIPIDS_AND_LIPOPROTEINS	3.62571792342781e-5	0.454036849569194	Source_FSTL4_Target_265,REACTOME_METABOLISM_OF_LIPIDS_AND_LIPOPROTEINS_Testis_Breast - Mammary Tissue	Source_FSTL4_Target_265,REACTOME_METABOLISM_OF_LIPIDS_AND_LIPOPROTEINS_Breast - Mammary Tissue_Testis
Source_FSTL4	Testis	Breast - Mammary Tissue	360.2665395079229	2.2678877453715938	0.011668024726945777	Target_290,MIPS_SPLICEOSOME	1.11259075286085e-8	-0.521152995719928	Source_FSTL4_Target_290,MIPS_SPLICEOSOME_Testis_Breast - Mammary Tissue	Source_FSTL4_Target_290,MIPS_SPLICEOSOME_Breast - Mammary Tissue_Testis
Source_FSTL4	Testis	Breast - Mammary Tissue	360.2665395079229	2.2678877453715938	0.011668024726945777	Target_326,REACTOME_DEVELOPMENTAL_BIOLOGY	3.09513176772747e-5	-0.455499621422537	Source_FSTL4_Target_326,REACTOME_DEVELOPMENTAL_BIOLOGY_Testis_Breast - Mammary Tissue	Source_FSTL4_Target_326,REACTOME_DEVELOPMENTAL_BIOLOGY_Breast - Mammary Tissue_Testis
Source_FSTL4	Testis	Breast - Mammary Tissue	360.2665395079229	2.2678877453715938	0.011668024726945777	Target_336,KEGG_ENDOCYTOSIS	0	0.568362849819839	Source_FSTL4_Target_336,KEGG_ENDOCYTOSIS_Testis_Breast - Mammary Tissue	Source_FSTL4_Target_336,KEGG_ENDOCYTOSIS_Breast - Mammary Tissue_Testis
Source_FSTL4	Testis	Breast - Mammary Tissue	360.2665395079229	2.2678877453715938	0.011668024726945777	Target_349,REACTOME_TRANSPORT_OF_INORGANIC_CATIONS_ANIONS_AND_AMINO_ACIDS_OLIGOPEPTIDES	0	0.591978209732986	Source_FSTL4_Target_349,REACTOME_TRANSPORT_OF_INORGANIC_CATIONS_ANIONS_AND_AMINO_ACIDS_OLIGOPEPTIDES_Testis_Breast - Mammary Tissue	Source_FSTL4_Target_349,REACTOME_TRANSPORT_OF_INORGANIC_CATIONS_ANIONS_AND_AMINO_ACIDS_OLIGOPEPTIDES_Breast - Mammary Tissue_Testis
Source_FSTL4	Testis	Breast - Mammary Tissue	360.2665395079229	2.2678877453715938	0.011668024726945777	Target_35,REACTOME_TRANSMEMBRANE_TRANSPORT_OF_SMALL_MOLECULES	0.00435126610832048	-0.406121253823643	Source_FSTL4_Target_35,REACTOME_TRANSMEMBRANE_TRANSPORT_OF_SMALL_MOLECULES_Testis_Breast - Mammary Tissue	Source_FSTL4_Target_35,REACTOME_TRANSMEMBRANE_TRANSPORT_OF_SMALL_MOLECULES_Breast - Mammary Tissue_Testis
Source_FSTL4	Testis	Breast - Mammary Tissue	360.2665395079229	2.2678877453715938	0.011668024726945777	Target_375,MIPS_SPLICEOSOME	7.1002766352368e-4	0.425157037534825	Source_FSTL4_Target_375,MIPS_SPLICEOSOME_Testis_Breast - Mammary Tissue	Source_FSTL4_Target_375,MIPS_SPLICEOSOME_Breast - Mammary Tissue_Testis
Source_FSTL4	Testis	Breast - Mammary Tissue	360.2665395079229	2.2678877453715938	0.011668024726945777	Target_398,IRIS_Monocyte-Day7	2.4360760737618e-4	0.435857738912272	Source_FSTL4_Target_398,IRIS_Monocyte-Day7_Testis_Breast - Mammary Tissue	Source_FSTL4_Target_398,IRIS_Monocyte-Day7_Breast - Mammary Tissue_Testis
Source_FSTL4	Testis	Breast - Mammary Tissue	360.2665395079229	2.2678877453715938	0.011668024726945777	Target_447,REACTOME_SIGNALING_BY_GPCR	1.4356009714333601e-9	-0.535841915626554	Source_FSTL4_Target_447,REACTOME_SIGNALING_BY_GPCR_Testis_Breast - Mammary Tissue	Source_FSTL4_Target_447,REACTOME_SIGNALING_BY_GPCR_Breast - Mammary Tissue_Testis
Source_FSTL4	Testis	Breast - Mammary Tissue	360.2665395079229	2.2678877453715938	0.011668024726945777	Target_459,KEGG_REGULATION_OF_ACTIN_CYTOSKELETON	2.39266828572227e-10	-0.5490753641194	Source_FSTL4_Target_459,KEGG_REGULATION_OF_ACTIN_CYTOSKELETON_Testis_Breast - Mammary Tissue	Source_FSTL4_Target_459,KEGG_REGULATION_OF_ACTIN_CYTOSKELETON_Breast - Mammary Tissue_Testis
Source_FSTL4	Testis	Breast - Mammary Tissue	360.2665395079229	2.2678877453715938	0.011668024726945777	Target_476,REACTOME_MRNA_PROCESSING	1.1768853387006e-4	0.44292784981755	Source_FSTL4_Target_476,REACTOME_MRNA_PROCESSING_Testis_Breast - Mammary Tissue	Source_FSTL4_Target_476,REACTOME_MRNA_PROCESSING_Breast - Mammary Tissue_Testis
Source_FSTL4	Testis	Breast - Mammary Tissue	360.2665395079229	2.2678877453715938	0.011668024726945777	Target_485,KEGG_PATHWAYS_IN_CANCER	9.29790895831673e-7	-0.486244894749985	Source_FSTL4_Target_485,KEGG_PATHWAYS_IN_CANCER_Testis_Breast - Mammary Tissue	Source_FSTL4_Target_485,KEGG_PATHWAYS_IN_CANCER_Breast - Mammary Tissue_Testis
Source_FSTL4	Testis	Breast - Mammary Tissue	360.2665395079229	2.2678877453715938	0.011668024726945777	Target_496,REACTOME_SIGNALING_BY_GPCR	0.00171031900892782	0.41607430735393	Source_FSTL4_Target_496,REACTOME_SIGNALING_BY_GPCR_Testis_Breast - Mammary Tissue	Source_FSTL4_Target_496,REACTOME_SIGNALING_BY_GPCR_Breast - Mammary Tissue_Testis
Source_FSTL4	Testis	Breast - Mammary Tissue	360.2665395079229	2.2678877453715938	0.011668024726945777	Target_523,KEGG_PURINE_METABOLISM	0	0.595363704598214	Source_FSTL4_Target_523,KEGG_PURINE_METABOLISM_Testis_Breast - Mammary Tissue	Source_FSTL4_Target_523,KEGG_PURINE_METABOLISM_Breast - Mammary Tissue_Testis
Source_FSTL4	Testis	Breast - Mammary Tissue	360.2665395079229	2.2678877453715938	0.011668024726945777	Target_535,REACTOME_GENERIC_TRANSCRIPTION_PATHWAY	5.65269078836028e-5	0.449893774061827	Source_FSTL4_Target_535,REACTOME_GENERIC_TRANSCRIPTION_PATHWAY_Testis_Breast - Mammary Tissue	Source_FSTL4_Target_535,REACTOME_GENERIC_TRANSCRIPTION_PATHWAY_Breast - Mammary Tissue_Testis
Source_FSTL4	Testis	Breast - Mammary Tissue	360.2665395079229	2.2678877453715938	0.011668024726945777	Target_536,REACTOME_METABOLISM_OF_LIPIDS_AND_LIPOPROTEINS	7.178004857166801e-10	-0.540874440339432	Source_FSTL4_Target_536,REACTOME_METABOLISM_OF_LIPIDS_AND_LIPOPROTEINS_Testis_Breast - Mammary Tissue	Source_FSTL4_Target_536,REACTOME_METABOLISM_OF_LIPIDS_AND_LIPOPROTEINS_Breast - Mammary Tissue_Testis
Source_FSTL4	Testis	Breast - Mammary Tissue	360.2665395079229	2.2678877453715938	0.011668024726945777	Target_542,REACTOME_RNA_POL_II_PRE_TRANSCRIPTION_EVENTS	0.00417187759809967	0.406577077089108	Source_FSTL4_Target_542,REACTOME_RNA_POL_II_PRE_TRANSCRIPTION_EVENTS_Testis_Breast - Mammary Tissue	Source_FSTL4_Target_542,REACTOME_RNA_POL_II_PRE_TRANSCRIPTION_EVENTS_Breast - Mammary Tissue_Testis
Source_FSTL4	Testis	Breast - Mammary Tissue	360.2665395079229	2.2678877453715938	0.011668024726945777	Target_610,REACTOME_APOPTOTIC_EXECUTION_PHASE	8.1350721714557e-8	-0.50593307107789	Source_FSTL4_Target_610,REACTOME_APOPTOTIC_EXECUTION_PHASE_Testis_Breast - Mammary Tissue	Source_FSTL4_Target_610,REACTOME_APOPTOTIC_EXECUTION_PHASE_Breast - Mammary Tissue_Testis
Source_FSTL4	Testis	Breast - Mammary Tissue	360.2665395079229	2.2678877453715938	0.011668024726945777	Target_615,KEGG_PATHWAYS_IN_CANCER	8.16976586159868e-7	-0.487323756148918	Source_FSTL4_Target_615,KEGG_PATHWAYS_IN_CANCER_Testis_Breast - Mammary Tissue	Source_FSTL4_Target_615,KEGG_PATHWAYS_IN_CANCER_Breast - Mammary Tissue_Testis
Source_FSTL4	Testis	Breast - Mammary Tissue	360.2665395079229	2.2678877453715938	0.011668024726945777	Target_616,IRIS_DendriticCell-LPSstimulated	8.52148809959985e-7	-0.486972850750924	Source_FSTL4_Target_616,IRIS_DendriticCell-LPSstimulated_Testis_Breast - Mammary Tissue	Source_FSTL4_Target_616,IRIS_DendriticCell-LPSstimulated_Breast - Mammary Tissue_Testis
Source_FSTL4	Testis	Breast - Mammary Tissue	360.2665395079229	2.2678877453715938	0.011668024726945777	Target_624,REACTOME_CELL_CYCLE_MITOTIC	9.20459489517356e-7	-0.486330217592376	Source_FSTL4_Target_624,REACTOME_CELL_CYCLE_MITOTIC_Testis_Breast - Mammary Tissue	Source_FSTL4_Target_624,REACTOME_CELL_CYCLE_MITOTIC_Breast - Mammary Tissue_Testis
Source_FSTL4	Testis	Breast - Mammary Tissue	360.2665395079229	2.2678877453715938	0.011668024726945777	Target_632,REACTOME_GENERIC_TRANSCRIPTION_PATHWAY	2.2433657846932e-6	-0.478803451627103	Source_FSTL4_Target_632,REACTOME_GENERIC_TRANSCRIPTION_PATHWAY_Testis_Breast - Mammary Tissue	Source_FSTL4_Target_632,REACTOME_GENERIC_TRANSCRIPTION_PATHWAY_Breast - Mammary Tissue_Testis
Source_FSTL4	Testis	Breast - Mammary Tissue	360.2665395079229	2.2678877453715938	0.011668024726945777	Target_640,REACTOME_CELL_SURFACE_INTERACTIONS_AT_THE_VASCULAR_WALL	2.70437314664473e-5	-0.4567419240366	Source_FSTL4_Target_640,REACTOME_CELL_SURFACE_INTERACTIONS_AT_THE_VASCULAR_WALL_Testis_Breast - Mammary Tissue	Source_FSTL4_Target_640,REACTOME_CELL_SURFACE_INTERACTIONS_AT_THE_VASCULAR_WALL_Breast - Mammary Tissue_Testis
Source_FSTL4	Testis	Breast - Mammary Tissue	360.2665395079229	2.2678877453715938	0.011668024726945777	Target_650,DMAP_ERY3	1.98591467714948e-8	-0.516811374599225	Source_FSTL4_Target_650,DMAP_ERY3_Testis_Breast - Mammary Tissue	Source_FSTL4_Target_650,DMAP_ERY3_Breast - Mammary Tissue_Testis
Source_FSTL4	Testis	Breast - Mammary Tissue	360.2665395079229	2.2678877453715938	0.011668024726945777	Target_651,REACTOME_DEVELOPMENTAL_BIOLOGY	0	-0.581664118924589	Source_FSTL4_Target_651,REACTOME_DEVELOPMENTAL_BIOLOGY_Testis_Breast - Mammary Tissue	Source_FSTL4_Target_651,REACTOME_DEVELOPMENTAL_BIOLOGY_Breast - Mammary Tissue_Testis
Source_FSTL4	Testis	Breast - Mammary Tissue	360.2665395079229	2.2678877453715938	0.011668024726945777	Target_657,REACTOME_GPCR_LIGAND_BINDING	8.8366360101854e-4	-0.422921878682324	Source_FSTL4_Target_657,REACTOME_GPCR_LIGAND_BINDING_Testis_Breast - Mammary Tissue	Source_FSTL4_Target_657,REACTOME_GPCR_LIGAND_BINDING_Breast - Mammary Tissue_Testis
Source_FSTL4	Testis	Breast - Mammary Tissue	360.2665395079229	2.2678877453715938	0.011668024726945777	Target_678,REACTOME_HIV_LIFE_CYCLE	1.9141346285778102e-9	-0.534221739152946	Source_FSTL4_Target_678,REACTOME_HIV_LIFE_CYCLE_Testis_Breast - Mammary Tissue	Source_FSTL4_Target_678,REACTOME_HIV_LIFE_CYCLE_Breast - Mammary Tissue_Testis
Source_FSTL4	Testis	Breast - Mammary Tissue	360.2665395079229	2.2678877453715938	0.011668024726945777	Target_68,DMAP_ERY3	0	0.579049191367132	Source_FSTL4_Target_68,DMAP_ERY3_Testis_Breast - Mammary Tissue	Source_FSTL4_Target_68,DMAP_ERY3_Breast - Mammary Tissue_Testis
Source_FSTL4	Testis	Breast - Mammary Tissue	360.2665395079229	2.2678877453715938	0.011668024726945777	Target_69,PID_IL6_7PATHWAY	0	-0.582599678525026	Source_FSTL4_Target_69,PID_IL6_7PATHWAY_Testis_Breast - Mammary Tissue	Source_FSTL4_Target_69,PID_IL6_7PATHWAY_Breast - Mammary Tissue_Testis
Source_FSTL4	Testis	Breast - Mammary Tissue	360.2665395079229	2.2678877453715938	0.011668024726945777	Target_691,SVM T cells CD8	1.3159675571472502e-9	-0.536621384933957	Source_FSTL4_Target_691,SVM T cells CD8_Testis_Breast - Mammary Tissue	Source_FSTL4_Target_691,SVM T cells CD8_Breast - Mammary Tissue_Testis
Source_FSTL4	Testis	Breast - Mammary Tissue	360.2665395079229	2.2678877453715938	0.011668024726945777	Target_72,KEGG_AMINOACYL_TRNA_BIOSYNTHESIS	2.39266828572227e-10	-0.547770845186615	Source_FSTL4_Target_72,KEGG_AMINOACYL_TRNA_BIOSYNTHESIS_Testis_Breast - Mammary Tissue	Source_FSTL4_Target_72,KEGG_AMINOACYL_TRNA_BIOSYNTHESIS_Breast - Mammary Tissue_Testis
Source_FSTL4	Testis	Breast - Mammary Tissue	360.2665395079229	2.2678877453715938	0.011668024726945777	Target_84,PID_DELTANP63PATHWAY	0.00141658476169892	-0.418043935194905	Source_FSTL4_Target_84,PID_DELTANP63PATHWAY_Testis_Breast - Mammary Tissue	Source_FSTL4_Target_84,PID_DELTANP63PATHWAY_Breast - Mammary Tissue_Testis
Source_FSTL4	Testis	Breast - Mammary Tissue	360.2665395079229	2.2678877453715938	0.011668024726945777	Target_89,REACTOME_METABOLISM_OF_LIPIDS_AND_LIPOPROTEINS	9.23211058045936e-7	0.486304781658395	Source_FSTL4_Target_89,REACTOME_METABOLISM_OF_LIPIDS_AND_LIPOPROTEINS_Testis_Breast - Mammary Tissue	Source_FSTL4_Target_89,REACTOME_METABOLISM_OF_LIPIDS_AND_LIPOPROTEINS_Breast - Mammary Tissue_Testis
Source_FSTL4	Testis	Breast - Mammary Tissue	360.2665395079229	2.2678877453715938	0.011668024726945777	Target_9,KEGG_HYPERTROPHIC_CARDIOMYOPATHY_HCM	1.19633414286113e-10	-0.55474775090793	Source_FSTL4_Target_9,KEGG_HYPERTROPHIC_CARDIOMYOPATHY_HCM_Testis_Breast - Mammary Tissue	Source_FSTL4_Target_9,KEGG_HYPERTROPHIC_CARDIOMYOPATHY_HCM_Breast - Mammary Tissue_Testis
Source_FSTL4	Testis	Breast - Mammary Tissue	360.2665395079229	2.2678877453715938	0.011668024726945777	Target_94,KEGG_SPLICEOSOME	4.40121760485468e-5	0.452235365405658	Source_FSTL4_Target_94,KEGG_SPLICEOSOME_Testis_Breast - Mammary Tissue	Source_FSTL4_Target_94,KEGG_SPLICEOSOME_Breast - Mammary Tissue_Testis
Source_FSTL4	Testis	Breast - Mammary Tissue	360.2665395079229	2.2678877453715938	0.011668024726945777	Target_95,SVM T cells regulatory (Tregs)	3.70863584286951e-8	-0.512049063569646	Source_FSTL4_Target_95,SVM T cells regulatory (Tregs)_Testis_Breast - Mammary Tissue	Source_FSTL4_Target_95,SVM T cells regulatory (Tregs)_Breast - Mammary Tissue_Testis
Source_FSTL4	Testis	Breast - Mammary Tissue	360.2665395079229	2.2678877453715938	0.011668024726945777	Target_LV 127	0.00123236186520681	-0.419492053640068	Source_FSTL4_Target_LV 127_Testis_Breast - Mammary Tissue	Source_FSTL4_Target_LV 127_Breast - Mammary Tissue_Testis
Source_FSTL4	Testis	Breast - Mammary Tissue	360.2665395079229	2.2678877453715938	0.011668024726945777	Target_LV 145	6.9259133265831e-4	0.425410035281076	Source_FSTL4_Target_LV 145_Testis_Breast - Mammary Tissue	Source_FSTL4_Target_LV 145_Breast - Mammary Tissue_Testis
Source_FSTL4	Testis	Breast - Mammary Tissue	360.2665395079229	2.2678877453715938	0.011668024726945777	Target_LV 146	0	0.629487290289261	Source_FSTL4_Target_LV 146_Testis_Breast - Mammary Tissue	Source_FSTL4_Target_LV 146_Breast - Mammary Tissue_Testis
Source_FSTL4	Testis	Breast - Mammary Tissue	360.2665395079229	2.2678877453715938	0.011668024726945777	Target_LV 163	0.00287380827643036	0.41058305474103	Source_FSTL4_Target_LV 163_Testis_Breast - Mammary Tissue	Source_FSTL4_Target_LV 163_Breast - Mammary Tissue_Testis
Source_FSTL4	Testis	Breast - Mammary Tissue	360.2665395079229	2.2678877453715938	0.011668024726945777	Target_LV 172	1.7981524260957e-4	-0.438828228605	Source_FSTL4_Target_LV 172_Testis_Breast - Mammary Tissue	Source_FSTL4_Target_LV 172_Breast - Mammary Tissue_Testis
Source_FSTL4	Testis	Breast - Mammary Tissue	360.2665395079229	2.2678877453715938	0.011668024726945777	Target_LV 192	0	0.660553816751354	Source_FSTL4_Target_LV 192_Testis_Breast - Mammary Tissue	Source_FSTL4_Target_LV 192_Breast - Mammary Tissue_Testis
Source_FSTL4	Testis	Breast - Mammary Tissue	360.2665395079229	2.2678877453715938	0.011668024726945777	Target_LV 195	7.178004857166801e-10	-0.540652811501349	Source_FSTL4_Target_LV 195_Testis_Breast - Mammary Tissue	Source_FSTL4_Target_LV 195_Breast - Mammary Tissue_Testis
Source_FSTL4	Testis	Breast - Mammary Tissue	360.2665395079229	2.2678877453715938	0.011668024726945777	Target_LV 206	1.14848077714669e-8	0.520924032898775	Source_FSTL4_Target_LV 206_Testis_Breast - Mammary Tissue	Source_FSTL4_Target_LV 206_Breast - Mammary Tissue_Testis
Source_FSTL4	Testis	Breast - Mammary Tissue	360.2665395079229	2.2678877453715938	0.011668024726945777	Target_LV 208	1.19633414286113e-9	0.537656515201327	Source_FSTL4_Target_LV 208_Testis_Breast - Mammary Tissue	Source_FSTL4_Target_LV 208_Breast - Mammary Tissue_Testis
Source_FSTL4	Testis	Breast - Mammary Tissue	360.2665395079229	2.2678877453715938	0.011668024726945777	Target_LV 211	1.38056960086175e-7	-0.501773582919967	Source_FSTL4_Target_LV 211_Testis_Breast - Mammary Tissue	Source_FSTL4_Target_LV 211_Breast - Mammary Tissue_Testis
Source_FSTL4	Testis	Breast - Mammary Tissue	360.2665395079229	2.2678877453715938	0.011668024726945777	Target_LV 216	3.596736728817e-4	0.432003233101854	Source_FSTL4_Target_LV 216_Testis_Breast - Mammary Tissue	Source_FSTL4_Target_LV 216_Breast - Mammary Tissue_Testis
Source_FSTL4	Testis	Breast - Mammary Tissue	360.2665395079229	2.2678877453715938	0.011668024726945777	Target_LV 279	9.76687194231829e-7	-0.48583386437263	Source_FSTL4_Target_LV 279_Testis_Breast - Mammary Tissue	Source_FSTL4_Target_LV 279_Breast - Mammary Tissue_Testis
Source_FSTL4	Testis	Breast - Mammary Tissue	360.2665395079229	2.2678877453715938	0.011668024726945777	Target_LV 305	2.01796446883673e-5	-0.459419836879542	Source_FSTL4_Target_LV 305_Testis_Breast - Mammary Tissue	Source_FSTL4_Target_LV 305_Breast - Mammary Tissue_Testis
Source_FSTL4	Testis	Breast - Mammary Tissue	360.2665395079229	2.2678877453715938	0.011668024726945777	Target_LV 307	0.00309841426934865	-0.409778504036686	Source_FSTL4_Target_LV 307_Testis_Breast - Mammary Tissue	Source_FSTL4_Target_LV 307_Breast - Mammary Tissue_Testis
Source_FSTL4	Testis	Breast - Mammary Tissue	360.2665395079229	2.2678877453715938	0.011668024726945777	Target_LV 315	4.3275688823518e-4	-0.430156246975254	Source_FSTL4_Target_LV 315_Testis_Breast - Mammary Tissue	Source_FSTL4_Target_LV 315_Breast - Mammary Tissue_Testis
Source_FSTL4	Testis	Breast - Mammary Tissue	360.2665395079229	2.2678877453715938	0.011668024726945777	Target_LV 318	3.5533385114505e-4	0.432124056283097	Source_FSTL4_Target_LV 318_Testis_Breast - Mammary Tissue	Source_FSTL4_Target_LV 318_Breast - Mammary Tissue_Testis
Source_FSTL4	Testis	Breast - Mammary Tissue	360.2665395079229	2.2678877453715938	0.011668024726945777	Target_LV 339	0.0024412241388454	-0.412319960877067	Source_FSTL4_Target_LV 339_Testis_Breast - Mammary Tissue	Source_FSTL4_Target_LV 339_Breast - Mammary Tissue_Testis
Source_FSTL4	Testis	Breast - Mammary Tissue	360.2665395079229	2.2678877453715938	0.011668024726945777	Target_LV 348	8.0449642838154e-5	-0.446561062209855	Source_FSTL4_Target_LV 348_Testis_Breast - Mammary Tissue	Source_FSTL4_Target_LV 348_Breast - Mammary Tissue_Testis
Source_FSTL4	Testis	Breast - Mammary Tissue	360.2665395079229	2.2678877453715938	0.011668024726945777	Target_LV 374	0.00108199953176058	0.42083842983617	Source_FSTL4_Target_LV 374_Testis_Breast - Mammary Tissue	Source_FSTL4_Target_LV 374_Breast - Mammary Tissue_Testis
Source_FSTL4	Testis	Breast - Mammary Tissue	360.2665395079229	2.2678877453715938	0.011668024726945777	Target_LV 436	0.00217177188571416	-0.413559105264785	Source_FSTL4_Target_LV 436_Testis_Breast - Mammary Tissue	Source_FSTL4_Target_LV 436_Breast - Mammary Tissue_Testis
Source_FSTL4	Testis	Breast - Mammary Tissue	360.2665395079229	2.2678877453715938	0.011668024726945777	Target_LV 444	6.7154566168392e-4	0.425723738997934	Source_FSTL4_Target_LV 444_Testis_Breast - Mammary Tissue	Source_FSTL4_Target_LV 444_Breast - Mammary Tissue_Testis
Source_FSTL4	Testis	Breast - Mammary Tissue	360.2665395079229	2.2678877453715938	0.011668024726945777	Target_LV 478	0.00253413743005071	-0.411923136028	Source_FSTL4_Target_LV 478_Testis_Breast - Mammary Tissue	Source_FSTL4_Target_LV 478_Breast - Mammary Tissue_Testis
Source_FSTL4	Testis	Breast - Mammary Tissue	360.2665395079229	2.2678877453715938	0.011668024726945777	Target_LV 499	0.00235519957890151	-0.412700580841213	Source_FSTL4_Target_LV 499_Testis_Breast - Mammary Tissue	Source_FSTL4_Target_LV 499_Breast - Mammary Tissue_Testis
Source_FSTL4	Testis	Breast - Mammary Tissue	360.2665395079229	2.2678877453715938	0.011668024726945777	Target_LV 561	7.9673365539534e-4	-0.42398192560155	Source_FSTL4_Target_LV 561_Testis_Breast - Mammary Tissue	Source_FSTL4_Target_LV 561_Breast - Mammary Tissue_Testis
Source_FSTL4	Testis	Breast - Mammary Tissue	360.2665395079229	2.2678877453715938	0.011668024726945777	Target_LV 594	2.89512862572394e-6	0.476614092793007	Source_FSTL4_Target_LV 594_Testis_Breast - Mammary Tissue	Source_FSTL4_Target_LV 594_Breast - Mammary Tissue_Testis
Source_FSTL4	Testis	Breast - Mammary Tissue	360.2665395079229	2.2678877453715938	0.011668024726945777	Target_LV 633	2.9067546009242e-4	0.434116231386333	Source_FSTL4_Target_LV 633_Testis_Breast - Mammary Tissue	Source_FSTL4_Target_LV 633_Breast - Mammary Tissue_Testis
Source_FSTL4	Testis	Breast - Mammary Tissue	360.2665395079229	2.2678877453715938	0.011668024726945777	Target_LV 649	0	0.70850849855871	Source_FSTL4_Target_LV 649_Testis_Breast - Mammary Tissue	Source_FSTL4_Target_LV 649_Breast - Mammary Tissue_Testis
Source_FSTL4	Testis	Breast - Mammary Tissue	360.2665395079229	2.2678877453715938	0.011668024726945777	Target_LV 665	0	0.555938577914502	Source_FSTL4_Target_LV 665_Testis_Breast - Mammary Tissue	Source_FSTL4_Target_LV 665_Breast - Mammary Tissue_Testis
Source_FSTL4	Testis	Breast - Mammary Tissue	360.2665395079229	2.2678877453715938	0.011668024726945777	Target_LV 690	0.00363697901671456	-0.408057948387028	Source_FSTL4_Target_LV 690_Testis_Breast - Mammary Tissue	Source_FSTL4_Target_LV 690_Breast - Mammary Tissue_Testis
Source_FSTL4	Testis	Breast - Mammary Tissue	360.2665395079229	2.2678877453715938	0.011668024726945777	Target_LV 87	6.17940082143775e-5	0.449055852618426	Source_FSTL4_Target_LV 87_Testis_Breast - Mammary Tissue	Source_FSTL4_Target_LV 87_Breast - Mammary Tissue_Testis
Source_LHB	Testis	Breast - Mammary Tissue	355.0494675745216	2.2231844333144486	0.013101683033338602	Target_104,SVM Eosinophils	9.19263155374495e-7	-0.48634031524557497	Source_LHB_Target_104,SVM Eosinophils_Testis_Breast - Mammary Tissue	Source_LHB_Target_104,SVM Eosinophils_Breast - Mammary Tissue_Testis
Source_LHB	Testis	Breast - Mammary Tissue	355.0494675745216	2.2231844333144486	0.013101683033338602	Target_107,REACTOME_GPCR_DOWNSTREAM_SIGNALING	5.6227704714473215e-9	-0.526165368076775	Source_LHB_Target_107,REACTOME_GPCR_DOWNSTREAM_SIGNALING_Testis_Breast - Mammary Tissue	Source_LHB_Target_107,REACTOME_GPCR_DOWNSTREAM_SIGNALING_Breast - Mammary Tissue_Testis
Source_LHB	Testis	Breast - Mammary Tissue	355.0494675745216	2.2231844333144486	0.013101683033338602	Target_129,KEGG_LYSOSOME	0.00326579541304439	0.409214733431673	Source_LHB_Target_129,KEGG_LYSOSOME_Testis_Breast - Mammary Tissue	Source_LHB_Target_129,KEGG_LYSOSOME_Breast - Mammary Tissue_Testis
Source_LHB	Testis	Breast - Mammary Tissue	355.0494675745216	2.2231844333144486	0.013101683033338602	Target_133,REACTOME_NEURONAL_SYSTEM	8.86698940005815e-6	0.466819297567053	Source_LHB_Target_133,REACTOME_NEURONAL_SYSTEM_Testis_Breast - Mammary Tissue	Source_LHB_Target_133,REACTOME_NEURONAL_SYSTEM_Breast - Mammary Tissue_Testis
Source_LHB	Testis	Breast - Mammary Tissue	355.0494675745216	2.2231844333144486	0.013101683033338602	Target_134,IRIS_Monocyte-Day1	1.20829748428974e-8	-0.520507157522508	Source_LHB_Target_134,IRIS_Monocyte-Day1_Testis_Breast - Mammary Tissue	Source_LHB_Target_134,IRIS_Monocyte-Day1_Breast - Mammary Tissue_Testis
Source_LHB	Testis	Breast - Mammary Tissue	355.0494675745216	2.2231844333144486	0.013101683033338602	Target_144,PID_MET_PATHWAY	2.35263894530213e-5	-0.458019210844368	Source_LHB_Target_144,PID_MET_PATHWAY_Testis_Breast - Mammary Tissue	Source_LHB_Target_144,PID_MET_PATHWAY_Breast - Mammary Tissue_Testis
Source_LHB	Testis	Breast - Mammary Tissue	355.0494675745216	2.2231844333144486	0.013101683033338602	Target_175,KEGG_AXON_GUIDANCE	0	0.589197921155066	Source_LHB_Target_175,KEGG_AXON_GUIDANCE_Testis_Breast - Mammary Tissue	Source_LHB_Target_175,KEGG_AXON_GUIDANCE_Breast - Mammary Tissue_Testis
Source_LHB	Testis	Breast - Mammary Tissue	355.0494675745216	2.2231844333144486	0.013101683033338602	Target_193,REACTOME_ER_PHAGOSOME_PATHWAY	0.00390267825000623	-0.407297873524435	Source_LHB_Target_193,REACTOME_ER_PHAGOSOME_PATHWAY_Testis_Breast - Mammary Tissue	Source_LHB_Target_193,REACTOME_ER_PHAGOSOME_PATHWAY_Breast - Mammary Tissue_Testis
Source_LHB	Testis	Breast - Mammary Tissue	355.0494675745216	2.2231844333144486	0.013101683033338602	Target_20,REACTOME_TRANSMEMBRANE_TRANSPORT_OF_SMALL_MOLECULES	1.6300339816677e-4	0.439782442034704	Source_LHB_Target_20,REACTOME_TRANSMEMBRANE_TRANSPORT_OF_SMALL_MOLECULES_Testis_Breast - Mammary Tissue	Source_LHB_Target_20,REACTOME_TRANSMEMBRANE_TRANSPORT_OF_SMALL_MOLECULES_Breast - Mammary Tissue_Testis
Source_LHB	Testis	Breast - Mammary Tissue	355.0494675745216	2.2231844333144486	0.013101683033338602	Target_24,DMAP_DENDA2	3.1229106465247e-6	-0.475961425827971	Source_LHB_Target_24,DMAP_DENDA2_Testis_Breast - Mammary Tissue	Source_LHB_Target_24,DMAP_DENDA2_Breast - Mammary Tissue_Testis
Source_LHB	Testis	Breast - Mammary Tissue	355.0494675745216	2.2231844333144486	0.013101683033338602	Target_25,KEGG_INSULIN_SIGNALING_PATHWAY	9.12168893907328e-6	0.46656744227318	Source_LHB_Target_25,KEGG_INSULIN_SIGNALING_PATHWAY_Testis_Breast - Mammary Tissue	Source_LHB_Target_25,KEGG_INSULIN_SIGNALING_PATHWAY_Breast - Mammary Tissue_Testis
Source_LHB	Testis	Breast - Mammary Tissue	355.0494675745216	2.2231844333144486	0.013101683033338602	Target_268,REACTOME_NEURONAL_SYSTEM	2.82220009637513e-5	0.456349912669067	Source_LHB_Target_268,REACTOME_NEURONAL_SYSTEM_Testis_Breast - Mammary Tissue	Source_LHB_Target_268,REACTOME_NEURONAL_SYSTEM_Breast - Mammary Tissue_Testis
Source_LHB	Testis	Breast - Mammary Tissue	355.0494675745216	2.2231844333144486	0.013101683033338602	Target_27,REACTOME_PHOSPHOLIPID_METABOLISM	0.00388772419285388	-0.407339307077281	Source_LHB_Target_27,REACTOME_PHOSPHOLIPID_METABOLISM_Testis_Breast - Mammary Tissue	Source_LHB_Target_27,REACTOME_PHOSPHOLIPID_METABOLISM_Breast - Mammary Tissue_Testis
Source_LHB	Testis	Breast - Mammary Tissue	355.0494675745216	2.2231844333144486	0.013101683033338602	Target_276,KEGG_REGULATION_OF_ACTIN_CYTOSKELETON	0	0.60939460538325	Source_LHB_Target_276,KEGG_REGULATION_OF_ACTIN_CYTOSKELETON_Testis_Breast - Mammary Tissue	Source_LHB_Target_276,KEGG_REGULATION_OF_ACTIN_CYTOSKELETON_Breast - Mammary Tissue_Testis
Source_LHB	Testis	Breast - Mammary Tissue	355.0494675745216	2.2231844333144486	0.013101683033338602	Target_290,MIPS_SPLICEOSOME	6.53796609073609e-6	-0.469516683014135	Source_LHB_Target_290,MIPS_SPLICEOSOME_Testis_Breast - Mammary Tissue	Source_LHB_Target_290,MIPS_SPLICEOSOME_Breast - Mammary Tissue_Testis
Source_LHB	Testis	Breast - Mammary Tissue	355.0494675745216	2.2231844333144486	0.013101683033338602	Target_3,REACTOME_NEURONAL_SYSTEM	5.5497940887328e-7	0.490523727933191	Source_LHB_Target_3,REACTOME_NEURONAL_SYSTEM_Testis_Breast - Mammary Tissue	Source_LHB_Target_3,REACTOME_NEURONAL_SYSTEM_Breast - Mammary Tissue_Testis
Source_LHB	Testis	Breast - Mammary Tissue	355.0494675745216	2.2231844333144486	0.013101683033338602	Target_317,REACTOME_GENERIC_TRANSCRIPTION_PATHWAY	0	-0.6082651668624	Source_LHB_Target_317,REACTOME_GENERIC_TRANSCRIPTION_PATHWAY_Testis_Breast - Mammary Tissue	Source_LHB_Target_317,REACTOME_GENERIC_TRANSCRIPTION_PATHWAY_Breast - Mammary Tissue_Testis
Source_LHB	Testis	Breast - Mammary Tissue	355.0494675745216	2.2231844333144486	0.013101683033338602	Target_327,REACTOME_CYTOKINE_SIGNALING_IN_IMMUNE_SYSTEM	2.40558869446517e-6	0.478205792380769	Source_LHB_Target_327,REACTOME_CYTOKINE_SIGNALING_IN_IMMUNE_SYSTEM_Testis_Breast - Mammary Tissue	Source_LHB_Target_327,REACTOME_CYTOKINE_SIGNALING_IN_IMMUNE_SYSTEM_Breast - Mammary Tissue_Testis
Source_LHB	Testis	Breast - Mammary Tissue	355.0494675745216	2.2231844333144486	0.013101683033338602	Target_336,KEGG_ENDOCYTOSIS	7.1236685567321e-4	0.425123553641476	Source_LHB_Target_336,KEGG_ENDOCYTOSIS_Testis_Breast - Mammary Tissue	Source_LHB_Target_336,KEGG_ENDOCYTOSIS_Breast - Mammary Tissue_Testis
Source_LHB	Testis	Breast - Mammary Tissue	355.0494675745216	2.2231844333144486	0.013101683033338602	Target_349,REACTOME_TRANSPORT_OF_INORGANIC_CATIONS_ANIONS_AND_AMINO_ACIDS_OLIGOPEPTIDES	2.39266828572227e-10	0.549343632933362	Source_LHB_Target_349,REACTOME_TRANSPORT_OF_INORGANIC_CATIONS_ANIONS_AND_AMINO_ACIDS_OLIGOPEPTIDES_Testis_Breast - Mammary Tissue	Source_LHB_Target_349,REACTOME_TRANSPORT_OF_INORGANIC_CATIONS_ANIONS_AND_AMINO_ACIDS_OLIGOPEPTIDES_Breast - Mammary Tissue_Testis
Source_LHB	Testis	Breast - Mammary Tissue	355.0494675745216	2.2231844333144486	0.013101683033338602	Target_379,PID_BETACATENIN_NUC_PATHWAY	1.5129726857887e-4	0.440504927619089	Source_LHB_Target_379,PID_BETACATENIN_NUC_PATHWAY_Testis_Breast - Mammary Tissue	Source_LHB_Target_379,PID_BETACATENIN_NUC_PATHWAY_Breast - Mammary Tissue_Testis
Source_LHB	Testis	Breast - Mammary Tissue	355.0494675745216	2.2231844333144486	0.013101683033338602	Target_398,IRIS_Monocyte-Day7	6.19940352830639e-7	0.489612029579758	Source_LHB_Target_398,IRIS_Monocyte-Day7_Testis_Breast - Mammary Tissue	Source_LHB_Target_398,IRIS_Monocyte-Day7_Breast - Mammary Tissue_Testis
Source_LHB	Testis	Breast - Mammary Tissue	355.0494675745216	2.2231844333144486	0.013101683033338602	Target_40,REACTOME_NEURONAL_SYSTEM	1.70148623468425e-5	0.460969439663846	Source_LHB_Target_40,REACTOME_NEURONAL_SYSTEM_Testis_Breast - Mammary Tissue	Source_LHB_Target_40,REACTOME_NEURONAL_SYSTEM_Breast - Mammary Tissue_Testis
Source_LHB	Testis	Breast - Mammary Tissue	355.0494675745216	2.2231844333144486	0.013101683033338602	Target_424,REACTOME_SIGNALLING_BY_NGF	5.9202724534257e-4	0.427001628998816	Source_LHB_Target_424,REACTOME_SIGNALLING_BY_NGF_Testis_Breast - Mammary Tissue	Source_LHB_Target_424,REACTOME_SIGNALLING_BY_NGF_Breast - Mammary Tissue_Testis
Source_LHB	Testis	Breast - Mammary Tissue	355.0494675745216	2.2231844333144486	0.013101683033338602	Target_442,SVM Plasma cells	0.00301387914541262	0.410074500462237	Source_LHB_Target_442,SVM Plasma cells_Testis_Breast - Mammary Tissue	Source_LHB_Target_442,SVM Plasma cells_Breast - Mammary Tissue_Testis
Source_LHB	Testis	Breast - Mammary Tissue	355.0494675745216	2.2231844333144486	0.013101683033338602	Target_447,REACTOME_SIGNALING_BY_GPCR	1.12924372412948e-5	-0.464662023925117	Source_LHB_Target_447,REACTOME_SIGNALING_BY_GPCR_Testis_Breast - Mammary Tissue	Source_LHB_Target_447,REACTOME_SIGNALING_BY_GPCR_Breast - Mammary Tissue_Testis
Source_LHB	Testis	Breast - Mammary Tissue	355.0494675745216	2.2231844333144486	0.013101683033338602	Target_459,KEGG_REGULATION_OF_ACTIN_CYTOSKELETON	4.66570315715842e-8	-0.510259307951604	Source_LHB_Target_459,KEGG_REGULATION_OF_ACTIN_CYTOSKELETON_Testis_Breast - Mammary Tissue	Source_LHB_Target_459,KEGG_REGULATION_OF_ACTIN_CYTOSKELETON_Breast - Mammary Tissue_Testis
Source_LHB	Testis	Breast - Mammary Tissue	355.0494675745216	2.2231844333144486	0.013101683033338602	Target_485,KEGG_PATHWAYS_IN_CANCER	2.67739581172322e-7	-0.49646897506067	Source_LHB_Target_485,KEGG_PATHWAYS_IN_CANCER_Testis_Breast - Mammary Tissue	Source_LHB_Target_485,KEGG_PATHWAYS_IN_CANCER_Breast - Mammary Tissue_Testis
Source_LHB	Testis	Breast - Mammary Tissue	355.0494675745216	2.2231844333144486	0.013101683033338602	Target_49,REACTOME_INTERFERON_GAMMA_SIGNALING	1.66125351745983e-5	-0.461186164148809	Source_LHB_Target_49,REACTOME_INTERFERON_GAMMA_SIGNALING_Testis_Breast - Mammary Tissue	Source_LHB_Target_49,REACTOME_INTERFERON_GAMMA_SIGNALING_Breast - Mammary Tissue_Testis
Source_LHB	Testis	Breast - Mammary Tissue	355.0494675745216	2.2231844333144486	0.013101683033338602	Target_491,KEGG_REGULATION_OF_ACTIN_CYTOSKELETON	0	-0.581554570762121	Source_LHB_Target_491,KEGG_REGULATION_OF_ACTIN_CYTOSKELETON_Testis_Breast - Mammary Tissue	Source_LHB_Target_491,KEGG_REGULATION_OF_ACTIN_CYTOSKELETON_Breast - Mammary Tissue_Testis
Source_LHB	Testis	Breast - Mammary Tissue	355.0494675745216	2.2231844333144486	0.013101683033338602	Target_516,REACTOME_NEURONAL_SYSTEM	0.00111573663312292	0.420521267692821	Source_LHB_Target_516,REACTOME_NEURONAL_SYSTEM_Testis_Breast - Mammary Tissue	Source_LHB_Target_516,REACTOME_NEURONAL_SYSTEM_Breast - Mammary Tissue_Testis
Source_LHB	Testis	Breast - Mammary Tissue	355.0494675745216	2.2231844333144486	0.013101683033338602	Target_523,KEGG_PURINE_METABOLISM	2.39266828572227e-9	0.532551531166362	Source_LHB_Target_523,KEGG_PURINE_METABOLISM_Testis_Breast - Mammary Tissue	Source_LHB_Target_523,KEGG_PURINE_METABOLISM_Breast - Mammary Tissue_Testis
Source_LHB	Testis	Breast - Mammary Tissue	355.0494675745216	2.2231844333144486	0.013101683033338602	Target_535,REACTOME_GENERIC_TRANSCRIPTION_PATHWAY	2.3906919417182e-4	0.4360425556282	Source_LHB_Target_535,REACTOME_GENERIC_TRANSCRIPTION_PATHWAY_Testis_Breast - Mammary Tissue	Source_LHB_Target_535,REACTOME_GENERIC_TRANSCRIPTION_PATHWAY_Breast - Mammary Tissue_Testis
Source_LHB	Testis	Breast - Mammary Tissue	355.0494675745216	2.2231844333144486	0.013101683033338602	Target_536,REACTOME_METABOLISM_OF_LIPIDS_AND_LIPOPROTEINS	0	-0.626420348703271	Source_LHB_Target_536,REACTOME_METABOLISM_OF_LIPIDS_AND_LIPOPROTEINS_Testis_Breast - Mammary Tissue	Source_LHB_Target_536,REACTOME_METABOLISM_OF_LIPIDS_AND_LIPOPROTEINS_Breast - Mammary Tissue_Testis
Source_LHB	Testis	Breast - Mammary Tissue	355.0494675745216	2.2231844333144486	0.013101683033338602	Target_542,REACTOME_RNA_POL_II_PRE_TRANSCRIPTION_EVENTS	5.16696716301723e-6	0.471583933634763	Source_LHB_Target_542,REACTOME_RNA_POL_II_PRE_TRANSCRIPTION_EVENTS_Testis_Breast - Mammary Tissue	Source_LHB_Target_542,REACTOME_RNA_POL_II_PRE_TRANSCRIPTION_EVENTS_Breast - Mammary Tissue_Testis
Source_LHB	Testis	Breast - Mammary Tissue	355.0494675745216	2.2231844333144486	0.013101683033338602	Target_545,REACTOME_TRANSMISSION_ACROSS_CHEMICAL_SYNAPSES	0	0.640440573028031	Source_LHB_Target_545,REACTOME_TRANSMISSION_ACROSS_CHEMICAL_SYNAPSES_Testis_Breast - Mammary Tissue	Source_LHB_Target_545,REACTOME_TRANSMISSION_ACROSS_CHEMICAL_SYNAPSES_Breast - Mammary Tissue_Testis
Source_LHB	Testis	Breast - Mammary Tissue	355.0494675745216	2.2231844333144486	0.013101683033338602	Target_550,KEGG_CALCIUM_SIGNALING_PATHWAY	2.00577382392098e-6	0.479759585285123	Source_LHB_Target_550,KEGG_CALCIUM_SIGNALING_PATHWAY_Testis_Breast - Mammary Tissue	Source_LHB_Target_550,KEGG_CALCIUM_SIGNALING_PATHWAY_Breast - Mammary Tissue_Testis
Source_LHB	Testis	Breast - Mammary Tissue	355.0494675745216	2.2231844333144486	0.013101683033338602	Target_570,KEGG_NEUROACTIVE_LIGAND_RECEPTOR_INTERACTION	1.54083052263942e-5	0.461866860177355	Source_LHB_Target_570,KEGG_NEUROACTIVE_LIGAND_RECEPTOR_INTERACTION_Testis_Breast - Mammary Tissue	Source_LHB_Target_570,KEGG_NEUROACTIVE_LIGAND_RECEPTOR_INTERACTION_Breast - Mammary Tissue_Testis
Source_LHB	Testis	Breast - Mammary Tissue	355.0494675745216	2.2231844333144486	0.013101683033338602	Target_610,REACTOME_APOPTOTIC_EXECUTION_PHASE	1.73707717543437e-7	-0.499942785329929	Source_LHB_Target_610,REACTOME_APOPTOTIC_EXECUTION_PHASE_Testis_Breast - Mammary Tissue	Source_LHB_Target_610,REACTOME_APOPTOTIC_EXECUTION_PHASE_Breast - Mammary Tissue_Testis
Source_LHB	Testis	Breast - Mammary Tissue	355.0494675745216	2.2231844333144486	0.013101683033338602	Target_615,KEGG_PATHWAYS_IN_CANCER	7.33639949768161e-6	-0.468499444227505	Source_LHB_Target_615,KEGG_PATHWAYS_IN_CANCER_Testis_Breast - Mammary Tissue	Source_LHB_Target_615,KEGG_PATHWAYS_IN_CANCER_Breast - Mammary Tissue_Testis
Source_LHB	Testis	Breast - Mammary Tissue	355.0494675745216	2.2231844333144486	0.013101683033338602	Target_624,REACTOME_CELL_CYCLE_MITOTIC	8.81698263288655e-8	-0.505311891256524	Source_LHB_Target_624,REACTOME_CELL_CYCLE_MITOTIC_Testis_Breast - Mammary Tissue	Source_LHB_Target_624,REACTOME_CELL_CYCLE_MITOTIC_Breast - Mammary Tissue_Testis
Source_LHB	Testis	Breast - Mammary Tissue	355.0494675745216	2.2231844333144486	0.013101683033338602	Target_640,REACTOME_CELL_SURFACE_INTERACTIONS_AT_THE_VASCULAR_WALL	2.97695788109564e-6	-0.476373848637745	Source_LHB_Target_640,REACTOME_CELL_SURFACE_INTERACTIONS_AT_THE_VASCULAR_WALL_Testis_Breast - Mammary Tissue	Source_LHB_Target_640,REACTOME_CELL_SURFACE_INTERACTIONS_AT_THE_VASCULAR_WALL_Breast - Mammary Tissue_Testis
Source_LHB	Testis	Breast - Mammary Tissue	355.0494675745216	2.2231844333144486	0.013101683033338602	Target_650,DMAP_ERY3	9.6842531064123e-5	-0.44479518064432	Source_LHB_Target_650,DMAP_ERY3_Testis_Breast - Mammary Tissue	Source_LHB_Target_650,DMAP_ERY3_Breast - Mammary Tissue_Testis
Source_LHB	Testis	Breast - Mammary Tissue	355.0494675745216	2.2231844333144486	0.013101683033338602	Target_651,REACTOME_DEVELOPMENTAL_BIOLOGY	1.49661401271928e-7	-0.501129748916963	Source_LHB_Target_651,REACTOME_DEVELOPMENTAL_BIOLOGY_Testis_Breast - Mammary Tissue	Source_LHB_Target_651,REACTOME_DEVELOPMENTAL_BIOLOGY_Breast - Mammary Tissue_Testis
Source_LHB	Testis	Breast - Mammary Tissue	355.0494675745216	2.2231844333144486	0.013101683033338602	Target_678,REACTOME_HIV_LIFE_CYCLE	3.8402553289329e-4	-0.431350378707254	Source_LHB_Target_678,REACTOME_HIV_LIFE_CYCLE_Testis_Breast - Mammary Tissue	Source_LHB_Target_678,REACTOME_HIV_LIFE_CYCLE_Breast - Mammary Tissue_Testis
Source_LHB	Testis	Breast - Mammary Tissue	355.0494675745216	2.2231844333144486	0.013101683033338602	Target_68,DMAP_ERY3	3.856141450016e-4	0.431309191822478	Source_LHB_Target_68,DMAP_ERY3_Testis_Breast - Mammary Tissue	Source_LHB_Target_68,DMAP_ERY3_Breast - Mammary Tissue_Testis
Source_LHB	Testis	Breast - Mammary Tissue	355.0494675745216	2.2231844333144486	0.013101683033338602	Target_69,PID_IL6_7PATHWAY	3.28991889286812e-8	-0.512954065521857	Source_LHB_Target_69,PID_IL6_7PATHWAY_Testis_Breast - Mammary Tissue	Source_LHB_Target_69,PID_IL6_7PATHWAY_Breast - Mammary Tissue_Testis
Source_LHB	Testis	Breast - Mammary Tissue	355.0494675745216	2.2231844333144486	0.013101683033338602	Target_691,SVM T cells CD8	6.15872816744911e-7	-0.4896657516402	Source_LHB_Target_691,SVM T cells CD8_Testis_Breast - Mammary Tissue	Source_LHB_Target_691,SVM T cells CD8_Breast - Mammary Tissue_Testis
Source_LHB	Testis	Breast - Mammary Tissue	355.0494675745216	2.2231844333144486	0.013101683033338602	Target_72,KEGG_AMINOACYL_TRNA_BIOSYNTHESIS	2.56261951405712e-5	-0.457236136173412	Source_LHB_Target_72,KEGG_AMINOACYL_TRNA_BIOSYNTHESIS_Testis_Breast - Mammary Tissue	Source_LHB_Target_72,KEGG_AMINOACYL_TRNA_BIOSYNTHESIS_Breast - Mammary Tissue_Testis
Source_LHB	Testis	Breast - Mammary Tissue	355.0494675745216	2.2231844333144486	0.013101683033338602	Target_89,REACTOME_METABOLISM_OF_LIPIDS_AND_LIPOPROTEINS	0.00205294503990716	0.414153470656882	Source_LHB_Target_89,REACTOME_METABOLISM_OF_LIPIDS_AND_LIPOPROTEINS_Testis_Breast - Mammary Tissue	Source_LHB_Target_89,REACTOME_METABOLISM_OF_LIPIDS_AND_LIPOPROTEINS_Breast - Mammary Tissue_Testis
Source_LHB	Testis	Breast - Mammary Tissue	355.0494675745216	2.2231844333144486	0.013101683033338602	Target_9,KEGG_HYPERTROPHIC_CARDIOMYOPATHY_HCM	7.178004857166801e-10	-0.541025209218513	Source_LHB_Target_9,KEGG_HYPERTROPHIC_CARDIOMYOPATHY_HCM_Testis_Breast - Mammary Tissue	Source_LHB_Target_9,KEGG_HYPERTROPHIC_CARDIOMYOPATHY_HCM_Breast - Mammary Tissue_Testis
Source_LHB	Testis	Breast - Mammary Tissue	355.0494675745216	2.2231844333144486	0.013101683033338602	Target_91,REACTOME_G_ALPHA_I_SIGNALLING_EVENTS	0	0.64614065058867	Source_LHB_Target_91,REACTOME_G_ALPHA_I_SIGNALLING_EVENTS_Testis_Breast - Mammary Tissue	Source_LHB_Target_91,REACTOME_G_ALPHA_I_SIGNALLING_EVENTS_Breast - Mammary Tissue_Testis
Source_LHB	Testis	Breast - Mammary Tissue	355.0494675745216	2.2231844333144486	0.013101683033338602	Target_94,KEGG_SPLICEOSOME	1.91123949995209e-5	0.45991427594483	Source_LHB_Target_94,KEGG_SPLICEOSOME_Testis_Breast - Mammary Tissue	Source_LHB_Target_94,KEGG_SPLICEOSOME_Breast - Mammary Tissue_Testis
Source_LHB	Testis	Breast - Mammary Tissue	355.0494675745216	2.2231844333144486	0.013101683033338602	Target_95,SVM T cells regulatory (Tregs)	1.1684954473567e-4	-0.442996577362085	Source_LHB_Target_95,SVM T cells regulatory (Tregs)_Testis_Breast - Mammary Tissue	Source_LHB_Target_95,SVM T cells regulatory (Tregs)_Breast - Mammary Tissue_Testis
Source_LHB	Testis	Breast - Mammary Tissue	355.0494675745216	2.2231844333144486	0.013101683033338602	Target_LV 146	4.08811303298506e-6	0.473627602892276	Source_LHB_Target_LV 146_Testis_Breast - Mammary Tissue	Source_LHB_Target_LV 146_Breast - Mammary Tissue_Testis
Source_LHB	Testis	Breast - Mammary Tissue	355.0494675745216	2.2231844333144486	0.013101683033338602	Target_LV 192	2.6319351142944904e-9	0.531632024866509	Source_LHB_Target_LV 192_Testis_Breast - Mammary Tissue	Source_LHB_Target_LV 192_Breast - Mammary Tissue_Testis
Source_LHB	Testis	Breast - Mammary Tissue	355.0494675745216	2.2231844333144486	0.013101683033338602	Target_LV 195	4.56999642572953e-8	-0.510413615558857	Source_LHB_Target_LV 195_Testis_Breast - Mammary Tissue	Source_LHB_Target_LV 195_Breast - Mammary Tissue_Testis
Source_LHB	Testis	Breast - Mammary Tissue	355.0494675745216	2.2231844333144486	0.013101683033338602	Target_LV 206	4.26485943925137e-5	0.452528568131281	Source_LHB_Target_LV 206_Testis_Breast - Mammary Tissue	Source_LHB_Target_LV 206_Breast - Mammary Tissue_Testis
Source_LHB	Testis	Breast - Mammary Tissue	355.0494675745216	2.2231844333144486	0.013101683033338602	Target_LV 208	3.57318689121477e-5	0.454172050406977	Source_LHB_Target_LV 208_Testis_Breast - Mammary Tissue	Source_LHB_Target_LV 208_Breast - Mammary Tissue_Testis
Source_LHB	Testis	Breast - Mammary Tissue	355.0494675745216	2.2231844333144486	0.013101683033338602	Target_LV 279	9.37208167517412e-7	-0.4861795394068	Source_LHB_Target_LV 279_Testis_Breast - Mammary Tissue	Source_LHB_Target_LV 279_Breast - Mammary Tissue_Testis
Source_LHB	Testis	Breast - Mammary Tissue	355.0494675745216	2.2231844333144486	0.013101683033338602	Target_LV 305	9.63766785488929e-7	-0.485945862428659	Source_LHB_Target_LV 305_Testis_Breast - Mammary Tissue	Source_LHB_Target_LV 305_Breast - Mammary Tissue_Testis
Source_LHB	Testis	Breast - Mammary Tissue	355.0494675745216	2.2231844333144486	0.013101683033338602	Target_LV 315	2.5096015738479e-4	-0.435565276642094	Source_LHB_Target_LV 315_Testis_Breast - Mammary Tissue	Source_LHB_Target_LV 315_Breast - Mammary Tissue_Testis
Source_LHB	Testis	Breast - Mammary Tissue	355.0494675745216	2.2231844333144486	0.013101683033338602	Target_LV 318	0.00475169421974631	0.405165889966518	Source_LHB_Target_LV 318_Testis_Breast - Mammary Tissue	Source_LHB_Target_LV 318_Breast - Mammary Tissue_Testis
Source_LHB	Testis	Breast - Mammary Tissue	355.0494675745216	2.2231844333144486	0.013101683033338602	Target_LV 329	1.36501725700455e-6	0.483023551957459	Source_LHB_Target_LV 329_Testis_Breast - Mammary Tissue	Source_LHB_Target_LV 329_Breast - Mammary Tissue_Testis
Source_LHB	Testis	Breast - Mammary Tissue	355.0494675745216	2.2231844333144486	0.013101683033338602	Target_LV 384	9.448026162897e-4	0.422235105837055	Source_LHB_Target_LV 384_Testis_Breast - Mammary Tissue	Source_LHB_Target_LV 384_Breast - Mammary Tissue_Testis
Source_LHB	Testis	Breast - Mammary Tissue	355.0494675745216	2.2231844333144486	0.013101683033338602	Target_LV 436	4.7976516351111e-4	-0.429121757215494	Source_LHB_Target_LV 436_Testis_Breast - Mammary Tissue	Source_LHB_Target_LV 436_Breast - Mammary Tissue_Testis
Source_LHB	Testis	Breast - Mammary Tissue	355.0494675745216	2.2231844333144486	0.013101683033338602	Target_LV 478	8.0771193529072e-4	-0.423842048682799	Source_LHB_Target_LV 478_Testis_Breast - Mammary Tissue	Source_LHB_Target_LV 478_Breast - Mammary Tissue_Testis
Source_LHB	Testis	Breast - Mammary Tissue	355.0494675745216	2.2231844333144486	0.013101683033338602	Target_LV 561	1.10206301240368e-6	-0.484823313241839	Source_LHB_Target_LV 561_Testis_Breast - Mammary Tissue	Source_LHB_Target_LV 561_Breast - Mammary Tissue_Testis
Source_LHB	Testis	Breast - Mammary Tissue	355.0494675745216	2.2231844333144486	0.013101683033338602	Target_LV 594	0.00112964736726928	0.420393182247776	Source_LHB_Target_LV 594_Testis_Breast - Mammary Tissue	Source_LHB_Target_LV 594_Breast - Mammary Tissue_Testis
Source_LHB	Testis	Breast - Mammary Tissue	355.0494675745216	2.2231844333144486	0.013101683033338602	Target_LV 649	0	0.632812764579036	Source_LHB_Target_LV 649_Testis_Breast - Mammary Tissue	Source_LHB_Target_LV 649_Breast - Mammary Tissue_Testis
Source_LHB	Testis	Breast - Mammary Tissue	355.0494675745216	2.2231844333144486	0.013101683033338602	Target_LV 665	6.5030379191011e-4	0.426050158976274	Source_LHB_Target_LV 665_Testis_Breast - Mammary Tissue	Source_LHB_Target_LV 665_Breast - Mammary Tissue_Testis
Source_LHB	Testis	Breast - Mammary Tissue	355.0494675745216	2.2231844333144486	0.013101683033338602	Target_LV 675	5.14423681430287e-8	0.509517655511315	Source_LHB_Target_LV 675_Testis_Breast - Mammary Tissue	Source_LHB_Target_LV 675_Breast - Mammary Tissue_Testis
Source_LHB	Testis	Breast - Mammary Tissue	355.0494675745216	2.2231844333144486	0.013101683033338602	Target_LV 87	1.44828211334769e-6	0.482523525639975	Source_LHB_Target_LV 87_Testis_Breast - Mammary Tissue	Source_LHB_Target_LV 87_Breast - Mammary Tissue_Testis
Source_FUT6	Testis	Breast - Mammary Tissue	354.5899939028795	2.21924735995459	0.013234950335494619	Target_103,KEGG_LEISHMANIA_INFECTION	0.00203398278484257	0.414251380272722	Source_FUT6_Target_103,KEGG_LEISHMANIA_INFECTION_Testis_Breast - Mammary Tissue	Source_FUT6_Target_103,KEGG_LEISHMANIA_INFECTION_Breast - Mammary Tissue_Testis
Source_FUT6	Testis	Breast - Mammary Tissue	354.5899939028795	2.21924735995459	0.013234950335494619	Target_107,REACTOME_GPCR_DOWNSTREAM_SIGNALING	5.58520557936149e-6	0.470901816456312	Source_FUT6_Target_107,REACTOME_GPCR_DOWNSTREAM_SIGNALING_Testis_Breast - Mammary Tissue	Source_FUT6_Target_107,REACTOME_GPCR_DOWNSTREAM_SIGNALING_Breast - Mammary Tissue_Testis
Source_FUT6	Testis	Breast - Mammary Tissue	354.5899939028795	2.21924735995459	0.013234950335494619	Target_129,KEGG_LYSOSOME	3.10987060436752e-6	-0.47599726786399	Source_FUT6_Target_129,KEGG_LYSOSOME_Testis_Breast - Mammary Tissue	Source_FUT6_Target_129,KEGG_LYSOSOME_Breast - Mammary Tissue_Testis
Source_FUT6	Testis	Breast - Mammary Tissue	354.5899939028795	2.21924735995459	0.013234950335494619	Target_133,REACTOME_NEURONAL_SYSTEM	1.77131625860305e-5	-0.460604781464295	Source_FUT6_Target_133,REACTOME_NEURONAL_SYSTEM_Testis_Breast - Mammary Tissue	Source_FUT6_Target_133,REACTOME_NEURONAL_SYSTEM_Breast - Mammary Tissue_Testis
Source_FUT6	Testis	Breast - Mammary Tissue	354.5899939028795	2.21924735995459	0.013234950335494619	Target_144,PID_MET_PATHWAY	8.21833702779884e-6	0.467494157904279	Source_FUT6_Target_144,PID_MET_PATHWAY_Testis_Breast - Mammary Tissue	Source_FUT6_Target_144,PID_MET_PATHWAY_Breast - Mammary Tissue_Testis
Source_FUT6	Testis	Breast - Mammary Tissue	354.5899939028795	2.21924735995459	0.013234950335494619	Target_148,ST_GA13_PATHWAY	2.8882688457487e-4	0.434179295144444	Source_FUT6_Target_148,ST_GA13_PATHWAY_Testis_Breast - Mammary Tissue	Source_FUT6_Target_148,ST_GA13_PATHWAY_Breast - Mammary Tissue_Testis
Source_FUT6	Testis	Breast - Mammary Tissue	354.5899939028795	2.21924735995459	0.013234950335494619	Target_158,PID_P53DOWNSTREAMPATHWAY	0.00147504985052738	0.417622264777937	Source_FUT6_Target_158,PID_P53DOWNSTREAMPATHWAY_Testis_Breast - Mammary Tissue	Source_FUT6_Target_158,PID_P53DOWNSTREAMPATHWAY_Breast - Mammary Tissue_Testis
Source_FUT6	Testis	Breast - Mammary Tissue	354.5899939028795	2.21924735995459	0.013234950335494619	Target_17,KEGG_INSULIN_SIGNALING_PATHWAY	9.1542064974103e-4	-0.4225596164791	Source_FUT6_Target_17,KEGG_INSULIN_SIGNALING_PATHWAY_Testis_Breast - Mammary Tissue	Source_FUT6_Target_17,KEGG_INSULIN_SIGNALING_PATHWAY_Breast - Mammary Tissue_Testis
Source_FUT6	Testis	Breast - Mammary Tissue	354.5899939028795	2.21924735995459	0.013234950335494619	Target_174,KEGG_DILATED_CARDIOMYOPATHY	0.00363844356897225	0.408053613797947	Source_FUT6_Target_174,KEGG_DILATED_CARDIOMYOPATHY_Testis_Breast - Mammary Tissue	Source_FUT6_Target_174,KEGG_DILATED_CARDIOMYOPATHY_Breast - Mammary Tissue_Testis
Source_FUT6	Testis	Breast - Mammary Tissue	354.5899939028795	2.21924735995459	0.013234950335494619	Target_20,REACTOME_TRANSMEMBRANE_TRANSPORT_OF_SMALL_MOLECULES	6.4362776885929e-8	-0.50776819811927	Source_FUT6_Target_20,REACTOME_TRANSMEMBRANE_TRANSPORT_OF_SMALL_MOLECULES_Testis_Breast - Mammary Tissue	Source_FUT6_Target_20,REACTOME_TRANSMEMBRANE_TRANSPORT_OF_SMALL_MOLECULES_Breast - Mammary Tissue_Testis
Source_FUT6	Testis	Breast - Mammary Tissue	354.5899939028795	2.21924735995459	0.013234950335494619	Target_24,DMAP_DENDA2	9.57067314288906e-9	0.522193459946788	Source_FUT6_Target_24,DMAP_DENDA2_Testis_Breast - Mammary Tissue	Source_FUT6_Target_24,DMAP_DENDA2_Breast - Mammary Tissue_Testis
Source_FUT6	Testis	Breast - Mammary Tissue	354.5899939028795	2.21924735995459	0.013234950335494619	Target_25,KEGG_INSULIN_SIGNALING_PATHWAY	1.57451929210239e-5	-0.461671366850388	Source_FUT6_Target_25,KEGG_INSULIN_SIGNALING_PATHWAY_Testis_Breast - Mammary Tissue	Source_FUT6_Target_25,KEGG_INSULIN_SIGNALING_PATHWAY_Breast - Mammary Tissue_Testis
Source_FUT6	Testis	Breast - Mammary Tissue	354.5899939028795	2.21924735995459	0.013234950335494619	Target_268,REACTOME_NEURONAL_SYSTEM	1.09331780981936e-5	-0.464951342185793	Source_FUT6_Target_268,REACTOME_NEURONAL_SYSTEM_Testis_Breast - Mammary Tissue	Source_FUT6_Target_268,REACTOME_NEURONAL_SYSTEM_Breast - Mammary Tissue_Testis
Source_FUT6	Testis	Breast - Mammary Tissue	354.5899939028795	2.21924735995459	0.013234950335494619	Target_290,MIPS_SPLICEOSOME	2.20843282772165e-7	0.498017658606996	Source_FUT6_Target_290,MIPS_SPLICEOSOME_Testis_Breast - Mammary Tissue	Source_FUT6_Target_290,MIPS_SPLICEOSOME_Breast - Mammary Tissue_Testis
Source_FUT6	Testis	Breast - Mammary Tissue	354.5899939028795	2.21924735995459	0.013234950335494619	Target_317,REACTOME_GENERIC_TRANSCRIPTION_PATHWAY	0	0.577003344641504	Source_FUT6_Target_317,REACTOME_GENERIC_TRANSCRIPTION_PATHWAY_Testis_Breast - Mammary Tissue	Source_FUT6_Target_317,REACTOME_GENERIC_TRANSCRIPTION_PATHWAY_Breast - Mammary Tissue_Testis
Source_FUT6	Testis	Breast - Mammary Tissue	354.5899939028795	2.21924735995459	0.013234950335494619	Target_327,REACTOME_CYTOKINE_SIGNALING_IN_IMMUNE_SYSTEM	7.2818574277744e-4	-0.424899870905654	Source_FUT6_Target_327,REACTOME_CYTOKINE_SIGNALING_IN_IMMUNE_SYSTEM_Testis_Breast - Mammary Tissue	Source_FUT6_Target_327,REACTOME_CYTOKINE_SIGNALING_IN_IMMUNE_SYSTEM_Breast - Mammary Tissue_Testis
Source_FUT6	Testis	Breast - Mammary Tissue	354.5899939028795	2.21924735995459	0.013234950335494619	Target_336,KEGG_ENDOCYTOSIS	1.9973396682138e-5	-0.459513371943089	Source_FUT6_Target_336,KEGG_ENDOCYTOSIS_Testis_Breast - Mammary Tissue	Source_FUT6_Target_336,KEGG_ENDOCYTOSIS_Breast - Mammary Tissue_Testis
Source_FUT6	Testis	Breast - Mammary Tissue	354.5899939028795	2.21924735995459	0.013234950335494619	Target_349,REACTOME_TRANSPORT_OF_INORGANIC_CATIONS_ANIONS_AND_AMINO_ACIDS_OLIGOPEPTIDES	0	-0.563648791298132	Source_FUT6_Target_349,REACTOME_TRANSPORT_OF_INORGANIC_CATIONS_ANIONS_AND_AMINO_ACIDS_OLIGOPEPTIDES_Testis_Breast - Mammary Tissue	Source_FUT6_Target_349,REACTOME_TRANSPORT_OF_INORGANIC_CATIONS_ANIONS_AND_AMINO_ACIDS_OLIGOPEPTIDES_Breast - Mammary Tissue_Testis
Source_FUT6	Testis	Breast - Mammary Tissue	354.5899939028795	2.21924735995459	0.013234950335494619	Target_35,REACTOME_TRANSMEMBRANE_TRANSPORT_OF_SMALL_MOLECULES	0.00188350799598691	0.415061132651784	Source_FUT6_Target_35,REACTOME_TRANSMEMBRANE_TRANSPORT_OF_SMALL_MOLECULES_Testis_Breast - Mammary Tissue	Source_FUT6_Target_35,REACTOME_TRANSMEMBRANE_TRANSPORT_OF_SMALL_MOLECULES_Breast - Mammary Tissue_Testis
Source_FUT6	Testis	Breast - Mammary Tissue	354.5899939028795	2.21924735995459	0.013234950335494619	Target_392,SVM Eosinophils	2.90457966545254e-5	-0.456085137629371	Source_FUT6_Target_392,SVM Eosinophils_Testis_Breast - Mammary Tissue	Source_FUT6_Target_392,SVM Eosinophils_Breast - Mammary Tissue_Testis
Source_FUT6	Testis	Breast - Mammary Tissue	354.5899939028795	2.21924735995459	0.013234950335494619	Target_398,IRIS_Monocyte-Day7	3.2478091273735e-4	-0.433017413508084	Source_FUT6_Target_398,IRIS_Monocyte-Day7_Testis_Breast - Mammary Tissue	Source_FUT6_Target_398,IRIS_Monocyte-Day7_Breast - Mammary Tissue_Testis
Source_FUT6	Testis	Breast - Mammary Tissue	354.5899939028795	2.21924735995459	0.013234950335494619	Target_42,REACTOME_GPCR_LIGAND_BINDING	0.00166775463645896	-0.416338473410592	Source_FUT6_Target_42,REACTOME_GPCR_LIGAND_BINDING_Testis_Breast - Mammary Tissue	Source_FUT6_Target_42,REACTOME_GPCR_LIGAND_BINDING_Breast - Mammary Tissue_Testis
Source_FUT6	Testis	Breast - Mammary Tissue	354.5899939028795	2.21924735995459	0.013234950335494619	Target_420,REACTOME_METABOLISM_OF_LIPIDS_AND_LIPOPROTEINS	6.1697535829097e-4	-0.426583688271334	Source_FUT6_Target_420,REACTOME_METABOLISM_OF_LIPIDS_AND_LIPOPROTEINS_Testis_Breast - Mammary Tissue	Source_FUT6_Target_420,REACTOME_METABOLISM_OF_LIPIDS_AND_LIPOPROTEINS_Breast - Mammary Tissue_Testis
Source_FUT6	Testis	Breast - Mammary Tissue	354.5899939028795	2.21924735995459	0.013234950335494619	Target_424,REACTOME_SIGNALLING_BY_NGF	7.178004857166801e-10	-0.54058612577136	Source_FUT6_Target_424,REACTOME_SIGNALLING_BY_NGF_Testis_Breast - Mammary Tissue	Source_FUT6_Target_424,REACTOME_SIGNALLING_BY_NGF_Breast - Mammary Tissue_Testis
Source_FUT6	Testis	Breast - Mammary Tissue	354.5899939028795	2.21924735995459	0.013234950335494619	Target_442,SVM Plasma cells	2.4027844872343e-4	-0.435992981861287	Source_FUT6_Target_442,SVM Plasma cells_Testis_Breast - Mammary Tissue	Source_FUT6_Target_442,SVM Plasma cells_Breast - Mammary Tissue_Testis
Source_FUT6	Testis	Breast - Mammary Tissue	354.5899939028795	2.21924735995459	0.013234950335494619	Target_447,REACTOME_SIGNALING_BY_GPCR	4.69680784487281e-7	0.491893634622966	Source_FUT6_Target_447,REACTOME_SIGNALING_BY_GPCR_Testis_Breast - Mammary Tissue	Source_FUT6_Target_447,REACTOME_SIGNALING_BY_GPCR_Breast - Mammary Tissue_Testis
Source_FUT6	Testis	Breast - Mammary Tissue	354.5899939028795	2.21924735995459	0.013234950335494619	Target_459,KEGG_REGULATION_OF_ACTIN_CYTOSKELETON	5.503137057161211e-9	0.526254496495887	Source_FUT6_Target_459,KEGG_REGULATION_OF_ACTIN_CYTOSKELETON_Testis_Breast - Mammary Tissue	Source_FUT6_Target_459,KEGG_REGULATION_OF_ACTIN_CYTOSKELETON_Breast - Mammary Tissue_Testis
Source_FUT6	Testis	Breast - Mammary Tissue	354.5899939028795	2.21924735995459	0.013234950335494619	Target_476,REACTOME_MRNA_PROCESSING	0.00210987882103275	-0.413864659771561	Source_FUT6_Target_476,REACTOME_MRNA_PROCESSING_Testis_Breast - Mammary Tissue	Source_FUT6_Target_476,REACTOME_MRNA_PROCESSING_Breast - Mammary Tissue_Testis
Source_FUT6	Testis	Breast - Mammary Tissue	354.5899939028795	2.21924735995459	0.013234950335494619	Target_485,KEGG_PATHWAYS_IN_CANCER	4.14099100209953e-6	0.47351595905034	Source_FUT6_Target_485,KEGG_PATHWAYS_IN_CANCER_Testis_Breast - Mammary Tissue	Source_FUT6_Target_485,KEGG_PATHWAYS_IN_CANCER_Breast - Mammary Tissue_Testis
Source_FUT6	Testis	Breast - Mammary Tissue	354.5899939028795	2.21924735995459	0.013234950335494619	Target_49,REACTOME_INTERFERON_GAMMA_SIGNALING	6.2824051911381e-5	0.448900126647486	Source_FUT6_Target_49,REACTOME_INTERFERON_GAMMA_SIGNALING_Testis_Breast - Mammary Tissue	Source_FUT6_Target_49,REACTOME_INTERFERON_GAMMA_SIGNALING_Breast - Mammary Tissue_Testis
Source_FUT6	Testis	Breast - Mammary Tissue	354.5899939028795	2.21924735995459	0.013234950335494619	Target_491,KEGG_REGULATION_OF_ACTIN_CYTOSKELETON	0	0.613639374447776	Source_FUT6_Target_491,KEGG_REGULATION_OF_ACTIN_CYTOSKELETON_Testis_Breast - Mammary Tissue	Source_FUT6_Target_491,KEGG_REGULATION_OF_ACTIN_CYTOSKELETON_Breast - Mammary Tissue_Testis
Source_FUT6	Testis	Breast - Mammary Tissue	354.5899939028795	2.21924735995459	0.013234950335494619	Target_516,REACTOME_NEURONAL_SYSTEM	1.68594585416848e-5	-0.46105260690495	Source_FUT6_Target_516,REACTOME_NEURONAL_SYSTEM_Testis_Breast - Mammary Tissue	Source_FUT6_Target_516,REACTOME_NEURONAL_SYSTEM_Breast - Mammary Tissue_Testis
Source_FUT6	Testis	Breast - Mammary Tissue	354.5899939028795	2.21924735995459	0.013234950335494619	Target_523,KEGG_PURINE_METABOLISM	2.79224388943788e-7	-0.496127780104166	Source_FUT6_Target_523,KEGG_PURINE_METABOLISM_Testis_Breast - Mammary Tissue	Source_FUT6_Target_523,KEGG_PURINE_METABOLISM_Breast - Mammary Tissue_Testis
Source_FUT6	Testis	Breast - Mammary Tissue	354.5899939028795	2.21924735995459	0.013234950335494619	Target_535,REACTOME_GENERIC_TRANSCRIPTION_PATHWAY	0.0017060112489462	-0.416100752271134	Source_FUT6_Target_535,REACTOME_GENERIC_TRANSCRIPTION_PATHWAY_Testis_Breast - Mammary Tissue	Source_FUT6_Target_535,REACTOME_GENERIC_TRANSCRIPTION_PATHWAY_Breast - Mammary Tissue_Testis
Source_FUT6	Testis	Breast - Mammary Tissue	354.5899939028795	2.21924735995459	0.013234950335494619	Target_536,REACTOME_METABOLISM_OF_LIPIDS_AND_LIPOPROTEINS	0	0.571564542204446	Source_FUT6_Target_536,REACTOME_METABOLISM_OF_LIPIDS_AND_LIPOPROTEINS_Testis_Breast - Mammary Tissue	Source_FUT6_Target_536,REACTOME_METABOLISM_OF_LIPIDS_AND_LIPOPROTEINS_Breast - Mammary Tissue_Testis
Source_FUT6	Testis	Breast - Mammary Tissue	354.5899939028795	2.21924735995459	0.013234950335494619	Target_549,SVM B cells naive	0.00218311648312408	-0.413504011375575	Source_FUT6_Target_549,SVM B cells naive_Testis_Breast - Mammary Tissue	Source_FUT6_Target_549,SVM B cells naive_Breast - Mammary Tissue_Testis
Source_FUT6	Testis	Breast - Mammary Tissue	354.5899939028795	2.21924735995459	0.013234950335494619	Target_550,KEGG_CALCIUM_SIGNALING_PATHWAY	1.92765320439214e-6	-0.480097723113393	Source_FUT6_Target_550,KEGG_CALCIUM_SIGNALING_PATHWAY_Testis_Breast - Mammary Tissue	Source_FUT6_Target_550,KEGG_CALCIUM_SIGNALING_PATHWAY_Breast - Mammary Tissue_Testis
Source_FUT6	Testis	Breast - Mammary Tissue	354.5899939028795	2.21924735995459	0.013234950335494619	Target_610,REACTOME_APOPTOTIC_EXECUTION_PHASE	0.00107597945872029	0.420896027412702	Source_FUT6_Target_610,REACTOME_APOPTOTIC_EXECUTION_PHASE_Testis_Breast - Mammary Tissue	Source_FUT6_Target_610,REACTOME_APOPTOTIC_EXECUTION_PHASE_Breast - Mammary Tissue_Testis
Source_FUT6	Testis	Breast - Mammary Tissue	354.5899939028795	2.21924735995459	0.013234950335494619	Target_615,KEGG_PATHWAYS_IN_CANCER	1.63778144157689e-6	0.481482862341192	Source_FUT6_Target_615,KEGG_PATHWAYS_IN_CANCER_Testis_Breast - Mammary Tissue	Source_FUT6_Target_615,KEGG_PATHWAYS_IN_CANCER_Breast - Mammary Tissue_Testis
Source_FUT6	Testis	Breast - Mammary Tissue	354.5899939028795	2.21924735995459	0.013234950335494619	Target_624,REACTOME_CELL_CYCLE_MITOTIC	2.15340145715004e-9	0.53337384078329	Source_FUT6_Target_624,REACTOME_CELL_CYCLE_MITOTIC_Testis_Breast - Mammary Tissue	Source_FUT6_Target_624,REACTOME_CELL_CYCLE_MITOTIC_Breast - Mammary Tissue_Testis
Source_FUT6	Testis	Breast - Mammary Tissue	354.5899939028795	2.21924735995459	0.013234950335494619	Target_632,REACTOME_GENERIC_TRANSCRIPTION_PATHWAY	8.1937380051533e-4	0.423695462282657	Source_FUT6_Target_632,REACTOME_GENERIC_TRANSCRIPTION_PATHWAY_Testis_Breast - Mammary Tissue	Source_FUT6_Target_632,REACTOME_GENERIC_TRANSCRIPTION_PATHWAY_Breast - Mammary Tissue_Testis
Source_FUT6	Testis	Breast - Mammary Tissue	354.5899939028795	2.21924735995459	0.013234950335494619	Target_640,REACTOME_CELL_SURFACE_INTERACTIONS_AT_THE_VASCULAR_WALL	6.75474183742253e-5	0.448216289294959	Source_FUT6_Target_640,REACTOME_CELL_SURFACE_INTERACTIONS_AT_THE_VASCULAR_WALL_Testis_Breast - Mammary Tissue	Source_FUT6_Target_640,REACTOME_CELL_SURFACE_INTERACTIONS_AT_THE_VASCULAR_WALL_Breast - Mammary Tissue_Testis
Source_FUT6	Testis	Breast - Mammary Tissue	354.5899939028795	2.21924735995459	0.013234950335494619	Target_650,DMAP_ERY3	3.09850543001033e-8	0.513406143434599	Source_FUT6_Target_650,DMAP_ERY3_Testis_Breast - Mammary Tissue	Source_FUT6_Target_650,DMAP_ERY3_Breast - Mammary Tissue_Testis
Source_FUT6	Testis	Breast - Mammary Tissue	354.5899939028795	2.21924735995459	0.013234950335494619	Target_651,REACTOME_DEVELOPMENTAL_BIOLOGY	1.19633414286113e-10	0.55376856514875	Source_FUT6_Target_651,REACTOME_DEVELOPMENTAL_BIOLOGY_Testis_Breast - Mammary Tissue	Source_FUT6_Target_651,REACTOME_DEVELOPMENTAL_BIOLOGY_Breast - Mammary Tissue_Testis
Source_FUT6	Testis	Breast - Mammary Tissue	354.5899939028795	2.21924735995459	0.013234950335494619	Target_657,REACTOME_GPCR_LIGAND_BINDING	0.00318971944819912	0.409467429532143	Source_FUT6_Target_657,REACTOME_GPCR_LIGAND_BINDING_Testis_Breast - Mammary Tissue	Source_FUT6_Target_657,REACTOME_GPCR_LIGAND_BINDING_Breast - Mammary Tissue_Testis
Source_FUT6	Testis	Breast - Mammary Tissue	354.5899939028795	2.21924735995459	0.013234950335494619	Target_678,REACTOME_HIV_LIFE_CYCLE	8.96293539831561e-7	0.486552422376797	Source_FUT6_Target_678,REACTOME_HIV_LIFE_CYCLE_Testis_Breast - Mammary Tissue	Source_FUT6_Target_678,REACTOME_HIV_LIFE_CYCLE_Breast - Mammary Tissue_Testis
Source_FUT6	Testis	Breast - Mammary Tissue	354.5899939028795	2.21924735995459	0.013234950335494619	Target_68,DMAP_ERY3	3.05091525780732e-5	-0.455632316838763	Source_FUT6_Target_68,DMAP_ERY3_Testis_Breast - Mammary Tissue	Source_FUT6_Target_68,DMAP_ERY3_Breast - Mammary Tissue_Testis
Source_FUT6	Testis	Breast - Mammary Tissue	354.5899939028795	2.21924735995459	0.013234950335494619	Target_69,PID_IL6_7PATHWAY	3.31863091229678e-7	0.494728432949731	Source_FUT6_Target_69,PID_IL6_7PATHWAY_Testis_Breast - Mammary Tissue	Source_FUT6_Target_69,PID_IL6_7PATHWAY_Breast - Mammary Tissue_Testis
Source_FUT6	Testis	Breast - Mammary Tissue	354.5899939028795	2.21924735995459	0.013234950335494619	Target_691,SVM T cells CD8	0	0.570331507167025	Source_FUT6_Target_691,SVM T cells CD8_Testis_Breast - Mammary Tissue	Source_FUT6_Target_691,SVM T cells CD8_Breast - Mammary Tissue_Testis
Source_FUT6	Testis	Breast - Mammary Tissue	354.5899939028795	2.21924735995459	0.013234950335494619	Target_72,KEGG_AMINOACYL_TRNA_BIOSYNTHESIS	3.99575603715618e-8	0.511467330264273	Source_FUT6_Target_72,KEGG_AMINOACYL_TRNA_BIOSYNTHESIS_Testis_Breast - Mammary Tissue	Source_FUT6_Target_72,KEGG_AMINOACYL_TRNA_BIOSYNTHESIS_Breast - Mammary Tissue_Testis
Source_FUT6	Testis	Breast - Mammary Tissue	354.5899939028795	2.21924735995459	0.013234950335494619	Target_89,REACTOME_METABOLISM_OF_LIPIDS_AND_LIPOPROTEINS	6.66094924062222e-6	-0.469352580370734	Source_FUT6_Target_89,REACTOME_METABOLISM_OF_LIPIDS_AND_LIPOPROTEINS_Testis_Breast - Mammary Tissue	Source_FUT6_Target_89,REACTOME_METABOLISM_OF_LIPIDS_AND_LIPOPROTEINS_Breast - Mammary Tissue_Testis
Source_FUT6	Testis	Breast - Mammary Tissue	354.5899939028795	2.21924735995459	0.013234950335494619	Target_9,KEGG_HYPERTROPHIC_CARDIOMYOPATHY_HCM	5.981670714305661e-10	0.541935528289314	Source_FUT6_Target_9,KEGG_HYPERTROPHIC_CARDIOMYOPATHY_HCM_Testis_Breast - Mammary Tissue	Source_FUT6_Target_9,KEGG_HYPERTROPHIC_CARDIOMYOPATHY_HCM_Breast - Mammary Tissue_Testis
Source_FUT6	Testis	Breast - Mammary Tissue	354.5899939028795	2.21924735995459	0.013234950335494619	Target_93,REACTOME_ACTIVATION_OF_THE_MRNA_UPON_BINDING_OF_THE_CAP_BINDING_COMPLEX_AND_EIFS_AND_SUBSEQUENT_BINDING_TO_43S	1.5530546649111e-4	-0.440251633019397	Source_FUT6_Target_93,REACTOME_ACTIVATION_OF_THE_MRNA_UPON_BINDING_OF_THE_CAP_BINDING_COMPLEX_AND_EIFS_AND_SUBSEQUENT_BINDING_TO_43S_Testis_Breast - Mammary Tissue	Source_FUT6_Target_93,REACTOME_ACTIVATION_OF_THE_MRNA_UPON_BINDING_OF_THE_CAP_BINDING_COMPLEX_AND_EIFS_AND_SUBSEQUENT_BINDING_TO_43S_Breast - Mammary Tissue_Testis
Source_FUT6	Testis	Breast - Mammary Tissue	354.5899939028795	2.21924735995459	0.013234950335494619	Target_94,KEGG_SPLICEOSOME	6.67554451716512e-8	-0.507482152996788	Source_FUT6_Target_94,KEGG_SPLICEOSOME_Testis_Breast - Mammary Tissue	Source_FUT6_Target_94,KEGG_SPLICEOSOME_Breast - Mammary Tissue_Testis
Source_FUT6	Testis	Breast - Mammary Tissue	354.5899939028795	2.21924735995459	0.013234950335494619	Target_95,SVM T cells regulatory (Tregs)	0	0.557662049326534	Source_FUT6_Target_95,SVM T cells regulatory (Tregs)_Testis_Breast - Mammary Tissue	Source_FUT6_Target_95,SVM T cells regulatory (Tregs)_Breast - Mammary Tissue_Testis
Source_FUT6	Testis	Breast - Mammary Tissue	354.5899939028795	2.21924735995459	0.013234950335494619	Target_98,IRIS_Neutrophil-Resting	4.60315880816964e-5	0.451816878015669	Source_FUT6_Target_98,IRIS_Neutrophil-Resting_Testis_Breast - Mammary Tissue	Source_FUT6_Target_98,IRIS_Neutrophil-Resting_Breast - Mammary Tissue_Testis
Source_FUT6	Testis	Breast - Mammary Tissue	354.5899939028795	2.21924735995459	0.013234950335494619	Target_LV 145	2.10138484861844e-5	-0.459050684512583	Source_FUT6_Target_LV 145_Testis_Breast - Mammary Tissue	Source_FUT6_Target_LV 145_Breast - Mammary Tissue_Testis
Source_FUT6	Testis	Breast - Mammary Tissue	354.5899939028795	2.21924735995459	0.013234950335494619	Target_LV 146	3.00758403515289e-7	-0.495527038866309	Source_FUT6_Target_LV 146_Testis_Breast - Mammary Tissue	Source_FUT6_Target_LV 146_Breast - Mammary Tissue_Testis
Source_FUT6	Testis	Breast - Mammary Tissue	354.5899939028795	2.21924735995459	0.013234950335494619	Target_LV 192	0	-0.607337159241948	Source_FUT6_Target_LV 192_Testis_Breast - Mammary Tissue	Source_FUT6_Target_LV 192_Breast - Mammary Tissue_Testis
Source_FUT6	Testis	Breast - Mammary Tissue	354.5899939028795	2.21924735995459	0.013234950335494619	Target_LV 195	0	0.594097968150588	Source_FUT6_Target_LV 195_Testis_Breast - Mammary Tissue	Source_FUT6_Target_LV 195_Breast - Mammary Tissue_Testis
Source_FUT6	Testis	Breast - Mammary Tissue	354.5899939028795	2.21924735995459	0.013234950335494619	Target_LV 206	0.00273898165779674	-0.411095685012397	Source_FUT6_Target_LV 206_Testis_Breast - Mammary Tissue	Source_FUT6_Target_LV 206_Breast - Mammary Tissue_Testis
Source_FUT6	Testis	Breast - Mammary Tissue	354.5899939028795	2.21924735995459	0.013234950335494619	Target_LV 208	2.87120194286672e-8	-0.513999508753548	Source_FUT6_Target_LV 208_Testis_Breast - Mammary Tissue	Source_FUT6_Target_LV 208_Breast - Mammary Tissue_Testis
Source_FUT6	Testis	Breast - Mammary Tissue	354.5899939028795	2.21924735995459	0.013234950335494619	Target_LV 279	8.06520625751261e-6	0.467660873656645	Source_FUT6_Target_LV 279_Testis_Breast - Mammary Tissue	Source_FUT6_Target_LV 279_Breast - Mammary Tissue_Testis
Source_FUT6	Testis	Breast - Mammary Tissue	354.5899939028795	2.21924735995459	0.013234950335494619	Target_LV 286	0.00400690898183642	-0.407013262626548	Source_FUT6_Target_LV 286_Testis_Breast - Mammary Tissue	Source_FUT6_Target_LV 286_Breast - Mammary Tissue_Testis
Source_FUT6	Testis	Breast - Mammary Tissue	354.5899939028795	2.21924735995459	0.013234950335494619	Target_LV 315	2.3854950662016e-4	0.436063932365412	Source_FUT6_Target_LV 315_Testis_Breast - Mammary Tissue	Source_FUT6_Target_LV 315_Breast - Mammary Tissue_Testis
Source_FUT6	Testis	Breast - Mammary Tissue	354.5899939028795	2.21924735995459	0.013234950335494619	Target_LV 318	5.6512994517521e-4	-0.427471749351958	Source_FUT6_Target_LV 318_Testis_Breast - Mammary Tissue	Source_FUT6_Target_LV 318_Breast - Mammary Tissue_Testis
Source_FUT6	Testis	Breast - Mammary Tissue	354.5899939028795	2.21924735995459	0.013234950335494619	Target_LV 348	0.00171176513763971	0.416065444515529	Source_FUT6_Target_LV 348_Testis_Breast - Mammary Tissue	Source_FUT6_Target_LV 348_Breast - Mammary Tissue_Testis
Source_FUT6	Testis	Breast - Mammary Tissue	354.5899939028795	2.21924735995459	0.013234950335494619	Target_LV 370	0.00249378244747689	0.412093734648232	Source_FUT6_Target_LV 370_Testis_Breast - Mammary Tissue	Source_FUT6_Target_LV 370_Breast - Mammary Tissue_Testis
Source_FUT6	Testis	Breast - Mammary Tissue	354.5899939028795	2.21924735995459	0.013234950335494619	Target_LV 561	1.5769430650758e-4	0.440103663230854	Source_FUT6_Target_LV 561_Testis_Breast - Mammary Tissue	Source_FUT6_Target_LV 561_Breast - Mammary Tissue_Testis
Source_FUT6	Testis	Breast - Mammary Tissue	354.5899939028795	2.21924735995459	0.013234950335494619	Target_LV 594	8.1350721714557e-9	-0.523414129061935	Source_FUT6_Target_LV 594_Testis_Breast - Mammary Tissue	Source_FUT6_Target_LV 594_Breast - Mammary Tissue_Testis
Source_FUT6	Testis	Breast - Mammary Tissue	354.5899939028795	2.21924735995459	0.013234950335494619	Target_LV 649	0	-0.692517722737902	Source_FUT6_Target_LV 649_Testis_Breast - Mammary Tissue	Source_FUT6_Target_LV 649_Breast - Mammary Tissue_Testis
Source_FUT6	Testis	Breast - Mammary Tissue	354.5899939028795	2.21924735995459	0.013234950335494619	Target_LV 665	0	-0.587590495684837	Source_FUT6_Target_LV 665_Testis_Breast - Mammary Tissue	Source_FUT6_Target_LV 665_Breast - Mammary Tissue_Testis
Source_FUT6	Testis	Breast - Mammary Tissue	354.5899939028795	2.21924735995459	0.013234950335494619	Target_LV 675	3.48886926082592e-6	-0.475003198843038	Source_FUT6_Target_LV 675_Testis_Breast - Mammary Tissue	Source_FUT6_Target_LV 675_Breast - Mammary Tissue_Testis
Source_FUT6	Testis	Breast - Mammary Tissue	354.5899939028795	2.21924735995459	0.013234950335494619	Target_LV 684	0.00133712221416205	-0.418644832658808	Source_FUT6_Target_LV 684_Testis_Breast - Mammary Tissue	Source_FUT6_Target_LV 684_Breast - Mammary Tissue_Testis
Source_FUT6	Testis	Breast - Mammary Tissue	354.5899939028795	2.21924735995459	0.013234950335494619	Target_LV 87	1.78851954357739e-6	-0.480734943037206	Source_FUT6_Target_LV 87_Testis_Breast - Mammary Tissue	Source_FUT6_Target_LV 87_Breast - Mammary Tissue_Testis
Source_FUT6	Testis	Breast - Mammary Tissue	354.5899939028795	2.21924735995459	0.013234950335494619	Target_LV 96	7.57226873728811e-5	0.447135465711173	Source_FUT6_Target_LV 96_Testis_Breast - Mammary Tissue	Source_FUT6_Target_LV 96_Breast - Mammary Tissue_Testis
Source_CCL13	Testis	Breast - Mammary Tissue	347.54295618707874	2.1588636945366346	0.015430371606882662	Target_107,REACTOME_GPCR_DOWNSTREAM_SIGNALING	2.70132249458044e-7	0.496397423123415	Source_CCL13_Target_107,REACTOME_GPCR_DOWNSTREAM_SIGNALING_Testis_Breast - Mammary Tissue	Source_CCL13_Target_107,REACTOME_GPCR_DOWNSTREAM_SIGNALING_Breast - Mammary Tissue_Testis
Source_CCL13	Testis	Breast - Mammary Tissue	347.54295618707874	2.1588636945366346	0.015430371606882662	Target_129,KEGG_LYSOSOME	0.00263505503410566	-0.411507729677522	Source_CCL13_Target_129,KEGG_LYSOSOME_Testis_Breast - Mammary Tissue	Source_CCL13_Target_129,KEGG_LYSOSOME_Breast - Mammary Tissue_Testis
Source_CCL13	Testis	Breast - Mammary Tissue	347.54295618707874	2.1588636945366346	0.015430371606882662	Target_133,REACTOME_NEURONAL_SYSTEM	4.42643632858619e-8	-0.510679096872175	Source_CCL13_Target_133,REACTOME_NEURONAL_SYSTEM_Testis_Breast - Mammary Tissue	Source_CCL13_Target_133,REACTOME_NEURONAL_SYSTEM_Breast - Mammary Tissue_Testis
Source_CCL13	Testis	Breast - Mammary Tissue	347.54295618707874	2.1588636945366346	0.015430371606882662	Target_148,ST_GA13_PATHWAY	0.00405436887325128	0.406886027443861	Source_CCL13_Target_148,ST_GA13_PATHWAY_Testis_Breast - Mammary Tissue	Source_CCL13_Target_148,ST_GA13_PATHWAY_Breast - Mammary Tissue_Testis
Source_CCL13	Testis	Breast - Mammary Tissue	347.54295618707874	2.1588636945366346	0.015430371606882662	Target_17,KEGG_INSULIN_SIGNALING_PATHWAY	7.8053050576443e-4	-0.424191814096547	Source_CCL13_Target_17,KEGG_INSULIN_SIGNALING_PATHWAY_Testis_Breast - Mammary Tissue	Source_CCL13_Target_17,KEGG_INSULIN_SIGNALING_PATHWAY_Breast - Mammary Tissue_Testis
Source_CCL13	Testis	Breast - Mammary Tissue	347.54295618707874	2.1588636945366346	0.015430371606882662	Target_175,KEGG_AXON_GUIDANCE	2.12947477429282e-8	-0.516265877683695	Source_CCL13_Target_175,KEGG_AXON_GUIDANCE_Testis_Breast - Mammary Tissue	Source_CCL13_Target_175,KEGG_AXON_GUIDANCE_Breast - Mammary Tissue_Testis
Source_CCL13	Testis	Breast - Mammary Tissue	347.54295618707874	2.1588636945366346	0.015430371606882662	Target_199,PID_KITPATHWAY	5.59458483904152e-5	-0.449990798936834	Source_CCL13_Target_199,PID_KITPATHWAY_Testis_Breast - Mammary Tissue	Source_CCL13_Target_199,PID_KITPATHWAY_Breast - Mammary Tissue_Testis
Source_CCL13	Testis	Breast - Mammary Tissue	347.54295618707874	2.1588636945366346	0.015430371606882662	Target_20,REACTOME_TRANSMEMBRANE_TRANSPORT_OF_SMALL_MOLECULES	9.50798523380314e-6	-0.46619808311898	Source_CCL13_Target_20,REACTOME_TRANSMEMBRANE_TRANSPORT_OF_SMALL_MOLECULES_Testis_Breast - Mammary Tissue	Source_CCL13_Target_20,REACTOME_TRANSMEMBRANE_TRANSPORT_OF_SMALL_MOLECULES_Breast - Mammary Tissue_Testis
Source_CCL13	Testis	Breast - Mammary Tissue	347.54295618707874	2.1588636945366346	0.015430371606882662	Target_24,DMAP_DENDA2	3.5890024285834003e-10	0.545760350752534	Source_CCL13_Target_24,DMAP_DENDA2_Testis_Breast - Mammary Tissue	Source_CCL13_Target_24,DMAP_DENDA2_Breast - Mammary Tissue_Testis
Source_CCL13	Testis	Breast - Mammary Tissue	347.54295618707874	2.1588636945366346	0.015430371606882662	Target_25,KEGG_INSULIN_SIGNALING_PATHWAY	5.5273006141787e-4	-0.427695812970269	Source_CCL13_Target_25,KEGG_INSULIN_SIGNALING_PATHWAY_Testis_Breast - Mammary Tissue	Source_CCL13_Target_25,KEGG_INSULIN_SIGNALING_PATHWAY_Breast - Mammary Tissue_Testis
Source_CCL13	Testis	Breast - Mammary Tissue	347.54295618707874	2.1588636945366346	0.015430371606882662	Target_268,REACTOME_NEURONAL_SYSTEM	3.23010218572506e-9	-0.53015685983124206	Source_CCL13_Target_268,REACTOME_NEURONAL_SYSTEM_Testis_Breast - Mammary Tissue	Source_CCL13_Target_268,REACTOME_NEURONAL_SYSTEM_Breast - Mammary Tissue_Testis
Source_CCL13	Testis	Breast - Mammary Tissue	347.54295618707874	2.1588636945366346	0.015430371606882662	Target_290,MIPS_SPLICEOSOME	7.41681707876474e-5	0.447331984674539	Source_CCL13_Target_290,MIPS_SPLICEOSOME_Testis_Breast - Mammary Tissue	Source_CCL13_Target_290,MIPS_SPLICEOSOME_Breast - Mammary Tissue_Testis
Source_CCL13	Testis	Breast - Mammary Tissue	347.54295618707874	2.1588636945366346	0.015430371606882662	Target_317,REACTOME_GENERIC_TRANSCRIPTION_PATHWAY	0	0.64803926008909	Source_CCL13_Target_317,REACTOME_GENERIC_TRANSCRIPTION_PATHWAY_Testis_Breast - Mammary Tissue	Source_CCL13_Target_317,REACTOME_GENERIC_TRANSCRIPTION_PATHWAY_Breast - Mammary Tissue_Testis
Source_CCL13	Testis	Breast - Mammary Tissue	347.54295618707874	2.1588636945366346	0.015430371606882662	Target_349,REACTOME_TRANSPORT_OF_INORGANIC_CATIONS_ANIONS_AND_AMINO_ACIDS_OLIGOPEPTIDES	0	-0.612098178653503	Source_CCL13_Target_349,REACTOME_TRANSPORT_OF_INORGANIC_CATIONS_ANIONS_AND_AMINO_ACIDS_OLIGOPEPTIDES_Testis_Breast - Mammary Tissue	Source_CCL13_Target_349,REACTOME_TRANSPORT_OF_INORGANIC_CATIONS_ANIONS_AND_AMINO_ACIDS_OLIGOPEPTIDES_Breast - Mammary Tissue_Testis
Source_CCL13	Testis	Breast - Mammary Tissue	347.54295618707874	2.1588636945366346	0.015430371606882662	Target_398,IRIS_Monocyte-Day7	3.2949865642972e-4	-0.432874290378916	Source_CCL13_Target_398,IRIS_Monocyte-Day7_Testis_Breast - Mammary Tissue	Source_CCL13_Target_398,IRIS_Monocyte-Day7_Breast - Mammary Tissue_Testis
Source_CCL13	Testis	Breast - Mammary Tissue	347.54295618707874	2.1588636945366346	0.015430371606882662	Target_40,REACTOME_NEURONAL_SYSTEM	3.47798262012589e-6	-0.475030267634417	Source_CCL13_Target_40,REACTOME_NEURONAL_SYSTEM_Testis_Breast - Mammary Tissue	Source_CCL13_Target_40,REACTOME_NEURONAL_SYSTEM_Breast - Mammary Tissue_Testis
Source_CCL13	Testis	Breast - Mammary Tissue	347.54295618707874	2.1588636945366346	0.015430371606882662	Target_420,REACTOME_METABOLISM_OF_LIPIDS_AND_LIPOPROTEINS	0.00142363834780523	-0.417992179951246	Source_CCL13_Target_420,REACTOME_METABOLISM_OF_LIPIDS_AND_LIPOPROTEINS_Testis_Breast - Mammary Tissue	Source_CCL13_Target_420,REACTOME_METABOLISM_OF_LIPIDS_AND_LIPOPROTEINS_Breast - Mammary Tissue_Testis
Source_CCL13	Testis	Breast - Mammary Tissue	347.54295618707874	2.1588636945366346	0.015430371606882662	Target_424,REACTOME_SIGNALLING_BY_NGF	0	-0.566032133985362	Source_CCL13_Target_424,REACTOME_SIGNALLING_BY_NGF_Testis_Breast - Mammary Tissue	Source_CCL13_Target_424,REACTOME_SIGNALLING_BY_NGF_Breast - Mammary Tissue_Testis
Source_CCL13	Testis	Breast - Mammary Tissue	347.54295618707874	2.1588636945366346	0.015430371606882662	Target_447,REACTOME_SIGNALING_BY_GPCR	1.65560682030552e-6	0.481390856966123	Source_CCL13_Target_447,REACTOME_SIGNALING_BY_GPCR_Testis_Breast - Mammary Tissue	Source_CCL13_Target_447,REACTOME_SIGNALING_BY_GPCR_Breast - Mammary Tissue_Testis
Source_CCL13	Testis	Breast - Mammary Tissue	347.54295618707874	2.1588636945366346	0.015430371606882662	Target_459,KEGG_REGULATION_OF_ACTIN_CYTOSKELETON	1.9141346285778102e-9	0.534077551441849	Source_CCL13_Target_459,KEGG_REGULATION_OF_ACTIN_CYTOSKELETON_Testis_Breast - Mammary Tissue	Source_CCL13_Target_459,KEGG_REGULATION_OF_ACTIN_CYTOSKELETON_Breast - Mammary Tissue_Testis
Source_CCL13	Testis	Breast - Mammary Tissue	347.54295618707874	2.1588636945366346	0.015430371606882662	Target_462,REACTOME_DEVELOPMENTAL_BIOLOGY	6.56493146231618e-5	-0.448485341420352	Source_CCL13_Target_462,REACTOME_DEVELOPMENTAL_BIOLOGY_Testis_Breast - Mammary Tissue	Source_CCL13_Target_462,REACTOME_DEVELOPMENTAL_BIOLOGY_Breast - Mammary Tissue_Testis
Source_CCL13	Testis	Breast - Mammary Tissue	347.54295618707874	2.1588636945366346	0.015430371606882662	Target_476,REACTOME_MRNA_PROCESSING	4.06753608572785e-9	-0.528630873720852	Source_CCL13_Target_476,REACTOME_MRNA_PROCESSING_Testis_Breast - Mammary Tissue	Source_CCL13_Target_476,REACTOME_MRNA_PROCESSING_Breast - Mammary Tissue_Testis
Source_CCL13	Testis	Breast - Mammary Tissue	347.54295618707874	2.1588636945366346	0.015430371606882662	Target_485,KEGG_PATHWAYS_IN_CANCER	6.316671789992e-4	0.426345146846287	Source_CCL13_Target_485,KEGG_PATHWAYS_IN_CANCER_Testis_Breast - Mammary Tissue	Source_CCL13_Target_485,KEGG_PATHWAYS_IN_CANCER_Breast - Mammary Tissue_Testis
Source_CCL13	Testis	Breast - Mammary Tissue	347.54295618707874	2.1588636945366346	0.015430371606882662	Target_49,REACTOME_INTERFERON_GAMMA_SIGNALING	3.5035052127296e-4	0.432264566437415	Source_CCL13_Target_49,REACTOME_INTERFERON_GAMMA_SIGNALING_Testis_Breast - Mammary Tissue	Source_CCL13_Target_49,REACTOME_INTERFERON_GAMMA_SIGNALING_Breast - Mammary Tissue_Testis
Source_CCL13	Testis	Breast - Mammary Tissue	347.54295618707874	2.1588636945366346	0.015430371606882662	Target_491,KEGG_REGULATION_OF_ACTIN_CYTOSKELETON	0	0.592713198274068	Source_CCL13_Target_491,KEGG_REGULATION_OF_ACTIN_CYTOSKELETON_Testis_Breast - Mammary Tissue	Source_CCL13_Target_491,KEGG_REGULATION_OF_ACTIN_CYTOSKELETON_Breast - Mammary Tissue_Testis
Source_CCL13	Testis	Breast - Mammary Tissue	347.54295618707874	2.1588636945366346	0.015430371606882662	Target_509,KEGG_CALCIUM_SIGNALING_PATHWAY	9.17229387331631e-7	0.486359167333553	Source_CCL13_Target_509,KEGG_CALCIUM_SIGNALING_PATHWAY_Testis_Breast - Mammary Tissue	Source_CCL13_Target_509,KEGG_CALCIUM_SIGNALING_PATHWAY_Breast - Mammary Tissue_Testis
Source_CCL13	Testis	Breast - Mammary Tissue	347.54295618707874	2.1588636945366346	0.015430371606882662	Target_523,KEGG_PURINE_METABOLISM	2.02180470143531e-7	-0.498726112438719	Source_CCL13_Target_523,KEGG_PURINE_METABOLISM_Testis_Breast - Mammary Tissue	Source_CCL13_Target_523,KEGG_PURINE_METABOLISM_Breast - Mammary Tissue_Testis
Source_CCL13	Testis	Breast - Mammary Tissue	347.54295618707874	2.1588636945366346	0.015430371606882662	Target_536,REACTOME_METABOLISM_OF_LIPIDS_AND_LIPOPROTEINS	2.7515685285806103e-9	0.531368608417538	Source_CCL13_Target_536,REACTOME_METABOLISM_OF_LIPIDS_AND_LIPOPROTEINS_Testis_Breast - Mammary Tissue	Source_CCL13_Target_536,REACTOME_METABOLISM_OF_LIPIDS_AND_LIPOPROTEINS_Breast - Mammary Tissue_Testis
Source_CCL13	Testis	Breast - Mammary Tissue	347.54295618707874	2.1588636945366346	0.015430371606882662	Target_570,KEGG_NEUROACTIVE_LIGAND_RECEPTOR_INTERACTION	0	-0.561329389294098	Source_CCL13_Target_570,KEGG_NEUROACTIVE_LIGAND_RECEPTOR_INTERACTION_Testis_Breast - Mammary Tissue	Source_CCL13_Target_570,KEGG_NEUROACTIVE_LIGAND_RECEPTOR_INTERACTION_Breast - Mammary Tissue_Testis
Source_CCL13	Testis	Breast - Mammary Tissue	347.54295618707874	2.1588636945366346	0.015430371606882662	Target_610,REACTOME_APOPTOTIC_EXECUTION_PHASE	1.2689755520156e-4	0.442203194424448	Source_CCL13_Target_610,REACTOME_APOPTOTIC_EXECUTION_PHASE_Testis_Breast - Mammary Tissue	Source_CCL13_Target_610,REACTOME_APOPTOTIC_EXECUTION_PHASE_Breast - Mammary Tissue_Testis
Source_CCL13	Testis	Breast - Mammary Tissue	347.54295618707874	2.1588636945366346	0.015430371606882662	Target_615,KEGG_PATHWAYS_IN_CANCER	1.55523438571947e-8	0.518626903546317	Source_CCL13_Target_615,KEGG_PATHWAYS_IN_CANCER_Testis_Breast - Mammary Tissue	Source_CCL13_Target_615,KEGG_PATHWAYS_IN_CANCER_Breast - Mammary Tissue_Testis
Source_CCL13	Testis	Breast - Mammary Tissue	347.54295618707874	2.1588636945366346	0.015430371606882662	Target_616,IRIS_DendriticCell-LPSstimulated	7.85245019354619e-5	0.446790930658166	Source_CCL13_Target_616,IRIS_DendriticCell-LPSstimulated_Testis_Breast - Mammary Tissue	Source_CCL13_Target_616,IRIS_DendriticCell-LPSstimulated_Breast - Mammary Tissue_Testis
Source_CCL13	Testis	Breast - Mammary Tissue	347.54295618707874	2.1588636945366346	0.015430371606882662	Target_623,REACTOME_TRANSMEMBRANE_TRANSPORT_OF_SMALL_MOLECULES	1.87106659943481e-7	0.499349235767186	Source_CCL13_Target_623,REACTOME_TRANSMEMBRANE_TRANSPORT_OF_SMALL_MOLECULES_Testis_Breast - Mammary Tissue	Source_CCL13_Target_623,REACTOME_TRANSMEMBRANE_TRANSPORT_OF_SMALL_MOLECULES_Breast - Mammary Tissue_Testis
Source_CCL13	Testis	Breast - Mammary Tissue	347.54295618707874	2.1588636945366346	0.015430371606882662	Target_624,REACTOME_CELL_CYCLE_MITOTIC	6.3362641542497e-6	0.469792754122343	Source_CCL13_Target_624,REACTOME_CELL_CYCLE_MITOTIC_Testis_Breast - Mammary Tissue	Source_CCL13_Target_624,REACTOME_CELL_CYCLE_MITOTIC_Breast - Mammary Tissue_Testis
Source_CCL13	Testis	Breast - Mammary Tissue	347.54295618707874	2.1588636945366346	0.015430371606882662	Target_632,REACTOME_GENERIC_TRANSCRIPTION_PATHWAY	5.64502228650454e-6	0.470808441200983	Source_CCL13_Target_632,REACTOME_GENERIC_TRANSCRIPTION_PATHWAY_Testis_Breast - Mammary Tissue	Source_CCL13_Target_632,REACTOME_GENERIC_TRANSCRIPTION_PATHWAY_Breast - Mammary Tissue_Testis
Source_CCL13	Testis	Breast - Mammary Tissue	347.54295618707874	2.1588636945366346	0.015430371606882662	Target_640,REACTOME_CELL_SURFACE_INTERACTIONS_AT_THE_VASCULAR_WALL	7.178004857166801e-10	0.540394121151794	Source_CCL13_Target_640,REACTOME_CELL_SURFACE_INTERACTIONS_AT_THE_VASCULAR_WALL_Testis_Breast - Mammary Tissue	Source_CCL13_Target_640,REACTOME_CELL_SURFACE_INTERACTIONS_AT_THE_VASCULAR_WALL_Breast - Mammary Tissue_Testis
Source_CCL13	Testis	Breast - Mammary Tissue	347.54295618707874	2.1588636945366346	0.015430371606882662	Target_650,DMAP_ERY3	2.54579905600849e-7	0.496875576621566	Source_CCL13_Target_650,DMAP_ERY3_Testis_Breast - Mammary Tissue	Source_CCL13_Target_650,DMAP_ERY3_Breast - Mammary Tissue_Testis
Source_CCL13	Testis	Breast - Mammary Tissue	347.54295618707874	2.1588636945366346	0.015430371606882662	Target_651,REACTOME_DEVELOPMENTAL_BIOLOGY	3.14987601810479e-5	0.45533787264135	Source_CCL13_Target_651,REACTOME_DEVELOPMENTAL_BIOLOGY_Testis_Breast - Mammary Tissue	Source_CCL13_Target_651,REACTOME_DEVELOPMENTAL_BIOLOGY_Breast - Mammary Tissue_Testis
Source_CCL13	Testis	Breast - Mammary Tissue	347.54295618707874	2.1588636945366346	0.015430371606882662	Target_657,REACTOME_GPCR_LIGAND_BINDING	0.00109349869554176	0.420729265745129	Source_CCL13_Target_657,REACTOME_GPCR_LIGAND_BINDING_Testis_Breast - Mammary Tissue	Source_CCL13_Target_657,REACTOME_GPCR_LIGAND_BINDING_Breast - Mammary Tissue_Testis
Source_CCL13	Testis	Breast - Mammary Tissue	347.54295618707874	2.1588636945366346	0.015430371606882662	Target_68,DMAP_ERY3	3.15832213715339e-8	-0.513248449304197	Source_CCL13_Target_68,DMAP_ERY3_Testis_Breast - Mammary Tissue	Source_CCL13_Target_68,DMAP_ERY3_Breast - Mammary Tissue_Testis
Source_CCL13	Testis	Breast - Mammary Tissue	347.54295618707874	2.1588636945366346	0.015430371606882662	Target_69,PID_IL6_7PATHWAY	2.48837501715116e-8	0.515078018762804	Source_CCL13_Target_69,PID_IL6_7PATHWAY_Testis_Breast - Mammary Tissue	Source_CCL13_Target_69,PID_IL6_7PATHWAY_Breast - Mammary Tissue_Testis
Source_CCL13	Testis	Breast - Mammary Tissue	347.54295618707874	2.1588636945366346	0.015430371606882662	Target_691,SVM T cells CD8	4.28287623144286e-8	0.510918201284209	Source_CCL13_Target_691,SVM T cells CD8_Testis_Breast - Mammary Tissue	Source_CCL13_Target_691,SVM T cells CD8_Breast - Mammary Tissue_Testis
Source_CCL13	Testis	Breast - Mammary Tissue	347.54295618707874	2.1588636945366346	0.015430371606882662	Target_72,KEGG_AMINOACYL_TRNA_BIOSYNTHESIS	1.0058538206347e-4	0.444432853778007	Source_CCL13_Target_72,KEGG_AMINOACYL_TRNA_BIOSYNTHESIS_Testis_Breast - Mammary Tissue	Source_CCL13_Target_72,KEGG_AMINOACYL_TRNA_BIOSYNTHESIS_Breast - Mammary Tissue_Testis
Source_CCL13	Testis	Breast - Mammary Tissue	347.54295618707874	2.1588636945366346	0.015430371606882662	Target_84,PID_DELTANP63PATHWAY	7.9330591880921e-4	0.424025980836061	Source_CCL13_Target_84,PID_DELTANP63PATHWAY_Testis_Breast - Mammary Tissue	Source_CCL13_Target_84,PID_DELTANP63PATHWAY_Breast - Mammary Tissue_Testis
Source_CCL13	Testis	Breast - Mammary Tissue	347.54295618707874	2.1588636945366346	0.015430371606882662	Target_89,REACTOME_METABOLISM_OF_LIPIDS_AND_LIPOPROTEINS	0.00119753478380691	-0.419789186632796	Source_CCL13_Target_89,REACTOME_METABOLISM_OF_LIPIDS_AND_LIPOPROTEINS_Testis_Breast - Mammary Tissue	Source_CCL13_Target_89,REACTOME_METABOLISM_OF_LIPIDS_AND_LIPOPROTEINS_Breast - Mammary Tissue_Testis
Source_CCL13	Testis	Breast - Mammary Tissue	347.54295618707874	2.1588636945366346	0.015430371606882662	Target_9,KEGG_HYPERTROPHIC_CARDIOMYOPATHY_HCM	1.46048472160487e-6	0.482452505765797	Source_CCL13_Target_9,KEGG_HYPERTROPHIC_CARDIOMYOPATHY_HCM_Testis_Breast - Mammary Tissue	Source_CCL13_Target_9,KEGG_HYPERTROPHIC_CARDIOMYOPATHY_HCM_Breast - Mammary Tissue_Testis
Source_CCL13	Testis	Breast - Mammary Tissue	347.54295618707874	2.1588636945366346	0.015430371606882662	Target_94,KEGG_SPLICEOSOME	1.05755938228924e-7	-0.503882205437271	Source_CCL13_Target_94,KEGG_SPLICEOSOME_Testis_Breast - Mammary Tissue	Source_CCL13_Target_94,KEGG_SPLICEOSOME_Breast - Mammary Tissue_Testis
Source_CCL13	Testis	Breast - Mammary Tissue	347.54295618707874	2.1588636945366346	0.015430371606882662	Target_LV 127	1.82007883826607e-5	0.460358335372981	Source_CCL13_Target_LV 127_Testis_Breast - Mammary Tissue	Source_CCL13_Target_LV 127_Breast - Mammary Tissue_Testis
Source_CCL13	Testis	Breast - Mammary Tissue	347.54295618707874	2.1588636945366346	0.015430371606882662	Target_LV 145	1.0243012931177e-5	-0.46553410271134	Source_CCL13_Target_LV 145_Testis_Breast - Mammary Tissue	Source_CCL13_Target_LV 145_Breast - Mammary Tissue_Testis
Source_CCL13	Testis	Breast - Mammary Tissue	347.54295618707874	2.1588636945366346	0.015430371606882662	Target_LV 146	1.19633414286113e-10	-0.553506026210841	Source_CCL13_Target_LV 146_Testis_Breast - Mammary Tissue	Source_CCL13_Target_LV 146_Breast - Mammary Tissue_Testis
Source_CCL13	Testis	Breast - Mammary Tissue	347.54295618707874	2.1588636945366346	0.015430371606882662	Target_LV 192	6.07737744573456e-8	-0.508205493291103	Source_CCL13_Target_LV 192_Testis_Breast - Mammary Tissue	Source_CCL13_Target_LV 192_Breast - Mammary Tissue_Testis
Source_CCL13	Testis	Breast - Mammary Tissue	347.54295618707874	2.1588636945366346	0.015430371606882662	Target_LV 195	0	0.556443082562678	Source_CCL13_Target_LV 195_Testis_Breast - Mammary Tissue	Source_CCL13_Target_LV 195_Breast - Mammary Tissue_Testis
Source_CCL13	Testis	Breast - Mammary Tissue	347.54295618707874	2.1588636945366346	0.015430371606882662	Target_LV 208	1.23940217200413e-7	-0.502626173835311	Source_CCL13_Target_LV 208_Testis_Breast - Mammary Tissue	Source_CCL13_Target_LV 208_Breast - Mammary Tissue_Testis
Source_CCL13	Testis	Breast - Mammary Tissue	347.54295618707874	2.1588636945366346	0.015430371606882662	Target_LV 211	1.26332885486136e-7	0.502472188425505	Source_CCL13_Target_LV 211_Testis_Breast - Mammary Tissue	Source_CCL13_Target_LV 211_Breast - Mammary Tissue_Testis
Source_CCL13	Testis	Breast - Mammary Tissue	347.54295618707874	2.1588636945366346	0.015430371606882662	Target_LV 279	2.39266828572227e-10	0.546792385522859	Source_CCL13_Target_LV 279_Testis_Breast - Mammary Tissue	Source_CCL13_Target_LV 279_Breast - Mammary Tissue_Testis
Source_CCL13	Testis	Breast - Mammary Tissue	347.54295618707874	2.1588636945366346	0.015430371606882662	Target_LV 305	8.25590191988468e-6	0.46745363324458	Source_CCL13_Target_LV 305_Testis_Breast - Mammary Tissue	Source_CCL13_Target_LV 305_Breast - Mammary Tissue_Testis
Source_CCL13	Testis	Breast - Mammary Tissue	347.54295618707874	2.1588636945366346	0.015430371606882662	Target_LV 315	0.00230652636539896	0.412921926649834	Source_CCL13_Target_LV 315_Testis_Breast - Mammary Tissue	Source_CCL13_Target_LV 315_Breast - Mammary Tissue_Testis
Source_CCL13	Testis	Breast - Mammary Tissue	347.54295618707874	2.1588636945366346	0.015430371606882662	Target_LV 339	5.89174227678679e-5	0.449504492099428	Source_CCL13_Target_LV 339_Testis_Breast - Mammary Tissue	Source_CCL13_Target_LV 339_Breast - Mammary Tissue_Testis
Source_CCL13	Testis	Breast - Mammary Tissue	347.54295618707874	2.1588636945366346	0.015430371606882662	Target_LV 370	1.1546442906507e-4	0.443111100299931	Source_CCL13_Target_LV 370_Testis_Breast - Mammary Tissue	Source_CCL13_Target_LV 370_Breast - Mammary Tissue_Testis
Source_CCL13	Testis	Breast - Mammary Tissue	347.54295618707874	2.1588636945366346	0.015430371606882662	Target_LV 384	3.37844761943984e-7	-0.494585562666839	Source_CCL13_Target_LV 384_Testis_Breast - Mammary Tissue	Source_CCL13_Target_LV 384_Breast - Mammary Tissue_Testis
Source_CCL13	Testis	Breast - Mammary Tissue	347.54295618707874	2.1588636945366346	0.015430371606882662	Target_LV 421	2.30342175866483e-6	0.478577492432245	Source_CCL13_Target_LV 421_Testis_Breast - Mammary Tissue	Source_CCL13_Target_LV 421_Breast - Mammary Tissue_Testis
Source_CCL13	Testis	Breast - Mammary Tissue	347.54295618707874	2.1588636945366346	0.015430371606882662	Target_LV 436	5.64801312186169e-6	0.470803771280771	Source_CCL13_Target_LV 436_Testis_Breast - Mammary Tissue	Source_CCL13_Target_LV 436_Breast - Mammary Tissue_Testis
Source_CCL13	Testis	Breast - Mammary Tissue	347.54295618707874	2.1588636945366346	0.015430371606882662	Target_LV 478	4.1449508681124e-5	0.452794043029882	Source_CCL13_Target_LV 478_Testis_Breast - Mammary Tissue	Source_CCL13_Target_LV 478_Breast - Mammary Tissue_Testis
Source_CCL13	Testis	Breast - Mammary Tissue	347.54295618707874	2.1588636945366346	0.015430371606882662	Target_LV 511	1.4361417144659e-4	-0.441009170149254	Source_CCL13_Target_LV 511_Testis_Breast - Mammary Tissue	Source_CCL13_Target_LV 511_Breast - Mammary Tissue_Testis
Source_CCL13	Testis	Breast - Mammary Tissue	347.54295618707874	2.1588636945366346	0.015430371606882662	Target_LV 540	0.00270777121414412	0.411217819206477	Source_CCL13_Target_LV 540_Testis_Breast - Mammary Tissue	Source_CCL13_Target_LV 540_Breast - Mammary Tissue_Testis
Source_CCL13	Testis	Breast - Mammary Tissue	347.54295618707874	2.1588636945366346	0.015430371606882662	Target_LV 633	9.6481561163197e-4	-0.422019608981502	Source_CCL13_Target_LV 633_Testis_Breast - Mammary Tissue	Source_CCL13_Target_LV 633_Breast - Mammary Tissue_Testis
Source_CCL13	Testis	Breast - Mammary Tissue	347.54295618707874	2.1588636945366346	0.015430371606882662	Target_LV 649	0	-0.581614146047025	Source_CCL13_Target_LV 649_Testis_Breast - Mammary Tissue	Source_CCL13_Target_LV 649_Breast - Mammary Tissue_Testis
Source_CCL13	Testis	Breast - Mammary Tissue	347.54295618707874	2.1588636945366346	0.015430371606882662	Target_LV 665	2.39266828572227e-10	-0.550747383113056	Source_CCL13_Target_LV 665_Testis_Breast - Mammary Tissue	Source_CCL13_Target_LV 665_Breast - Mammary Tissue_Testis
Source_CCL13	Testis	Breast - Mammary Tissue	347.54295618707874	2.1588636945366346	0.015430371606882662	Target_LV 675	4.79501491466028e-5	-0.451435499552254	Source_CCL13_Target_LV 675_Testis_Breast - Mammary Tissue	Source_CCL13_Target_LV 675_Breast - Mammary Tissue_Testis
Source_CCL13	Testis	Breast - Mammary Tissue	347.54295618707874	2.1588636945366346	0.015430371606882662	Target_LV 690	1.04200703843205e-7	0.503996951467161	Source_CCL13_Target_LV 690_Testis_Breast - Mammary Tissue	Source_CCL13_Target_LV 690_Breast - Mammary Tissue_Testis
Source_ANXA2	Testis	Breast - Mammary Tissue	340.71319574034504	2.1003418040157897	0.01784939218761645	Target_107,REACTOME_GPCR_DOWNSTREAM_SIGNALING	1.56120409309235e-5	0.461748156954609	Source_ANXA2_Target_107,REACTOME_GPCR_DOWNSTREAM_SIGNALING_Testis_Breast - Mammary Tissue	Source_ANXA2_Target_107,REACTOME_GPCR_DOWNSTREAM_SIGNALING_Breast - Mammary Tissue_Testis
Source_ANXA2	Testis	Breast - Mammary Tissue	340.71319574034504	2.1003418040157897	0.01784939218761645	Target_129,KEGG_LYSOSOME	1.69879448286281e-8	-0.517950636216101	Source_ANXA2_Target_129,KEGG_LYSOSOME_Testis_Breast - Mammary Tissue	Source_ANXA2_Target_129,KEGG_LYSOSOME_Breast - Mammary Tissue_Testis
Source_ANXA2	Testis	Breast - Mammary Tissue	340.71319574034504	2.1003418040157897	0.01784939218761645	Target_133,REACTOME_NEURONAL_SYSTEM	3.16262894006769e-6	-0.475852057002997	Source_ANXA2_Target_133,REACTOME_NEURONAL_SYSTEM_Testis_Breast - Mammary Tissue	Source_ANXA2_Target_133,REACTOME_NEURONAL_SYSTEM_Breast - Mammary Tissue_Testis
Source_ANXA2	Testis	Breast - Mammary Tissue	340.71319574034504	2.1003418040157897	0.01784939218761645	Target_144,PID_MET_PATHWAY	0.00151466585750115	0.417345618750234	Source_ANXA2_Target_144,PID_MET_PATHWAY_Testis_Breast - Mammary Tissue	Source_ANXA2_Target_144,PID_MET_PATHWAY_Breast - Mammary Tissue_Testis
Source_ANXA2	Testis	Breast - Mammary Tissue	340.71319574034504	2.1003418040157897	0.01784939218761645	Target_174,KEGG_DILATED_CARDIOMYOPATHY	0.00184700532898652	0.415266972351793	Source_ANXA2_Target_174,KEGG_DILATED_CARDIOMYOPATHY_Testis_Breast - Mammary Tissue	Source_ANXA2_Target_174,KEGG_DILATED_CARDIOMYOPATHY_Breast - Mammary Tissue_Testis
Source_ANXA2	Testis	Breast - Mammary Tissue	340.71319574034504	2.1003418040157897	0.01784939218761645	Target_188,REACTOME_DEVELOPMENTAL_BIOLOGY	0.00292796823721231	-0.410383638158958	Source_ANXA2_Target_188,REACTOME_DEVELOPMENTAL_BIOLOGY_Testis_Breast - Mammary Tissue	Source_ANXA2_Target_188,REACTOME_DEVELOPMENTAL_BIOLOGY_Breast - Mammary Tissue_Testis
Source_ANXA2	Testis	Breast - Mammary Tissue	340.71319574034504	2.1003418040157897	0.01784939218761645	Target_193,REACTOME_ER_PHAGOSOME_PATHWAY	1.1679834163436e-4	0.443000783837173	Source_ANXA2_Target_193,REACTOME_ER_PHAGOSOME_PATHWAY_Testis_Breast - Mammary Tissue	Source_ANXA2_Target_193,REACTOME_ER_PHAGOSOME_PATHWAY_Breast - Mammary Tissue_Testis
Source_ANXA2	Testis	Breast - Mammary Tissue	340.71319574034504	2.1003418040157897	0.01784939218761645	Target_199,PID_KITPATHWAY	2.08254258586837e-5	-0.459132817500181	Source_ANXA2_Target_199,PID_KITPATHWAY_Testis_Breast - Mammary Tissue	Source_ANXA2_Target_199,PID_KITPATHWAY_Breast - Mammary Tissue_Testis
Source_ANXA2	Testis	Breast - Mammary Tissue	340.71319574034504	2.1003418040157897	0.01784939218761645	Target_20,REACTOME_TRANSMEMBRANE_TRANSPORT_OF_SMALL_MOLECULES	3.89035899917012e-6	-0.474058618694585	Source_ANXA2_Target_20,REACTOME_TRANSMEMBRANE_TRANSPORT_OF_SMALL_MOLECULES_Testis_Breast - Mammary Tissue	Source_ANXA2_Target_20,REACTOME_TRANSMEMBRANE_TRANSPORT_OF_SMALL_MOLECULES_Breast - Mammary Tissue_Testis
Source_ANXA2	Testis	Breast - Mammary Tissue	340.71319574034504	2.1003418040157897	0.01784939218761645	Target_23,MIPS_CEN_COMPLEX	5.0138340000627e-4	-0.428678546140498	Source_ANXA2_Target_23,MIPS_CEN_COMPLEX_Testis_Breast - Mammary Tissue	Source_ANXA2_Target_23,MIPS_CEN_COMPLEX_Breast - Mammary Tissue_Testis
Source_ANXA2	Testis	Breast - Mammary Tissue	340.71319574034504	2.1003418040157897	0.01784939218761645	Target_24,DMAP_DENDA2	4.93966367587362e-7	0.491481254383565	Source_ANXA2_Target_24,DMAP_DENDA2_Testis_Breast - Mammary Tissue	Source_ANXA2_Target_24,DMAP_DENDA2_Breast - Mammary Tissue_Testis
Source_ANXA2	Testis	Breast - Mammary Tissue	340.71319574034504	2.1003418040157897	0.01784939218761645	Target_25,KEGG_INSULIN_SIGNALING_PATHWAY	1.24418750857558e-8	-0.520299211825	Source_ANXA2_Target_25,KEGG_INSULIN_SIGNALING_PATHWAY_Testis_Breast - Mammary Tissue	Source_ANXA2_Target_25,KEGG_INSULIN_SIGNALING_PATHWAY_Breast - Mammary Tissue_Testis
Source_ANXA2	Testis	Breast - Mammary Tissue	340.71319574034504	2.1003418040157897	0.01784939218761645	Target_290,MIPS_SPLICEOSOME	2.17134646929296e-7	0.498155320839098	Source_ANXA2_Target_290,MIPS_SPLICEOSOME_Testis_Breast - Mammary Tissue	Source_ANXA2_Target_290,MIPS_SPLICEOSOME_Breast - Mammary Tissue_Testis
Source_ANXA2	Testis	Breast - Mammary Tissue	340.71319574034504	2.1003418040157897	0.01784939218761645	Target_326,REACTOME_DEVELOPMENTAL_BIOLOGY	4.84965149496475e-5	0.451329592453465	Source_ANXA2_Target_326,REACTOME_DEVELOPMENTAL_BIOLOGY_Testis_Breast - Mammary Tissue	Source_ANXA2_Target_326,REACTOME_DEVELOPMENTAL_BIOLOGY_Breast - Mammary Tissue_Testis
Source_ANXA2	Testis	Breast - Mammary Tissue	340.71319574034504	2.1003418040157897	0.01784939218761645	Target_336,KEGG_ENDOCYTOSIS	2.7515685285806103e-9	-0.531338549824199	Source_ANXA2_Target_336,KEGG_ENDOCYTOSIS_Testis_Breast - Mammary Tissue	Source_ANXA2_Target_336,KEGG_ENDOCYTOSIS_Breast - Mammary Tissue_Testis
Source_ANXA2	Testis	Breast - Mammary Tissue	340.71319574034504	2.1003418040157897	0.01784939218761645	Target_375,MIPS_SPLICEOSOME	1.1467879643345e-4	-0.443176640483122	Source_ANXA2_Target_375,MIPS_SPLICEOSOME_Testis_Breast - Mammary Tissue	Source_ANXA2_Target_375,MIPS_SPLICEOSOME_Breast - Mammary Tissue_Testis
Source_ANXA2	Testis	Breast - Mammary Tissue	340.71319574034504	2.1003418040157897	0.01784939218761645	Target_379,PID_BETACATENIN_NUC_PATHWAY	0.00214365205168621	-0.413696870903819	Source_ANXA2_Target_379,PID_BETACATENIN_NUC_PATHWAY_Testis_Breast - Mammary Tissue	Source_ANXA2_Target_379,PID_BETACATENIN_NUC_PATHWAY_Breast - Mammary Tissue_Testis
Source_ANXA2	Testis	Breast - Mammary Tissue	340.71319574034504	2.1003418040157897	0.01784939218761645	Target_398,IRIS_Monocyte-Day7	6.35325209907833e-6	-0.469769342788247	Source_ANXA2_Target_398,IRIS_Monocyte-Day7_Testis_Breast - Mammary Tissue	Source_ANXA2_Target_398,IRIS_Monocyte-Day7_Breast - Mammary Tissue_Testis
Source_ANXA2	Testis	Breast - Mammary Tissue	340.71319574034504	2.1003418040157897	0.01784939218761645	Target_447,REACTOME_SIGNALING_BY_GPCR	1.19633414286113e-10	0.55263978889824406	Source_ANXA2_Target_447,REACTOME_SIGNALING_BY_GPCR_Testis_Breast - Mammary Tissue	Source_ANXA2_Target_447,REACTOME_SIGNALING_BY_GPCR_Breast - Mammary Tissue_Testis
Source_ANXA2	Testis	Breast - Mammary Tissue	340.71319574034504	2.1003418040157897	0.01784939218761645	Target_459,KEGG_REGULATION_OF_ACTIN_CYTOSKELETON	9.57067314288906e-10	0.53836936347295306	Source_ANXA2_Target_459,KEGG_REGULATION_OF_ACTIN_CYTOSKELETON_Testis_Breast - Mammary Tissue	Source_ANXA2_Target_459,KEGG_REGULATION_OF_ACTIN_CYTOSKELETON_Breast - Mammary Tissue_Testis
Source_ANXA2	Testis	Breast - Mammary Tissue	340.71319574034504	2.1003418040157897	0.01784939218761645	Target_476,REACTOME_MRNA_PROCESSING	7.19714620345258e-7	-0.488375357657011	Source_ANXA2_Target_476,REACTOME_MRNA_PROCESSING_Testis_Breast - Mammary Tissue	Source_ANXA2_Target_476,REACTOME_MRNA_PROCESSING_Breast - Mammary Tissue_Testis
Source_ANXA2	Testis	Breast - Mammary Tissue	340.71319574034504	2.1003418040157897	0.01784939218761645	Target_485,KEGG_PATHWAYS_IN_CANCER	1.03171856480344e-6	0.48537590463161	Source_ANXA2_Target_485,KEGG_PATHWAYS_IN_CANCER_Testis_Breast - Mammary Tissue	Source_ANXA2_Target_485,KEGG_PATHWAYS_IN_CANCER_Breast - Mammary Tissue_Testis
Source_ANXA2	Testis	Breast - Mammary Tissue	340.71319574034504	2.1003418040157897	0.01784939218761645	Target_490,SVM B cells memory	0.00250262431385995	0.412056129193377	Source_ANXA2_Target_490,SVM B cells memory_Testis_Breast - Mammary Tissue	Source_ANXA2_Target_490,SVM B cells memory_Breast - Mammary Tissue_Testis
Source_ANXA2	Testis	Breast - Mammary Tissue	340.71319574034504	2.1003418040157897	0.01784939218761645	Target_523,KEGG_PURINE_METABOLISM	3.4693690142972905e-9	-0.529746867565116	Source_ANXA2_Target_523,KEGG_PURINE_METABOLISM_Testis_Breast - Mammary Tissue	Source_ANXA2_Target_523,KEGG_PURINE_METABOLISM_Breast - Mammary Tissue_Testis
Source_ANXA2	Testis	Breast - Mammary Tissue	340.71319574034504	2.1003418040157897	0.01784939218761645	Target_535,REACTOME_GENERIC_TRANSCRIPTION_PATHWAY	7.0494707168578e-5	-0.447812690309723	Source_ANXA2_Target_535,REACTOME_GENERIC_TRANSCRIPTION_PATHWAY_Testis_Breast - Mammary Tissue	Source_ANXA2_Target_535,REACTOME_GENERIC_TRANSCRIPTION_PATHWAY_Breast - Mammary Tissue_Testis
Source_ANXA2	Testis	Breast - Mammary Tissue	340.71319574034504	2.1003418040157897	0.01784939218761645	Target_536,REACTOME_METABOLISM_OF_LIPIDS_AND_LIPOPROTEINS	0	0.588539598766275	Source_ANXA2_Target_536,REACTOME_METABOLISM_OF_LIPIDS_AND_LIPOPROTEINS_Testis_Breast - Mammary Tissue	Source_ANXA2_Target_536,REACTOME_METABOLISM_OF_LIPIDS_AND_LIPOPROTEINS_Breast - Mammary Tissue_Testis
Source_ANXA2	Testis	Breast - Mammary Tissue	340.71319574034504	2.1003418040157897	0.01784939218761645	Target_542,REACTOME_RNA_POL_II_PRE_TRANSCRIPTION_EVENTS	8.80086801198221e-5	-0.445707215232865	Source_ANXA2_Target_542,REACTOME_RNA_POL_II_PRE_TRANSCRIPTION_EVENTS_Testis_Breast - Mammary Tissue	Source_ANXA2_Target_542,REACTOME_RNA_POL_II_PRE_TRANSCRIPTION_EVENTS_Breast - Mammary Tissue_Testis
Source_ANXA2	Testis	Breast - Mammary Tissue	340.71319574034504	2.1003418040157897	0.01784939218761645	Target_610,REACTOME_APOPTOTIC_EXECUTION_PHASE	1.35939448653311e-6	0.483058140746612	Source_ANXA2_Target_610,REACTOME_APOPTOTIC_EXECUTION_PHASE_Testis_Breast - Mammary Tissue	Source_ANXA2_Target_610,REACTOME_APOPTOTIC_EXECUTION_PHASE_Breast - Mammary Tissue_Testis
Source_ANXA2	Testis	Breast - Mammary Tissue	340.71319574034504	2.1003418040157897	0.01784939218761645	Target_615,KEGG_PATHWAYS_IN_CANCER	9.78601328860407e-8	0.504491408583127	Source_ANXA2_Target_615,KEGG_PATHWAYS_IN_CANCER_Testis_Breast - Mammary Tissue	Source_ANXA2_Target_615,KEGG_PATHWAYS_IN_CANCER_Breast - Mammary Tissue_Testis
Source_ANXA2	Testis	Breast - Mammary Tissue	340.71319574034504	2.1003418040157897	0.01784939218761645	Target_616,IRIS_DendriticCell-LPSstimulated	4.35513481367167e-6	0.47307699880041	Source_ANXA2_Target_616,IRIS_DendriticCell-LPSstimulated_Testis_Breast - Mammary Tissue	Source_ANXA2_Target_616,IRIS_DendriticCell-LPSstimulated_Breast - Mammary Tissue_Testis
Source_ANXA2	Testis	Breast - Mammary Tissue	340.71319574034504	2.1003418040157897	0.01784939218761645	Target_623,REACTOME_TRANSMEMBRANE_TRANSPORT_OF_SMALL_MOLECULES	2.5015861350907e-4	0.435596755243921	Source_ANXA2_Target_623,REACTOME_TRANSMEMBRANE_TRANSPORT_OF_SMALL_MOLECULES_Testis_Breast - Mammary Tissue	Source_ANXA2_Target_623,REACTOME_TRANSMEMBRANE_TRANSPORT_OF_SMALL_MOLECULES_Breast - Mammary Tissue_Testis
Source_ANXA2	Testis	Breast - Mammary Tissue	340.71319574034504	2.1003418040157897	0.01784939218761645	Target_624,REACTOME_CELL_CYCLE_MITOTIC	2.07922874029265e-6	0.479452672586298	Source_ANXA2_Target_624,REACTOME_CELL_CYCLE_MITOTIC_Testis_Breast - Mammary Tissue	Source_ANXA2_Target_624,REACTOME_CELL_CYCLE_MITOTIC_Breast - Mammary Tissue_Testis
Source_ANXA2	Testis	Breast - Mammary Tissue	340.71319574034504	2.1003418040157897	0.01784939218761645	Target_632,REACTOME_GENERIC_TRANSCRIPTION_PATHWAY	9.4031863628885e-8	0.504810763512543	Source_ANXA2_Target_632,REACTOME_GENERIC_TRANSCRIPTION_PATHWAY_Testis_Breast - Mammary Tissue	Source_ANXA2_Target_632,REACTOME_GENERIC_TRANSCRIPTION_PATHWAY_Breast - Mammary Tissue_Testis
Source_ANXA2	Testis	Breast - Mammary Tissue	340.71319574034504	2.1003418040157897	0.01784939218761645	Target_640,REACTOME_CELL_SURFACE_INTERACTIONS_AT_THE_VASCULAR_WALL	3.18902007125921e-5	0.455223918658031	Source_ANXA2_Target_640,REACTOME_CELL_SURFACE_INTERACTIONS_AT_THE_VASCULAR_WALL_Testis_Breast - Mammary Tissue	Source_ANXA2_Target_640,REACTOME_CELL_SURFACE_INTERACTIONS_AT_THE_VASCULAR_WALL_Breast - Mammary Tissue_Testis
Source_ANXA2	Testis	Breast - Mammary Tissue	340.71319574034504	2.1003418040157897	0.01784939218761645	Target_650,DMAP_ERY3	1.58394640514814e-7	0.500677194284669	Source_ANXA2_Target_650,DMAP_ERY3_Testis_Breast - Mammary Tissue	Source_ANXA2_Target_650,DMAP_ERY3_Breast - Mammary Tissue_Testis
Source_ANXA2	Testis	Breast - Mammary Tissue	340.71319574034504	2.1003418040157897	0.01784939218761645	Target_651,REACTOME_DEVELOPMENTAL_BIOLOGY	4.58195976715814e-8	0.510403332332448	Source_ANXA2_Target_651,REACTOME_DEVELOPMENTAL_BIOLOGY_Testis_Breast - Mammary Tissue	Source_ANXA2_Target_651,REACTOME_DEVELOPMENTAL_BIOLOGY_Breast - Mammary Tissue_Testis
Source_ANXA2	Testis	Breast - Mammary Tissue	340.71319574034504	2.1003418040157897	0.01784939218761645	Target_657,REACTOME_GPCR_LIGAND_BINDING	0.00122864832439395	0.41952334802658803	Source_ANXA2_Target_657,REACTOME_GPCR_LIGAND_BINDING_Testis_Breast - Mammary Tissue	Source_ANXA2_Target_657,REACTOME_GPCR_LIGAND_BINDING_Breast - Mammary Tissue_Testis
Source_ANXA2	Testis	Breast - Mammary Tissue	340.71319574034504	2.1003418040157897	0.01784939218761645	Target_678,REACTOME_HIV_LIFE_CYCLE	7.96399638902656e-7	0.487535745875218	Source_ANXA2_Target_678,REACTOME_HIV_LIFE_CYCLE_Testis_Breast - Mammary Tissue	Source_ANXA2_Target_678,REACTOME_HIV_LIFE_CYCLE_Breast - Mammary Tissue_Testis
Source_ANXA2	Testis	Breast - Mammary Tissue	340.71319574034504	2.1003418040157897	0.01784939218761645	Target_68,DMAP_ERY3	8.374339000027931e-10	-0.539824434765826	Source_ANXA2_Target_68,DMAP_ERY3_Testis_Breast - Mammary Tissue	Source_ANXA2_Target_68,DMAP_ERY3_Breast - Mammary Tissue_Testis
Source_ANXA2	Testis	Breast - Mammary Tissue	340.71319574034504	2.1003418040157897	0.01784939218761645	Target_685,REACTOME_SIGNALING_BY_GPCR	0.00176166088500285	-0.415763986303447	Source_ANXA2_Target_685,REACTOME_SIGNALING_BY_GPCR_Testis_Breast - Mammary Tissue	Source_ANXA2_Target_685,REACTOME_SIGNALING_BY_GPCR_Breast - Mammary Tissue_Testis
Source_ANXA2	Testis	Breast - Mammary Tissue	340.71319574034504	2.1003418040157897	0.01784939218761645	Target_69,PID_IL6_7PATHWAY	0	0.58278534745655	Source_ANXA2_Target_69,PID_IL6_7PATHWAY_Testis_Breast - Mammary Tissue	Source_ANXA2_Target_69,PID_IL6_7PATHWAY_Breast - Mammary Tissue_Testis
Source_ANXA2	Testis	Breast - Mammary Tissue	340.71319574034504	2.1003418040157897	0.01784939218761645	Target_691,SVM T cells CD8	3.5890024285834003e-10	0.54527750626253	Source_ANXA2_Target_691,SVM T cells CD8_Testis_Breast - Mammary Tissue	Source_ANXA2_Target_691,SVM T cells CD8_Breast - Mammary Tissue_Testis
Source_ANXA2	Testis	Breast - Mammary Tissue	340.71319574034504	2.1003418040157897	0.01784939218761645	Target_72,KEGG_AMINOACYL_TRNA_BIOSYNTHESIS	2.39266828572227e-10	0.550573553546993	Source_ANXA2_Target_72,KEGG_AMINOACYL_TRNA_BIOSYNTHESIS_Testis_Breast - Mammary Tissue	Source_ANXA2_Target_72,KEGG_AMINOACYL_TRNA_BIOSYNTHESIS_Breast - Mammary Tissue_Testis
Source_ANXA2	Testis	Breast - Mammary Tissue	340.71319574034504	2.1003418040157897	0.01784939218761645	Target_89,REACTOME_METABOLISM_OF_LIPIDS_AND_LIPOPROTEINS	3.20641476969641e-6	-0.475733390423141	Source_ANXA2_Target_89,REACTOME_METABOLISM_OF_LIPIDS_AND_LIPOPROTEINS_Testis_Breast - Mammary Tissue	Source_ANXA2_Target_89,REACTOME_METABOLISM_OF_LIPIDS_AND_LIPOPROTEINS_Breast - Mammary Tissue_Testis
Source_ANXA2	Testis	Breast - Mammary Tissue	340.71319574034504	2.1003418040157897	0.01784939218761645	Target_93,REACTOME_ACTIVATION_OF_THE_MRNA_UPON_BINDING_OF_THE_CAP_BINDING_COMPLEX_AND_EIFS_AND_SUBSEQUENT_BINDING_TO_43S	3.9548342314654e-4	-0.431056942267588	Source_ANXA2_Target_93,REACTOME_ACTIVATION_OF_THE_MRNA_UPON_BINDING_OF_THE_CAP_BINDING_COMPLEX_AND_EIFS_AND_SUBSEQUENT_BINDING_TO_43S_Testis_Breast - Mammary Tissue	Source_ANXA2_Target_93,REACTOME_ACTIVATION_OF_THE_MRNA_UPON_BINDING_OF_THE_CAP_BINDING_COMPLEX_AND_EIFS_AND_SUBSEQUENT_BINDING_TO_43S_Breast - Mammary Tissue_Testis
Source_ANXA2	Testis	Breast - Mammary Tissue	340.71319574034504	2.1003418040157897	0.01784939218761645	Target_94,KEGG_SPLICEOSOME	3.8043425742984e-8	-0.511821310109507	Source_ANXA2_Target_94,KEGG_SPLICEOSOME_Testis_Breast - Mammary Tissue	Source_ANXA2_Target_94,KEGG_SPLICEOSOME_Breast - Mammary Tissue_Testis
Source_ANXA2	Testis	Breast - Mammary Tissue	340.71319574034504	2.1003418040157897	0.01784939218761645	Target_LV 127	7.73913342353438e-5	0.446928814408534	Source_ANXA2_Target_LV 127_Testis_Breast - Mammary Tissue	Source_ANXA2_Target_LV 127_Breast - Mammary Tissue_Testis
Source_ANXA2	Testis	Breast - Mammary Tissue	340.71319574034504	2.1003418040157897	0.01784939218761645	Target_LV 145	6.86767578050862e-5	-0.448059671062162	Source_ANXA2_Target_LV 145_Testis_Breast - Mammary Tissue	Source_ANXA2_Target_LV 145_Breast - Mammary Tissue_Testis
Source_ANXA2	Testis	Breast - Mammary Tissue	340.71319574034504	2.1003418040157897	0.01784939218761645	Target_LV 146	0	-0.579094932967452	Source_ANXA2_Target_LV 146_Testis_Breast - Mammary Tissue	Source_ANXA2_Target_LV 146_Breast - Mammary Tissue_Testis
Source_ANXA2	Testis	Breast - Mammary Tissue	340.71319574034504	2.1003418040157897	0.01784939218761645	Target_LV 172	4.0689669013627e-4	0.4307727189324	Source_ANXA2_Target_LV 172_Testis_Breast - Mammary Tissue	Source_ANXA2_Target_LV 172_Breast - Mammary Tissue_Testis
Source_ANXA2	Testis	Breast - Mammary Tissue	340.71319574034504	2.1003418040157897	0.01784939218761645	Target_LV 192	0	-0.573500429145971	Source_ANXA2_Target_LV 192_Testis_Breast - Mammary Tissue	Source_ANXA2_Target_LV 192_Breast - Mammary Tissue_Testis
Source_ANXA2	Testis	Breast - Mammary Tissue	340.71319574034504	2.1003418040157897	0.01784939218761645	Target_LV 195	5.981670714305661e-10	0.54210909129055	Source_ANXA2_Target_LV 195_Testis_Breast - Mammary Tissue	Source_ANXA2_Target_LV 195_Breast - Mammary Tissue_Testis
Source_ANXA2	Testis	Breast - Mammary Tissue	340.71319574034504	2.1003418040157897	0.01784939218761645	Target_LV 206	1.49541767857642e-8	-0.518925272568095	Source_ANXA2_Target_LV 206_Testis_Breast - Mammary Tissue	Source_ANXA2_Target_LV 206_Breast - Mammary Tissue_Testis
Source_ANXA2	Testis	Breast - Mammary Tissue	340.71319574034504	2.1003418040157897	0.01784939218761645	Target_LV 208	1.9141346285778102e-9	-0.534189485514169	Source_ANXA2_Target_LV 208_Testis_Breast - Mammary Tissue	Source_ANXA2_Target_LV 208_Breast - Mammary Tissue_Testis
Source_ANXA2	Testis	Breast - Mammary Tissue	340.71319574034504	2.1003418040157897	0.01784939218761645	Target_LV 211	1.2253811358498e-5	0.46392962355604	Source_ANXA2_Target_LV 211_Testis_Breast - Mammary Tissue	Source_ANXA2_Target_LV 211_Breast - Mammary Tissue_Testis
Source_ANXA2	Testis	Breast - Mammary Tissue	340.71319574034504	2.1003418040157897	0.01784939218761645	Target_LV 216	0.00439716107504307	-0.406007547840119	Source_ANXA2_Target_LV 216_Testis_Breast - Mammary Tissue	Source_ANXA2_Target_LV 216_Breast - Mammary Tissue_Testis
Source_ANXA2	Testis	Breast - Mammary Tissue	340.71319574034504	2.1003418040157897	0.01784939218761645	Target_LV 279	4.56999642572953e-8	0.510415504154094	Source_ANXA2_Target_LV 279_Testis_Breast - Mammary Tissue	Source_ANXA2_Target_LV 279_Breast - Mammary Tissue_Testis
Source_ANXA2	Testis	Breast - Mammary Tissue	340.71319574034504	2.1003418040157897	0.01784939218761645	Target_LV 29	8.45621610876535e-5	-0.446087327434383	Source_ANXA2_Target_LV 29_Testis_Breast - Mammary Tissue	Source_ANXA2_Target_LV 29_Breast - Mammary Tissue_Testis
Source_ANXA2	Testis	Breast - Mammary Tissue	340.71319574034504	2.1003418040157897	0.01784939218761645	Target_LV 315	0.00338145831394376	0.408841221072485	Source_ANXA2_Target_LV 315_Testis_Breast - Mammary Tissue	Source_ANXA2_Target_LV 315_Breast - Mammary Tissue_Testis
Source_ANXA2	Testis	Breast - Mammary Tissue	340.71319574034504	2.1003418040157897	0.01784939218761645	Target_LV 318	2.5503642670976e-4	-0.435406688194101	Source_ANXA2_Target_LV 318_Testis_Breast - Mammary Tissue	Source_ANXA2_Target_LV 318_Breast - Mammary Tissue_Testis
Source_ANXA2	Testis	Breast - Mammary Tissue	340.71319574034504	2.1003418040157897	0.01784939218761645	Target_LV 348	1.7726429931674e-4	0.438967306923178	Source_ANXA2_Target_LV 348_Testis_Breast - Mammary Tissue	Source_ANXA2_Target_LV 348_Breast - Mammary Tissue_Testis
Source_ANXA2	Testis	Breast - Mammary Tissue	340.71319574034504	2.1003418040157897	0.01784939218761645	Target_LV 384	3.0626154057245e-8	-0.513509660776181	Source_ANXA2_Target_LV 384_Testis_Breast - Mammary Tissue	Source_ANXA2_Target_LV 384_Breast - Mammary Tissue_Testis
Source_ANXA2	Testis	Breast - Mammary Tissue	340.71319574034504	2.1003418040157897	0.01784939218761645	Target_LV 436	3.57262461416763e-5	0.454173531469572	Source_ANXA2_Target_LV 436_Testis_Breast - Mammary Tissue	Source_ANXA2_Target_LV 436_Breast - Mammary Tissue_Testis
Source_ANXA2	Testis	Breast - Mammary Tissue	340.71319574034504	2.1003418040157897	0.01784939218761645	Target_LV 444	0.00136738240960499	-0.418412036800341	Source_ANXA2_Target_LV 444_Testis_Breast - Mammary Tissue	Source_ANXA2_Target_LV 444_Breast - Mammary Tissue_Testis
Source_ANXA2	Testis	Breast - Mammary Tissue	340.71319574034504	2.1003418040157897	0.01784939218761645	Target_LV 478	0.00189651717272321	0.414988703437742	Source_ANXA2_Target_LV 478_Testis_Breast - Mammary Tissue	Source_ANXA2_Target_LV 478_Breast - Mammary Tissue_Testis
Source_ANXA2	Testis	Breast - Mammary Tissue	340.71319574034504	2.1003418040157897	0.01784939218761645	Target_LV 499	0.00494881455536578	0.404723766727992	Source_ANXA2_Target_LV 499_Testis_Breast - Mammary Tissue	Source_ANXA2_Target_LV 499_Breast - Mammary Tissue_Testis
Source_ANXA2	Testis	Breast - Mammary Tissue	340.71319574034504	2.1003418040157897	0.01784939218761645	Target_LV 561	6.6662131108508e-6	0.469345530869607	Source_ANXA2_Target_LV 561_Testis_Breast - Mammary Tissue	Source_ANXA2_Target_LV 561_Breast - Mammary Tissue_Testis
Source_ANXA2	Testis	Breast - Mammary Tissue	340.71319574034504	2.1003418040157897	0.01784939218761645	Target_LV 594	1.13005723134663e-6	-0.484613151843575	Source_ANXA2_Target_LV 594_Testis_Breast - Mammary Tissue	Source_ANXA2_Target_LV 594_Breast - Mammary Tissue_Testis
Source_ANXA2	Testis	Breast - Mammary Tissue	340.71319574034504	2.1003418040157897	0.01784939218761645	Target_LV 633	0.00165399499931485	-0.416425262661027	Source_ANXA2_Target_LV 633_Testis_Breast - Mammary Tissue	Source_ANXA2_Target_LV 633_Breast - Mammary Tissue_Testis
Source_ANXA2	Testis	Breast - Mammary Tissue	340.71319574034504	2.1003418040157897	0.01784939218761645	Target_LV 665	5.503137057161211e-9	-0.526405176426114	Source_ANXA2_Target_LV 665_Testis_Breast - Mammary Tissue	Source_ANXA2_Target_LV 665_Breast - Mammary Tissue_Testis
Source_ANXA2	Testis	Breast - Mammary Tissue	340.71319574034504	2.1003418040157897	0.01784939218761645	Target_LV 675	0.00180538857279222	-0.415506498141508	Source_ANXA2_Target_LV 675_Testis_Breast - Mammary Tissue	Source_ANXA2_Target_LV 675_Breast - Mammary Tissue_Testis
Source_ANXA2	Testis	Breast - Mammary Tissue	340.71319574034504	2.1003418040157897	0.01784939218761645	Target_LV 87	0.00198517390704822	-0.41450751094521	Source_ANXA2_Target_LV 87_Testis_Breast - Mammary Tissue	Source_ANXA2_Target_LV 87_Breast - Mammary Tissue_Testis
Source_CLCF1	Testis	Breast - Mammary Tissue	340.53716172480364	2.0988334285074823	0.01791579346135465	Target_104,SVM Eosinophils	9.72468920044101e-5	0.444755377391572	Source_CLCF1_Target_104,SVM Eosinophils_Testis_Breast - Mammary Tissue	Source_CLCF1_Target_104,SVM Eosinophils_Breast - Mammary Tissue_Testis
Source_CLCF1	Testis	Breast - Mammary Tissue	340.53716172480364	2.0988334285074823	0.01791579346135465	Target_107,REACTOME_GPCR_DOWNSTREAM_SIGNALING	0.00318754104335839	0.409474750852082	Source_CLCF1_Target_107,REACTOME_GPCR_DOWNSTREAM_SIGNALING_Testis_Breast - Mammary Tissue	Source_CLCF1_Target_107,REACTOME_GPCR_DOWNSTREAM_SIGNALING_Breast - Mammary Tissue_Testis
Source_CLCF1	Testis	Breast - Mammary Tissue	340.53716172480364	2.0988334285074823	0.01791579346135465	Target_129,KEGG_LYSOSOME	9.61852650860351e-8	-0.504624161134386	Source_CLCF1_Target_129,KEGG_LYSOSOME_Testis_Breast - Mammary Tissue	Source_CLCF1_Target_129,KEGG_LYSOSOME_Breast - Mammary Tissue_Testis
Source_CLCF1	Testis	Breast - Mammary Tissue	340.53716172480364	2.0988334285074823	0.01791579346135465	Target_133,REACTOME_NEURONAL_SYSTEM	0.00310766564090881	-0.409746584792883	Source_CLCF1_Target_133,REACTOME_NEURONAL_SYSTEM_Testis_Breast - Mammary Tissue	Source_CLCF1_Target_133,REACTOME_NEURONAL_SYSTEM_Breast - Mammary Tissue_Testis
Source_CLCF1	Testis	Breast - Mammary Tissue	340.53716172480364	2.0988334285074823	0.01791579346135465	Target_148,ST_GA13_PATHWAY	8.52986243859988e-8	0.505571126910789	Source_CLCF1_Target_148,ST_GA13_PATHWAY_Testis_Breast - Mammary Tissue	Source_CLCF1_Target_148,ST_GA13_PATHWAY_Breast - Mammary Tissue_Testis
Source_CLCF1	Testis	Breast - Mammary Tissue	340.53716172480364	2.0988334285074823	0.01791579346135465	Target_17,KEGG_INSULIN_SIGNALING_PATHWAY	1.78493054114881e-6	-0.480752248999697	Source_CLCF1_Target_17,KEGG_INSULIN_SIGNALING_PATHWAY_Testis_Breast - Mammary Tissue	Source_CLCF1_Target_17,KEGG_INSULIN_SIGNALING_PATHWAY_Breast - Mammary Tissue_Testis
Source_CLCF1	Testis	Breast - Mammary Tissue	340.53716172480364	2.0988334285074823	0.01791579346135465	Target_188,REACTOME_DEVELOPMENTAL_BIOLOGY	1.0557517213993e-4	-0.443969616025471	Source_CLCF1_Target_188,REACTOME_DEVELOPMENTAL_BIOLOGY_Testis_Breast - Mammary Tissue	Source_CLCF1_Target_188,REACTOME_DEVELOPMENTAL_BIOLOGY_Breast - Mammary Tissue_Testis
Source_CLCF1	Testis	Breast - Mammary Tissue	340.53716172480364	2.0988334285074823	0.01791579346135465	Target_199,PID_KITPATHWAY	5.80202917941364e-5	-0.449648746880519	Source_CLCF1_Target_199,PID_KITPATHWAY_Testis_Breast - Mammary Tissue	Source_CLCF1_Target_199,PID_KITPATHWAY_Breast - Mammary Tissue_Testis
Source_CLCF1	Testis	Breast - Mammary Tissue	340.53716172480364	2.0988334285074823	0.01791579346135465	Target_20,REACTOME_TRANSMEMBRANE_TRANSPORT_OF_SMALL_MOLECULES	6.46020437145012e-9	-0.525218738030578	Source_CLCF1_Target_20,REACTOME_TRANSMEMBRANE_TRANSPORT_OF_SMALL_MOLECULES_Testis_Breast - Mammary Tissue	Source_CLCF1_Target_20,REACTOME_TRANSMEMBRANE_TRANSPORT_OF_SMALL_MOLECULES_Breast - Mammary Tissue_Testis
Source_CLCF1	Testis	Breast - Mammary Tissue	340.53716172480364	2.0988334285074823	0.01791579346135465	Target_227,REACTOME_GENERIC_TRANSCRIPTION_PATHWAY	0.00378805903101309	0.407619441612185	Source_CLCF1_Target_227,REACTOME_GENERIC_TRANSCRIPTION_PATHWAY_Testis_Breast - Mammary Tissue	Source_CLCF1_Target_227,REACTOME_GENERIC_TRANSCRIPTION_PATHWAY_Breast - Mammary Tissue_Testis
Source_CLCF1	Testis	Breast - Mammary Tissue	340.53716172480364	2.0988334285074823	0.01791579346135465	Target_23,MIPS_CEN_COMPLEX	1.248060042196e-4	-0.44236319733795	Source_CLCF1_Target_23,MIPS_CEN_COMPLEX_Testis_Breast - Mammary Tissue	Source_CLCF1_Target_23,MIPS_CEN_COMPLEX_Breast - Mammary Tissue_Testis
Source_CLCF1	Testis	Breast - Mammary Tissue	340.53716172480364	2.0988334285074823	0.01791579346135465	Target_24,DMAP_DENDA2	6.16303497036341e-6	0.470036855512295	Source_CLCF1_Target_24,DMAP_DENDA2_Testis_Breast - Mammary Tissue	Source_CLCF1_Target_24,DMAP_DENDA2_Breast - Mammary Tissue_Testis
Source_CLCF1	Testis	Breast - Mammary Tissue	340.53716172480364	2.0988334285074823	0.01791579346135465	Target_25,KEGG_INSULIN_SIGNALING_PATHWAY	1.22743883057552e-7	-0.502700667299165	Source_CLCF1_Target_25,KEGG_INSULIN_SIGNALING_PATHWAY_Testis_Breast - Mammary Tissue	Source_CLCF1_Target_25,KEGG_INSULIN_SIGNALING_PATHWAY_Breast - Mammary Tissue_Testis
Source_CLCF1	Testis	Breast - Mammary Tissue	340.53716172480364	2.0988334285074823	0.01791579346135465	Target_265,REACTOME_METABOLISM_OF_LIPIDS_AND_LIPOPROTEINS	0.00242676871376379	-0.412383005550072	Source_CLCF1_Target_265,REACTOME_METABOLISM_OF_LIPIDS_AND_LIPOPROTEINS_Testis_Breast - Mammary Tissue	Source_CLCF1_Target_265,REACTOME_METABOLISM_OF_LIPIDS_AND_LIPOPROTEINS_Breast - Mammary Tissue_Testis
Source_CLCF1	Testis	Breast - Mammary Tissue	340.53716172480364	2.0988334285074823	0.01791579346135465	Target_268,REACTOME_NEURONAL_SYSTEM	2.34601125415068e-6	-0.478420124374362	Source_CLCF1_Target_268,REACTOME_NEURONAL_SYSTEM_Testis_Breast - Mammary Tissue	Source_CLCF1_Target_268,REACTOME_NEURONAL_SYSTEM_Breast - Mammary Tissue_Testis
Source_CLCF1	Testis	Breast - Mammary Tissue	340.53716172480364	2.0988334285074823	0.01791579346135465	Target_290,MIPS_SPLICEOSOME	0	0.565352117948701	Source_CLCF1_Target_290,MIPS_SPLICEOSOME_Testis_Breast - Mammary Tissue	Source_CLCF1_Target_290,MIPS_SPLICEOSOME_Breast - Mammary Tissue_Testis
Source_CLCF1	Testis	Breast - Mammary Tissue	340.53716172480364	2.0988334285074823	0.01791579346135465	Target_317,REACTOME_GENERIC_TRANSCRIPTION_PATHWAY	1.98591467714948e-8	0.516812910402026	Source_CLCF1_Target_317,REACTOME_GENERIC_TRANSCRIPTION_PATHWAY_Testis_Breast - Mammary Tissue	Source_CLCF1_Target_317,REACTOME_GENERIC_TRANSCRIPTION_PATHWAY_Breast - Mammary Tissue_Testis
Source_CLCF1	Testis	Breast - Mammary Tissue	340.53716172480364	2.0988334285074823	0.01791579346135465	Target_326,REACTOME_DEVELOPMENTAL_BIOLOGY	0.00446641913160817	0.405838107220738	Source_CLCF1_Target_326,REACTOME_DEVELOPMENTAL_BIOLOGY_Testis_Breast - Mammary Tissue	Source_CLCF1_Target_326,REACTOME_DEVELOPMENTAL_BIOLOGY_Breast - Mammary Tissue_Testis
Source_CLCF1	Testis	Breast - Mammary Tissue	340.53716172480364	2.0988334285074823	0.01791579346135465	Target_336,KEGG_ENDOCYTOSIS	9.2438346550594e-6	-0.466449033859406	Source_CLCF1_Target_336,KEGG_ENDOCYTOSIS_Testis_Breast - Mammary Tissue	Source_CLCF1_Target_336,KEGG_ENDOCYTOSIS_Breast - Mammary Tissue_Testis
Source_CLCF1	Testis	Breast - Mammary Tissue	340.53716172480364	2.0988334285074823	0.01791579346135465	Target_349,REACTOME_TRANSPORT_OF_INORGANIC_CATIONS_ANIONS_AND_AMINO_ACIDS_OLIGOPEPTIDES	3.5890024285834003e-10	-0.546151047147218	Source_CLCF1_Target_349,REACTOME_TRANSPORT_OF_INORGANIC_CATIONS_ANIONS_AND_AMINO_ACIDS_OLIGOPEPTIDES_Testis_Breast - Mammary Tissue	Source_CLCF1_Target_349,REACTOME_TRANSPORT_OF_INORGANIC_CATIONS_ANIONS_AND_AMINO_ACIDS_OLIGOPEPTIDES_Breast - Mammary Tissue_Testis
Source_CLCF1	Testis	Breast - Mammary Tissue	340.53716172480364	2.0988334285074823	0.01791579346135465	Target_365,REACTOME_GENERIC_TRANSCRIPTION_PATHWAY	0.00117172459247517	-0.4200148265008	Source_CLCF1_Target_365,REACTOME_GENERIC_TRANSCRIPTION_PATHWAY_Testis_Breast - Mammary Tissue	Source_CLCF1_Target_365,REACTOME_GENERIC_TRANSCRIPTION_PATHWAY_Breast - Mammary Tissue_Testis
Source_CLCF1	Testis	Breast - Mammary Tissue	340.53716172480364	2.0988334285074823	0.01791579346135465	Target_424,REACTOME_SIGNALLING_BY_NGF	9.57067314288906e-10	-0.539386235317291	Source_CLCF1_Target_424,REACTOME_SIGNALLING_BY_NGF_Testis_Breast - Mammary Tissue	Source_CLCF1_Target_424,REACTOME_SIGNALLING_BY_NGF_Breast - Mammary Tissue_Testis
Source_CLCF1	Testis	Breast - Mammary Tissue	340.53716172480364	2.0988334285074823	0.01791579346135465	Target_442,SVM Plasma cells	0.00208389731465175	-0.413995512476317	Source_CLCF1_Target_442,SVM Plasma cells_Testis_Breast - Mammary Tissue	Source_CLCF1_Target_442,SVM Plasma cells_Breast - Mammary Tissue_Testis
Source_CLCF1	Testis	Breast - Mammary Tissue	340.53716172480364	2.0988334285074823	0.01791579346135465	Target_447,REACTOME_SIGNALING_BY_GPCR	4.66405221604127e-5	0.451694189659934	Source_CLCF1_Target_447,REACTOME_SIGNALING_BY_GPCR_Testis_Breast - Mammary Tissue	Source_CLCF1_Target_447,REACTOME_SIGNALING_BY_GPCR_Breast - Mammary Tissue_Testis
Source_CLCF1	Testis	Breast - Mammary Tissue	340.53716172480364	2.0988334285074823	0.01791579346135465	Target_459,KEGG_REGULATION_OF_ACTIN_CYTOSKELETON	1.19633414286113e-8	0.520599874867811	Source_CLCF1_Target_459,KEGG_REGULATION_OF_ACTIN_CYTOSKELETON_Testis_Breast - Mammary Tissue	Source_CLCF1_Target_459,KEGG_REGULATION_OF_ACTIN_CYTOSKELETON_Breast - Mammary Tissue_Testis
Source_CLCF1	Testis	Breast - Mammary Tissue	340.53716172480364	2.0988334285074823	0.01791579346135465	Target_462,REACTOME_DEVELOPMENTAL_BIOLOGY	0.0015808627342615	-0.416898583122476	Source_CLCF1_Target_462,REACTOME_DEVELOPMENTAL_BIOLOGY_Testis_Breast - Mammary Tissue	Source_CLCF1_Target_462,REACTOME_DEVELOPMENTAL_BIOLOGY_Breast - Mammary Tissue_Testis
Source_CLCF1	Testis	Breast - Mammary Tissue	340.53716172480364	2.0988334285074823	0.01791579346135465	Target_516,REACTOME_NEURONAL_SYSTEM	0.0010246948870507	-0.42139971897285	Source_CLCF1_Target_516,REACTOME_NEURONAL_SYSTEM_Testis_Breast - Mammary Tissue	Source_CLCF1_Target_516,REACTOME_NEURONAL_SYSTEM_Breast - Mammary Tissue_Testis
Source_CLCF1	Testis	Breast - Mammary Tissue	340.53716172480364	2.0988334285074823	0.01791579346135465	Target_523,KEGG_PURINE_METABOLISM	1.19633414286113e-10	-0.554824470551464	Source_CLCF1_Target_523,KEGG_PURINE_METABOLISM_Testis_Breast - Mammary Tissue	Source_CLCF1_Target_523,KEGG_PURINE_METABOLISM_Breast - Mammary Tissue_Testis
Source_CLCF1	Testis	Breast - Mammary Tissue	340.53716172480364	2.0988334285074823	0.01791579346135465	Target_535,REACTOME_GENERIC_TRANSCRIPTION_PATHWAY	5.3517505420552e-4	-0.428021483633355	Source_CLCF1_Target_535,REACTOME_GENERIC_TRANSCRIPTION_PATHWAY_Testis_Breast - Mammary Tissue	Source_CLCF1_Target_535,REACTOME_GENERIC_TRANSCRIPTION_PATHWAY_Breast - Mammary Tissue_Testis
Source_CLCF1	Testis	Breast - Mammary Tissue	340.53716172480364	2.0988334285074823	0.01791579346135465	Target_536,REACTOME_METABOLISM_OF_LIPIDS_AND_LIPOPROTEINS	1.5991853094599e-4	0.439967835065038	Source_CLCF1_Target_536,REACTOME_METABOLISM_OF_LIPIDS_AND_LIPOPROTEINS_Testis_Breast - Mammary Tissue	Source_CLCF1_Target_536,REACTOME_METABOLISM_OF_LIPIDS_AND_LIPOPROTEINS_Breast - Mammary Tissue_Testis
Source_CLCF1	Testis	Breast - Mammary Tissue	340.53716172480364	2.0988334285074823	0.01791579346135465	Target_550,KEGG_CALCIUM_SIGNALING_PATHWAY	5.66823116887605e-7	-0.490351214529337	Source_CLCF1_Target_550,KEGG_CALCIUM_SIGNALING_PATHWAY_Testis_Breast - Mammary Tissue	Source_CLCF1_Target_550,KEGG_CALCIUM_SIGNALING_PATHWAY_Breast - Mammary Tissue_Testis
Source_CLCF1	Testis	Breast - Mammary Tissue	340.53716172480364	2.0988334285074823	0.01791579346135465	Target_556,SVM B cells naive	9.5924679583037e-4	0.422079135968316	Source_CLCF1_Target_556,SVM B cells naive_Testis_Breast - Mammary Tissue	Source_CLCF1_Target_556,SVM B cells naive_Breast - Mammary Tissue_Testis
Source_CLCF1	Testis	Breast - Mammary Tissue	340.53716172480364	2.0988334285074823	0.01791579346135465	Target_570,KEGG_NEUROACTIVE_LIGAND_RECEPTOR_INTERACTION	1.4356009714333601e-9	-0.535891762439493	Source_CLCF1_Target_570,KEGG_NEUROACTIVE_LIGAND_RECEPTOR_INTERACTION_Testis_Breast - Mammary Tissue	Source_CLCF1_Target_570,KEGG_NEUROACTIVE_LIGAND_RECEPTOR_INTERACTION_Breast - Mammary Tissue_Testis
Source_CLCF1	Testis	Breast - Mammary Tissue	340.53716172480364	2.0988334285074823	0.01791579346135465	Target_589,REACTOME_GENERIC_TRANSCRIPTION_PATHWAY	5.2619441306189e-4	0.428192103233518	Source_CLCF1_Target_589,REACTOME_GENERIC_TRANSCRIPTION_PATHWAY_Testis_Breast - Mammary Tissue	Source_CLCF1_Target_589,REACTOME_GENERIC_TRANSCRIPTION_PATHWAY_Breast - Mammary Tissue_Testis
Source_CLCF1	Testis	Breast - Mammary Tissue	340.53716172480364	2.0988334285074823	0.01791579346135465	Target_615,KEGG_PATHWAYS_IN_CANCER	2.9731116668263e-4	0.433892988561166	Source_CLCF1_Target_615,KEGG_PATHWAYS_IN_CANCER_Testis_Breast - Mammary Tissue	Source_CLCF1_Target_615,KEGG_PATHWAYS_IN_CANCER_Breast - Mammary Tissue_Testis
Source_CLCF1	Testis	Breast - Mammary Tissue	340.53716172480364	2.0988334285074823	0.01791579346135465	Target_624,REACTOME_CELL_CYCLE_MITOTIC	5.80641972571794e-5	0.449641647109897	Source_CLCF1_Target_624,REACTOME_CELL_CYCLE_MITOTIC_Testis_Breast - Mammary Tissue	Source_CLCF1_Target_624,REACTOME_CELL_CYCLE_MITOTIC_Breast - Mammary Tissue_Testis
Source_CLCF1	Testis	Breast - Mammary Tissue	340.53716172480364	2.0988334285074823	0.01791579346135465	Target_632,REACTOME_GENERIC_TRANSCRIPTION_PATHWAY	1.67917460291989e-6	0.48127090009883	Source_CLCF1_Target_632,REACTOME_GENERIC_TRANSCRIPTION_PATHWAY_Testis_Breast - Mammary Tissue	Source_CLCF1_Target_632,REACTOME_GENERIC_TRANSCRIPTION_PATHWAY_Breast - Mammary Tissue_Testis
Source_CLCF1	Testis	Breast - Mammary Tissue	340.53716172480364	2.0988334285074823	0.01791579346135465	Target_650,DMAP_ERY3	2.15340145715004e-9	0.533424021187499	Source_CLCF1_Target_650,DMAP_ERY3_Testis_Breast - Mammary Tissue	Source_CLCF1_Target_650,DMAP_ERY3_Breast - Mammary Tissue_Testis
Source_CLCF1	Testis	Breast - Mammary Tissue	340.53716172480364	2.0988334285074823	0.01791579346135465	Target_651,REACTOME_DEVELOPMENTAL_BIOLOGY	6.06541410430594e-8	0.508234323938279	Source_CLCF1_Target_651,REACTOME_DEVELOPMENTAL_BIOLOGY_Testis_Breast - Mammary Tissue	Source_CLCF1_Target_651,REACTOME_DEVELOPMENTAL_BIOLOGY_Breast - Mammary Tissue_Testis
Source_CLCF1	Testis	Breast - Mammary Tissue	340.53716172480364	2.0988334285074823	0.01791579346135465	Target_657,REACTOME_GPCR_LIGAND_BINDING	0.00132345852301619	0.418751621783407	Source_CLCF1_Target_657,REACTOME_GPCR_LIGAND_BINDING_Testis_Breast - Mammary Tissue	Source_CLCF1_Target_657,REACTOME_GPCR_LIGAND_BINDING_Breast - Mammary Tissue_Testis
Source_CLCF1	Testis	Breast - Mammary Tissue	340.53716172480364	2.0988334285074823	0.01791579346135465	Target_678,REACTOME_HIV_LIFE_CYCLE	1.4356009714333601e-9	0.536356008376427	Source_CLCF1_Target_678,REACTOME_HIV_LIFE_CYCLE_Testis_Breast - Mammary Tissue	Source_CLCF1_Target_678,REACTOME_HIV_LIFE_CYCLE_Breast - Mammary Tissue_Testis
Source_CLCF1	Testis	Breast - Mammary Tissue	340.53716172480364	2.0988334285074823	0.01791579346135465	Target_68,DMAP_ERY3	9.22158284000218e-6	-0.466470597449067	Source_CLCF1_Target_68,DMAP_ERY3_Testis_Breast - Mammary Tissue	Source_CLCF1_Target_68,DMAP_ERY3_Breast - Mammary Tissue_Testis
Source_CLCF1	Testis	Breast - Mammary Tissue	340.53716172480364	2.0988334285074823	0.01791579346135465	Target_69,PID_IL6_7PATHWAY	4.5460697428723e-9	0.527761248936645	Source_CLCF1_Target_69,PID_IL6_7PATHWAY_Testis_Breast - Mammary Tissue	Source_CLCF1_Target_69,PID_IL6_7PATHWAY_Breast - Mammary Tissue_Testis
Source_CLCF1	Testis	Breast - Mammary Tissue	340.53716172480364	2.0988334285074823	0.01791579346135465	Target_691,SVM T cells CD8	7.178004857166801e-10	0.540431485076679	Source_CLCF1_Target_691,SVM T cells CD8_Testis_Breast - Mammary Tissue	Source_CLCF1_Target_691,SVM T cells CD8_Breast - Mammary Tissue_Testis
Source_CLCF1	Testis	Breast - Mammary Tissue	340.53716172480364	2.0988334285074823	0.01791579346135465	Target_72,KEGG_AMINOACYL_TRNA_BIOSYNTHESIS	1.7729671997202e-7	0.499776032318199	Source_CLCF1_Target_72,KEGG_AMINOACYL_TRNA_BIOSYNTHESIS_Testis_Breast - Mammary Tissue	Source_CLCF1_Target_72,KEGG_AMINOACYL_TRNA_BIOSYNTHESIS_Breast - Mammary Tissue_Testis
Source_CLCF1	Testis	Breast - Mammary Tissue	340.53716172480364	2.0988334285074823	0.01791579346135465	Target_84,PID_DELTANP63PATHWAY	7.9850040165752e-5	0.44663208559003	Source_CLCF1_Target_84,PID_DELTANP63PATHWAY_Testis_Breast - Mammary Tissue	Source_CLCF1_Target_84,PID_DELTANP63PATHWAY_Breast - Mammary Tissue_Testis
Source_CLCF1	Testis	Breast - Mammary Tissue	340.53716172480364	2.0988334285074823	0.01791579346135465	Target_89,REACTOME_METABOLISM_OF_LIPIDS_AND_LIPOPROTEINS	8.92226003745833e-7	-0.486589455364018	Source_CLCF1_Target_89,REACTOME_METABOLISM_OF_LIPIDS_AND_LIPOPROTEINS_Testis_Breast - Mammary Tissue	Source_CLCF1_Target_89,REACTOME_METABOLISM_OF_LIPIDS_AND_LIPOPROTEINS_Breast - Mammary Tissue_Testis
Source_CLCF1	Testis	Breast - Mammary Tissue	340.53716172480364	2.0988334285074823	0.01791579346135465	Target_9,KEGG_HYPERTROPHIC_CARDIOMYOPATHY_HCM	3.16215040641055e-5	0.455302016978485	Source_CLCF1_Target_9,KEGG_HYPERTROPHIC_CARDIOMYOPATHY_HCM_Testis_Breast - Mammary Tissue	Source_CLCF1_Target_9,KEGG_HYPERTROPHIC_CARDIOMYOPATHY_HCM_Breast - Mammary Tissue_Testis
Source_CLCF1	Testis	Breast - Mammary Tissue	340.53716172480364	2.0988334285074823	0.01791579346135465	Target_94,KEGG_SPLICEOSOME	0	-0.565449768897576	Source_CLCF1_Target_94,KEGG_SPLICEOSOME_Testis_Breast - Mammary Tissue	Source_CLCF1_Target_94,KEGG_SPLICEOSOME_Breast - Mammary Tissue_Testis
Source_CLCF1	Testis	Breast - Mammary Tissue	340.53716172480364	2.0988334285074823	0.01791579346135465	Target_95,SVM T cells regulatory (Tregs)	9.57067314288906e-9	0.522226178017424	Source_CLCF1_Target_95,SVM T cells regulatory (Tregs)_Testis_Breast - Mammary Tissue	Source_CLCF1_Target_95,SVM T cells regulatory (Tregs)_Breast - Mammary Tissue_Testis
Source_CLCF1	Testis	Breast - Mammary Tissue	340.53716172480364	2.0988334285074823	0.01791579346135465	Target_LV 127	8.88613074634392e-6	0.466800118838956	Source_CLCF1_Target_LV 127_Testis_Breast - Mammary Tissue	Source_CLCF1_Target_LV 127_Breast - Mammary Tissue_Testis
Source_CLCF1	Testis	Breast - Mammary Tissue	340.53716172480364	2.0988334285074823	0.01791579346135465	Target_LV 145	1.03363269943202e-7	-0.504060579235772	Source_CLCF1_Target_LV 145_Testis_Breast - Mammary Tissue	Source_CLCF1_Target_LV 145_Breast - Mammary Tissue_Testis
Source_CLCF1	Testis	Breast - Mammary Tissue	340.53716172480364	2.0988334285074823	0.01791579346135465	Target_LV 146	2.39266828572227e-10	-0.54738548684269706	Source_CLCF1_Target_LV 146_Testis_Breast - Mammary Tissue	Source_CLCF1_Target_LV 146_Breast - Mammary Tissue_Testis
Source_CLCF1	Testis	Breast - Mammary Tissue	340.53716172480364	2.0988334285074823	0.01791579346135465	Target_LV 154	4.2508922381334e-4	0.430335233754303	Source_CLCF1_Target_LV 154_Testis_Breast - Mammary Tissue	Source_CLCF1_Target_LV 154_Breast - Mammary Tissue_Testis
Source_CLCF1	Testis	Breast - Mammary Tissue	340.53716172480364	2.0988334285074823	0.01791579346135465	Target_LV 163	6.3506393053103e-4	-0.426290760275664	Source_CLCF1_Target_LV 163_Testis_Breast - Mammary Tissue	Source_CLCF1_Target_LV 163_Breast - Mammary Tissue_Testis
Source_CLCF1	Testis	Breast - Mammary Tissue	340.53716172480364	2.0988334285074823	0.01791579346135465	Target_LV 192	0	-0.577935339987857	Source_CLCF1_Target_LV 192_Testis_Breast - Mammary Tissue	Source_CLCF1_Target_LV 192_Breast - Mammary Tissue_Testis
Source_CLCF1	Testis	Breast - Mammary Tissue	340.53716172480364	2.0988334285074823	0.01791579346135465	Target_LV 195	2.15340145715004e-9	0.533156484340057	Source_CLCF1_Target_LV 195_Testis_Breast - Mammary Tissue	Source_CLCF1_Target_LV 195_Breast - Mammary Tissue_Testis
Source_CLCF1	Testis	Breast - Mammary Tissue	340.53716172480364	2.0988334285074823	0.01791579346135465	Target_LV 208	1.55092758280517e-6	-0.481944506214698	Source_CLCF1_Target_LV 208_Testis_Breast - Mammary Tissue	Source_CLCF1_Target_LV 208_Breast - Mammary Tissue_Testis
Source_CLCF1	Testis	Breast - Mammary Tissue	340.53716172480364	2.0988334285074823	0.01791579346135465	Target_LV 211	1.0048548816254e-4	0.444442348475103	Source_CLCF1_Target_LV 211_Testis_Breast - Mammary Tissue	Source_CLCF1_Target_LV 211_Breast - Mammary Tissue_Testis
Source_CLCF1	Testis	Breast - Mammary Tissue	340.53716172480364	2.0988334285074823	0.01791579346135465	Target_LV 29	2.94130712363838e-6	-0.476477716324045	Source_CLCF1_Target_LV 29_Testis_Breast - Mammary Tissue	Source_CLCF1_Target_LV 29_Breast - Mammary Tissue_Testis
Source_CLCF1	Testis	Breast - Mammary Tissue	340.53716172480364	2.0988334285074823	0.01791579346135465	Target_LV 305	4.74741277911583e-6	0.472324572885098	Source_CLCF1_Target_LV 305_Testis_Breast - Mammary Tissue	Source_CLCF1_Target_LV 305_Breast - Mammary Tissue_Testis
Source_CLCF1	Testis	Breast - Mammary Tissue	340.53716172480364	2.0988334285074823	0.01791579346135465	Target_LV 318	0.00146748949727815	-0.41767587469194	Source_CLCF1_Target_LV 318_Testis_Breast - Mammary Tissue	Source_CLCF1_Target_LV 318_Breast - Mammary Tissue_Testis
Source_CLCF1	Testis	Breast - Mammary Tissue	340.53716172480364	2.0988334285074823	0.01791579346135465	Target_LV 329	2.11766695630278e-5	-0.458980336639994	Source_CLCF1_Target_LV 329_Testis_Breast - Mammary Tissue	Source_CLCF1_Target_LV 329_Breast - Mammary Tissue_Testis
Source_CLCF1	Testis	Breast - Mammary Tissue	340.53716172480364	2.0988334285074823	0.01791579346135465	Target_LV 348	2.84930902805236e-6	0.476751633766243	Source_CLCF1_Target_LV 348_Testis_Breast - Mammary Tissue	Source_CLCF1_Target_LV 348_Breast - Mammary Tissue_Testis
Source_CLCF1	Testis	Breast - Mammary Tissue	340.53716172480364	2.0988334285074823	0.01791579346135465	Target_LV 499	2.3639969416544e-4	0.436152861099653	Source_CLCF1_Target_LV 499_Testis_Breast - Mammary Tissue	Source_CLCF1_Target_LV 499_Breast - Mammary Tissue_Testis
Source_CLCF1	Testis	Breast - Mammary Tissue	340.53716172480364	2.0988334285074823	0.01791579346135465	Target_LV 594	1.63609461043546e-5	-0.461324358311336	Source_CLCF1_Target_LV 594_Testis_Breast - Mammary Tissue	Source_CLCF1_Target_LV 594_Breast - Mammary Tissue_Testis
Source_CLCF1	Testis	Breast - Mammary Tissue	340.53716172480364	2.0988334285074823	0.01791579346135465	Target_LV 606	1.72248189889146e-6	-0.481055174560282	Source_CLCF1_Target_LV 606_Testis_Breast - Mammary Tissue	Source_CLCF1_Target_LV 606_Breast - Mammary Tissue_Testis
Source_CLCF1	Testis	Breast - Mammary Tissue	340.53716172480364	2.0988334285074823	0.01791579346135465	Target_LV 633	1.3936598890529e-4	-0.441299312598398	Source_CLCF1_Target_LV 633_Testis_Breast - Mammary Tissue	Source_CLCF1_Target_LV 633_Breast - Mammary Tissue_Testis
Source_CLCF1	Testis	Breast - Mammary Tissue	340.53716172480364	2.0988334285074823	0.01791579346135465	Target_LV 649	0	-0.645359953894228	Source_CLCF1_Target_LV 649_Testis_Breast - Mammary Tissue	Source_CLCF1_Target_LV 649_Breast - Mammary Tissue_Testis
Source_CLCF1	Testis	Breast - Mammary Tissue	340.53716172480364	2.0988334285074823	0.01791579346135465	Target_LV 656	6.1220772746484e-4	-0.426662279593138	Source_CLCF1_Target_LV 656_Testis_Breast - Mammary Tissue	Source_CLCF1_Target_LV 656_Breast - Mammary Tissue_Testis
Source_CLCF1	Testis	Breast - Mammary Tissue	340.53716172480364	2.0988334285074823	0.01791579346135465	Target_LV 665	0	-0.580252836164503	Source_CLCF1_Target_LV 665_Testis_Breast - Mammary Tissue	Source_CLCF1_Target_LV 665_Breast - Mammary Tissue_Testis
Source_CLCF1	Testis	Breast - Mammary Tissue	340.53716172480364	2.0988334285074823	0.01791579346135465	Target_LV 690	0.00215148325498538	0.413658330048869	Source_CLCF1_Target_LV 690_Testis_Breast - Mammary Tissue	Source_CLCF1_Target_LV 690_Breast - Mammary Tissue_Testis
Source_HMSD	Testis	Breast - Mammary Tissue	333.568481662168	2.039121183124792	0.020718967272162235	Target_104,SVM Eosinophils	0.00147205817773632	-0.417643446495931	Source_HMSD_Target_104,SVM Eosinophils_Testis_Breast - Mammary Tissue	Source_HMSD_Target_104,SVM Eosinophils_Breast - Mammary Tissue_Testis
Source_HMSD	Testis	Breast - Mammary Tissue	333.568481662168	2.039121183124792	0.020718967272162235	Target_107,REACTOME_GPCR_DOWNSTREAM_SIGNALING	0	-0.560336027755424	Source_HMSD_Target_107,REACTOME_GPCR_DOWNSTREAM_SIGNALING_Testis_Breast - Mammary Tissue	Source_HMSD_Target_107,REACTOME_GPCR_DOWNSTREAM_SIGNALING_Breast - Mammary Tissue_Testis
Source_HMSD	Testis	Breast - Mammary Tissue	333.568481662168	2.039121183124792	0.020718967272162235	Target_129,KEGG_LYSOSOME	7.48421854437353e-5	0.44724628977295	Source_HMSD_Target_129,KEGG_LYSOSOME_Testis_Breast - Mammary Tissue	Source_HMSD_Target_129,KEGG_LYSOSOME_Breast - Mammary Tissue_Testis
Source_HMSD	Testis	Breast - Mammary Tissue	333.568481662168	2.039121183124792	0.020718967272162235	Target_133,REACTOME_NEURONAL_SYSTEM	1.03004369700344e-7	0.50408856731676	Source_HMSD_Target_133,REACTOME_NEURONAL_SYSTEM_Testis_Breast - Mammary Tissue	Source_HMSD_Target_133,REACTOME_NEURONAL_SYSTEM_Breast - Mammary Tissue_Testis
Source_HMSD	Testis	Breast - Mammary Tissue	333.568481662168	2.039121183124792	0.020718967272162235	Target_144,PID_MET_PATHWAY	0.00233552801732362	-0.412789502961074	Source_HMSD_Target_144,PID_MET_PATHWAY_Testis_Breast - Mammary Tissue	Source_HMSD_Target_144,PID_MET_PATHWAY_Breast - Mammary Tissue_Testis
Source_HMSD	Testis	Breast - Mammary Tissue	333.568481662168	2.039121183124792	0.020718967272162235	Target_20,REACTOME_TRANSMEMBRANE_TRANSPORT_OF_SMALL_MOLECULES	7.80009861145459e-8	0.50627832198734	Source_HMSD_Target_20,REACTOME_TRANSMEMBRANE_TRANSPORT_OF_SMALL_MOLECULES_Testis_Breast - Mammary Tissue	Source_HMSD_Target_20,REACTOME_TRANSMEMBRANE_TRANSPORT_OF_SMALL_MOLECULES_Breast - Mammary Tissue_Testis
Source_HMSD	Testis	Breast - Mammary Tissue	333.568481662168	2.039121183124792	0.020718967272162235	Target_24,DMAP_DENDA2	1.19633414286113e-10	-0.554027717070259	Source_HMSD_Target_24,DMAP_DENDA2_Testis_Breast - Mammary Tissue	Source_HMSD_Target_24,DMAP_DENDA2_Breast - Mammary Tissue_Testis
Source_HMSD	Testis	Breast - Mammary Tissue	333.568481662168	2.039121183124792	0.020718967272162235	Target_265,REACTOME_METABOLISM_OF_LIPIDS_AND_LIPOPROTEINS	0.00422835067094685	0.40643157380704	Source_HMSD_Target_265,REACTOME_METABOLISM_OF_LIPIDS_AND_LIPOPROTEINS_Testis_Breast - Mammary Tissue	Source_HMSD_Target_265,REACTOME_METABOLISM_OF_LIPIDS_AND_LIPOPROTEINS_Breast - Mammary Tissue_Testis
Source_HMSD	Testis	Breast - Mammary Tissue	333.568481662168	2.039121183124792	0.020718967272162235	Target_268,REACTOME_NEURONAL_SYSTEM	1.21699483350834e-5	0.463991216368686	Source_HMSD_Target_268,REACTOME_NEURONAL_SYSTEM_Testis_Breast - Mammary Tissue	Source_HMSD_Target_268,REACTOME_NEURONAL_SYSTEM_Breast - Mammary Tissue_Testis
Source_HMSD	Testis	Breast - Mammary Tissue	333.568481662168	2.039121183124792	0.020718967272162235	Target_27,REACTOME_PHOSPHOLIPID_METABOLISM	0.00150037720139906	-0.417444584687219	Source_HMSD_Target_27,REACTOME_PHOSPHOLIPID_METABOLISM_Testis_Breast - Mammary Tissue	Source_HMSD_Target_27,REACTOME_PHOSPHOLIPID_METABOLISM_Breast - Mammary Tissue_Testis
Source_HMSD	Testis	Breast - Mammary Tissue	333.568481662168	2.039121183124792	0.020718967272162235	Target_290,MIPS_SPLICEOSOME	6.45374416707867e-6	-0.46963098527852	Source_HMSD_Target_290,MIPS_SPLICEOSOME_Testis_Breast - Mammary Tissue	Source_HMSD_Target_290,MIPS_SPLICEOSOME_Breast - Mammary Tissue_Testis
Source_HMSD	Testis	Breast - Mammary Tissue	333.568481662168	2.039121183124792	0.020718967272162235	Target_317,REACTOME_GENERIC_TRANSCRIPTION_PATHWAY	0	-0.595942412223315	Source_HMSD_Target_317,REACTOME_GENERIC_TRANSCRIPTION_PATHWAY_Testis_Breast - Mammary Tissue	Source_HMSD_Target_317,REACTOME_GENERIC_TRANSCRIPTION_PATHWAY_Breast - Mammary Tissue_Testis
Source_HMSD	Testis	Breast - Mammary Tissue	333.568481662168	2.039121183124792	0.020718967272162235	Target_349,REACTOME_TRANSPORT_OF_INORGANIC_CATIONS_ANIONS_AND_AMINO_ACIDS_OLIGOPEPTIDES	0	0.58250881306370506	Source_HMSD_Target_349,REACTOME_TRANSPORT_OF_INORGANIC_CATIONS_ANIONS_AND_AMINO_ACIDS_OLIGOPEPTIDES_Testis_Breast - Mammary Tissue	Source_HMSD_Target_349,REACTOME_TRANSPORT_OF_INORGANIC_CATIONS_ANIONS_AND_AMINO_ACIDS_OLIGOPEPTIDES_Breast - Mammary Tissue_Testis
Source_HMSD	Testis	Breast - Mammary Tissue	333.568481662168	2.039121183124792	0.020718967272162235	Target_365,REACTOME_GENERIC_TRANSCRIPTION_PATHWAY	6.1457599053405e-4	0.426623167170428	Source_HMSD_Target_365,REACTOME_GENERIC_TRANSCRIPTION_PATHWAY_Testis_Breast - Mammary Tissue	Source_HMSD_Target_365,REACTOME_GENERIC_TRANSCRIPTION_PATHWAY_Breast - Mammary Tissue_Testis
Source_HMSD	Testis	Breast - Mammary Tissue	333.568481662168	2.039121183124792	0.020718967272162235	Target_398,IRIS_Monocyte-Day7	0.00208688432173965	0.413980388943504	Source_HMSD_Target_398,IRIS_Monocyte-Day7_Testis_Breast - Mammary Tissue	Source_HMSD_Target_398,IRIS_Monocyte-Day7_Breast - Mammary Tissue_Testis
Source_HMSD	Testis	Breast - Mammary Tissue	333.568481662168	2.039121183124792	0.020718967272162235	Target_424,REACTOME_SIGNALLING_BY_NGF	4.78533657144453e-10	0.542896959103825	Source_HMSD_Target_424,REACTOME_SIGNALLING_BY_NGF_Testis_Breast - Mammary Tissue	Source_HMSD_Target_424,REACTOME_SIGNALLING_BY_NGF_Breast - Mammary Tissue_Testis
Source_HMSD	Testis	Breast - Mammary Tissue	333.568481662168	2.039121183124792	0.020718967272162235	Target_447,REACTOME_SIGNALING_BY_GPCR	2.79942189429505e-8	-0.514184682861429	Source_HMSD_Target_447,REACTOME_SIGNALING_BY_GPCR_Testis_Breast - Mammary Tissue	Source_HMSD_Target_447,REACTOME_SIGNALING_BY_GPCR_Breast - Mammary Tissue_Testis
Source_HMSD	Testis	Breast - Mammary Tissue	333.568481662168	2.039121183124792	0.020718967272162235	Target_459,KEGG_REGULATION_OF_ACTIN_CYTOSKELETON	1.4356009714333601e-9	-0.536097256875573	Source_HMSD_Target_459,KEGG_REGULATION_OF_ACTIN_CYTOSKELETON_Testis_Breast - Mammary Tissue	Source_HMSD_Target_459,KEGG_REGULATION_OF_ACTIN_CYTOSKELETON_Breast - Mammary Tissue_Testis
Source_HMSD	Testis	Breast - Mammary Tissue	333.568481662168	2.039121183124792	0.020718967272162235	Target_485,KEGG_PATHWAYS_IN_CANCER	9.39926238689992e-5	-0.445080273677355	Source_HMSD_Target_485,KEGG_PATHWAYS_IN_CANCER_Testis_Breast - Mammary Tissue	Source_HMSD_Target_485,KEGG_PATHWAYS_IN_CANCER_Breast - Mammary Tissue_Testis
Source_HMSD	Testis	Breast - Mammary Tissue	333.568481662168	2.039121183124792	0.020718967272162235	Target_491,KEGG_REGULATION_OF_ACTIN_CYTOSKELETON	0	-0.645979686347401	Source_HMSD_Target_491,KEGG_REGULATION_OF_ACTIN_CYTOSKELETON_Testis_Breast - Mammary Tissue	Source_HMSD_Target_491,KEGG_REGULATION_OF_ACTIN_CYTOSKELETON_Breast - Mammary Tissue_Testis
Source_HMSD	Testis	Breast - Mammary Tissue	333.568481662168	2.039121183124792	0.020718967272162235	Target_516,REACTOME_NEURONAL_SYSTEM	1.78253787286309e-8	0.517605119849083	Source_HMSD_Target_516,REACTOME_NEURONAL_SYSTEM_Testis_Breast - Mammary Tissue	Source_HMSD_Target_516,REACTOME_NEURONAL_SYSTEM_Breast - Mammary Tissue_Testis
Source_HMSD	Testis	Breast - Mammary Tissue	333.568481662168	2.039121183124792	0.020718967272162235	Target_523,KEGG_PURINE_METABOLISM	1.53130770286225e-8	0.518729874240669	Source_HMSD_Target_523,KEGG_PURINE_METABOLISM_Testis_Breast - Mammary Tissue	Source_HMSD_Target_523,KEGG_PURINE_METABOLISM_Breast - Mammary Tissue_Testis
Source_HMSD	Testis	Breast - Mammary Tissue	333.568481662168	2.039121183124792	0.020718967272162235	Target_535,REACTOME_GENERIC_TRANSCRIPTION_PATHWAY	6.24482833571083e-5	0.448956650751064	Source_HMSD_Target_535,REACTOME_GENERIC_TRANSCRIPTION_PATHWAY_Testis_Breast - Mammary Tissue	Source_HMSD_Target_535,REACTOME_GENERIC_TRANSCRIPTION_PATHWAY_Breast - Mammary Tissue_Testis
Source_HMSD	Testis	Breast - Mammary Tissue	333.568481662168	2.039121183124792	0.020718967272162235	Target_536,REACTOME_METABOLISM_OF_LIPIDS_AND_LIPOPROTEINS	0	-0.579619440131126	Source_HMSD_Target_536,REACTOME_METABOLISM_OF_LIPIDS_AND_LIPOPROTEINS_Testis_Breast - Mammary Tissue	Source_HMSD_Target_536,REACTOME_METABOLISM_OF_LIPIDS_AND_LIPOPROTEINS_Breast - Mammary Tissue_Testis
Source_HMSD	Testis	Breast - Mammary Tissue	333.568481662168	2.039121183124792	0.020718967272162235	Target_542,REACTOME_RNA_POL_II_PRE_TRANSCRIPTION_EVENTS	6.8140297648744e-4	0.425575641861572	Source_HMSD_Target_542,REACTOME_RNA_POL_II_PRE_TRANSCRIPTION_EVENTS_Testis_Breast - Mammary Tissue	Source_HMSD_Target_542,REACTOME_RNA_POL_II_PRE_TRANSCRIPTION_EVENTS_Breast - Mammary Tissue_Testis
Source_HMSD	Testis	Breast - Mammary Tissue	333.568481662168	2.039121183124792	0.020718967272162235	Target_550,KEGG_CALCIUM_SIGNALING_PATHWAY	3.7086358428695104e-9	0.529194398524506	Source_HMSD_Target_550,KEGG_CALCIUM_SIGNALING_PATHWAY_Testis_Breast - Mammary Tissue	Source_HMSD_Target_550,KEGG_CALCIUM_SIGNALING_PATHWAY_Breast - Mammary Tissue_Testis
Source_HMSD	Testis	Breast - Mammary Tissue	333.568481662168	2.039121183124792	0.020718967272162235	Target_570,KEGG_NEUROACTIVE_LIGAND_RECEPTOR_INTERACTION	0	0.582799908328798	Source_HMSD_Target_570,KEGG_NEUROACTIVE_LIGAND_RECEPTOR_INTERACTION_Testis_Breast - Mammary Tissue	Source_HMSD_Target_570,KEGG_NEUROACTIVE_LIGAND_RECEPTOR_INTERACTION_Breast - Mammary Tissue_Testis
Source_HMSD	Testis	Breast - Mammary Tissue	333.568481662168	2.039121183124792	0.020718967272162235	Target_610,REACTOME_APOPTOTIC_EXECUTION_PHASE	1.89757736404061e-5	-0.459979519985737	Source_HMSD_Target_610,REACTOME_APOPTOTIC_EXECUTION_PHASE_Testis_Breast - Mammary Tissue	Source_HMSD_Target_610,REACTOME_APOPTOTIC_EXECUTION_PHASE_Breast - Mammary Tissue_Testis
Source_HMSD	Testis	Breast - Mammary Tissue	333.568481662168	2.039121183124792	0.020718967272162235	Target_615,KEGG_PATHWAYS_IN_CANCER	1.6145247058396e-4	-0.439875213459985	Source_HMSD_Target_615,KEGG_PATHWAYS_IN_CANCER_Testis_Breast - Mammary Tissue	Source_HMSD_Target_615,KEGG_PATHWAYS_IN_CANCER_Breast - Mammary Tissue_Testis
Source_HMSD	Testis	Breast - Mammary Tissue	333.568481662168	2.039121183124792	0.020718967272162235	Target_623,REACTOME_TRANSMEMBRANE_TRANSPORT_OF_SMALL_MOLECULES	1.8445319081461e-4	-0.438580190485283	Source_HMSD_Target_623,REACTOME_TRANSMEMBRANE_TRANSPORT_OF_SMALL_MOLECULES_Testis_Breast - Mammary Tissue	Source_HMSD_Target_623,REACTOME_TRANSMEMBRANE_TRANSPORT_OF_SMALL_MOLECULES_Breast - Mammary Tissue_Testis
Source_HMSD	Testis	Breast - Mammary Tissue	333.568481662168	2.039121183124792	0.020718967272162235	Target_624,REACTOME_CELL_CYCLE_MITOTIC	3.23010218572506e-9	-0.530244427839977	Source_HMSD_Target_624,REACTOME_CELL_CYCLE_MITOTIC_Testis_Breast - Mammary Tissue	Source_HMSD_Target_624,REACTOME_CELL_CYCLE_MITOTIC_Breast - Mammary Tissue_Testis
Source_HMSD	Testis	Breast - Mammary Tissue	333.568481662168	2.039121183124792	0.020718967272162235	Target_632,REACTOME_GENERIC_TRANSCRIPTION_PATHWAY	1.2802139149537e-4	-0.442118276464123	Source_HMSD_Target_632,REACTOME_GENERIC_TRANSCRIPTION_PATHWAY_Testis_Breast - Mammary Tissue	Source_HMSD_Target_632,REACTOME_GENERIC_TRANSCRIPTION_PATHWAY_Breast - Mammary Tissue_Testis
Source_HMSD	Testis	Breast - Mammary Tissue	333.568481662168	2.039121183124792	0.020718967272162235	Target_640,REACTOME_CELL_SURFACE_INTERACTIONS_AT_THE_VASCULAR_WALL	2.26585686657899e-6	-0.47871792551573	Source_HMSD_Target_640,REACTOME_CELL_SURFACE_INTERACTIONS_AT_THE_VASCULAR_WALL_Testis_Breast - Mammary Tissue	Source_HMSD_Target_640,REACTOME_CELL_SURFACE_INTERACTIONS_AT_THE_VASCULAR_WALL_Breast - Mammary Tissue_Testis
Source_HMSD	Testis	Breast - Mammary Tissue	333.568481662168	2.039121183124792	0.020718967272162235	Target_650,DMAP_ERY3	3.29590056358242e-6	-0.475495371287819	Source_HMSD_Target_650,DMAP_ERY3_Testis_Breast - Mammary Tissue	Source_HMSD_Target_650,DMAP_ERY3_Breast - Mammary Tissue_Testis
Source_HMSD	Testis	Breast - Mammary Tissue	333.568481662168	2.039121183124792	0.020718967272162235	Target_651,REACTOME_DEVELOPMENTAL_BIOLOGY	8.29002136963908e-5	-0.446276021648276	Source_HMSD_Target_651,REACTOME_DEVELOPMENTAL_BIOLOGY_Testis_Breast - Mammary Tissue	Source_HMSD_Target_651,REACTOME_DEVELOPMENTAL_BIOLOGY_Breast - Mammary Tissue_Testis
Source_HMSD	Testis	Breast - Mammary Tissue	333.568481662168	2.039121183124792	0.020718967272162235	Target_69,PID_IL6_7PATHWAY	5.99363405573428e-8	-0.508323594242746	Source_HMSD_Target_69,PID_IL6_7PATHWAY_Testis_Breast - Mammary Tissue	Source_HMSD_Target_69,PID_IL6_7PATHWAY_Breast - Mammary Tissue_Testis
Source_HMSD	Testis	Breast - Mammary Tissue	333.568481662168	2.039121183124792	0.020718967272162235	Target_691,SVM T cells CD8	6.50805773716456e-8	-0.507674027309217	Source_HMSD_Target_691,SVM T cells CD8_Testis_Breast - Mammary Tissue	Source_HMSD_Target_691,SVM T cells CD8_Breast - Mammary Tissue_Testis
Source_HMSD	Testis	Breast - Mammary Tissue	333.568481662168	2.039121183124792	0.020718967272162235	Target_72,KEGG_AMINOACYL_TRNA_BIOSYNTHESIS	2.39266828572227e-9	-0.532629274527002	Source_HMSD_Target_72,KEGG_AMINOACYL_TRNA_BIOSYNTHESIS_Testis_Breast - Mammary Tissue	Source_HMSD_Target_72,KEGG_AMINOACYL_TRNA_BIOSYNTHESIS_Breast - Mammary Tissue_Testis
Source_HMSD	Testis	Breast - Mammary Tissue	333.568481662168	2.039121183124792	0.020718967272162235	Target_82,REACTOME_CIRCADIAN_CLOCK	4.6630688293758e-4	-0.429407541145121	Source_HMSD_Target_82,REACTOME_CIRCADIAN_CLOCK_Testis_Breast - Mammary Tissue	Source_HMSD_Target_82,REACTOME_CIRCADIAN_CLOCK_Breast - Mammary Tissue_Testis
Source_HMSD	Testis	Breast - Mammary Tissue	333.568481662168	2.039121183124792	0.020718967272162235	Target_9,KEGG_HYPERTROPHIC_CARDIOMYOPATHY_HCM	0	-0.555684547414358	Source_HMSD_Target_9,KEGG_HYPERTROPHIC_CARDIOMYOPATHY_HCM_Testis_Breast - Mammary Tissue	Source_HMSD_Target_9,KEGG_HYPERTROPHIC_CARDIOMYOPATHY_HCM_Breast - Mammary Tissue_Testis
Source_HMSD	Testis	Breast - Mammary Tissue	333.568481662168	2.039121183124792	0.020718967272162235	Target_93,REACTOME_ACTIVATION_OF_THE_MRNA_UPON_BINDING_OF_THE_CAP_BINDING_COMPLEX_AND_EIFS_AND_SUBSEQUENT_BINDING_TO_43S	1.67486780000559e-8	0.518082878649211	Source_HMSD_Target_93,REACTOME_ACTIVATION_OF_THE_MRNA_UPON_BINDING_OF_THE_CAP_BINDING_COMPLEX_AND_EIFS_AND_SUBSEQUENT_BINDING_TO_43S_Testis_Breast - Mammary Tissue	Source_HMSD_Target_93,REACTOME_ACTIVATION_OF_THE_MRNA_UPON_BINDING_OF_THE_CAP_BINDING_COMPLEX_AND_EIFS_AND_SUBSEQUENT_BINDING_TO_43S_Breast - Mammary Tissue_Testis
Source_HMSD	Testis	Breast - Mammary Tissue	333.568481662168	2.039121183124792	0.020718967272162235	Target_94,KEGG_SPLICEOSOME	7.77617192859736e-9	0.5237785165859	Source_HMSD_Target_94,KEGG_SPLICEOSOME_Testis_Breast - Mammary Tissue	Source_HMSD_Target_94,KEGG_SPLICEOSOME_Breast - Mammary Tissue_Testis
Source_HMSD	Testis	Breast - Mammary Tissue	333.568481662168	2.039121183124792	0.020718967272162235	Target_95,SVM T cells regulatory (Tregs)	0	-0.5655459210031	Source_HMSD_Target_95,SVM T cells regulatory (Tregs)_Testis_Breast - Mammary Tissue	Source_HMSD_Target_95,SVM T cells regulatory (Tregs)_Breast - Mammary Tissue_Testis
Source_HMSD	Testis	Breast - Mammary Tissue	333.568481662168	2.039121183124792	0.020718967272162235	Target_98,IRIS_Neutrophil-Resting	3.8478759774229e-4	-0.431330601042319	Source_HMSD_Target_98,IRIS_Neutrophil-Resting_Testis_Breast - Mammary Tissue	Source_HMSD_Target_98,IRIS_Neutrophil-Resting_Breast - Mammary Tissue_Testis
Source_HMSD	Testis	Breast - Mammary Tissue	333.568481662168	2.039121183124792	0.020718967272162235	Target_LV 127	4.070811648611e-4	-0.430768188893281	Source_HMSD_Target_LV 127_Testis_Breast - Mammary Tissue	Source_HMSD_Target_LV 127_Breast - Mammary Tissue_Testis
Source_HMSD	Testis	Breast - Mammary Tissue	333.568481662168	2.039121183124792	0.020718967272162235	Target_LV 145	2.7866187262981e-4	0.434533239925616	Source_HMSD_Target_LV 145_Testis_Breast - Mammary Tissue	Source_HMSD_Target_LV 145_Breast - Mammary Tissue_Testis
Source_HMSD	Testis	Breast - Mammary Tissue	333.568481662168	2.039121183124792	0.020718967272162235	Target_LV 146	6.66118850745079e-7	0.489017574384827	Source_HMSD_Target_LV 146_Testis_Breast - Mammary Tissue	Source_HMSD_Target_LV 146_Breast - Mammary Tissue_Testis
Source_HMSD	Testis	Breast - Mammary Tissue	333.568481662168	2.039121183124792	0.020718967272162235	Target_LV 192	1.3757842642903e-8	0.519547314891299	Source_HMSD_Target_LV 192_Testis_Breast - Mammary Tissue	Source_HMSD_Target_LV 192_Breast - Mammary Tissue_Testis
Source_HMSD	Testis	Breast - Mammary Tissue	333.568481662168	2.039121183124792	0.020718967272162235	Target_LV 195	7.178004857166801e-10	-0.540325747653432	Source_HMSD_Target_LV 195_Testis_Breast - Mammary Tissue	Source_HMSD_Target_LV 195_Breast - Mammary Tissue_Testis
Source_HMSD	Testis	Breast - Mammary Tissue	333.568481662168	2.039121183124792	0.020718967272162235	Target_LV 208	8.23795690774176e-7	0.487253761667953	Source_HMSD_Target_LV 208_Testis_Breast - Mammary Tissue	Source_HMSD_Target_LV 208_Breast - Mammary Tissue_Testis
Source_HMSD	Testis	Breast - Mammary Tissue	333.568481662168	2.039121183124792	0.020718967272162235	Target_LV 211	1.88231214037771e-6	-0.480300722624609	Source_HMSD_Target_LV 211_Testis_Breast - Mammary Tissue	Source_HMSD_Target_LV 211_Breast - Mammary Tissue_Testis
Source_HMSD	Testis	Breast - Mammary Tissue	333.568481662168	2.039121183124792	0.020718967272162235	Target_LV 250	0.00308497967619115	0.409825020043264	Source_HMSD_Target_LV 250_Testis_Breast - Mammary Tissue	Source_HMSD_Target_LV 250_Breast - Mammary Tissue_Testis
Source_HMSD	Testis	Breast - Mammary Tissue	333.568481662168	2.039121183124792	0.020718967272162235	Target_LV 279	7.10622480859513e-8	-0.506993997270697	Source_HMSD_Target_LV 279_Testis_Breast - Mammary Tissue	Source_HMSD_Target_LV 279_Breast - Mammary Tissue_Testis
Source_HMSD	Testis	Breast - Mammary Tissue	333.568481662168	2.039121183124792	0.020718967272162235	Target_LV 305	5.8580547036579e-4	-0.4271085127209	Source_HMSD_Target_LV 305_Testis_Breast - Mammary Tissue	Source_HMSD_Target_LV 305_Breast - Mammary Tissue_Testis
Source_HMSD	Testis	Breast - Mammary Tissue	333.568481662168	2.039121183124792	0.020718967272162235	Target_LV 315	0.00130834702829064	-0.418870973532828	Source_HMSD_Target_LV 315_Testis_Breast - Mammary Tissue	Source_HMSD_Target_LV 315_Breast - Mammary Tissue_Testis
Source_HMSD	Testis	Breast - Mammary Tissue	333.568481662168	2.039121183124792	0.020718967272162235	Target_LV 329	3.76665804879828e-6	0.474339120373587	Source_HMSD_Target_LV 329_Testis_Breast - Mammary Tissue	Source_HMSD_Target_LV 329_Breast - Mammary Tissue_Testis
Source_HMSD	Testis	Breast - Mammary Tissue	333.568481662168	2.039121183124792	0.020718967272162235	Target_LV 339	0.00165335173044623	-0.416429337599187	Source_HMSD_Target_LV 339_Testis_Breast - Mammary Tissue	Source_HMSD_Target_LV 339_Breast - Mammary Tissue_Testis
Source_HMSD	Testis	Breast - Mammary Tissue	333.568481662168	2.039121183124792	0.020718967272162235	Target_LV 370	1.30735395131865e-6	-0.483387603982295	Source_HMSD_Target_LV 370_Testis_Breast - Mammary Tissue	Source_HMSD_Target_LV 370_Breast - Mammary Tissue_Testis
Source_HMSD	Testis	Breast - Mammary Tissue	333.568481662168	2.039121183124792	0.020718967272162235	Target_LV 384	3.78660093895977e-5	0.453634229536215	Source_HMSD_Target_LV 384_Testis_Breast - Mammary Tissue	Source_HMSD_Target_LV 384_Breast - Mammary Tissue_Testis
Source_HMSD	Testis	Breast - Mammary Tissue	333.568481662168	2.039121183124792	0.020718967272162235	Target_LV 421	5.98525971673425e-6	-0.47029432168777	Source_HMSD_Target_LV 421_Testis_Breast - Mammary Tissue	Source_HMSD_Target_LV 421_Breast - Mammary Tissue_Testis
Source_HMSD	Testis	Breast - Mammary Tissue	333.568481662168	2.039121183124792	0.020718967272162235	Target_LV 436	1.3850833695827e-4	-0.441358927780922	Source_HMSD_Target_LV 436_Testis_Breast - Mammary Tissue	Source_HMSD_Target_LV 436_Breast - Mammary Tissue_Testis
Source_HMSD	Testis	Breast - Mammary Tissue	333.568481662168	2.039121183124792	0.020718967272162235	Target_LV 478	8.3794162421302e-4	-0.423466179573636	Source_HMSD_Target_LV 478_Testis_Breast - Mammary Tissue	Source_HMSD_Target_LV 478_Breast - Mammary Tissue_Testis
Source_HMSD	Testis	Breast - Mammary Tissue	333.568481662168	2.039121183124792	0.020718967272162235	Target_LV 561	4.6858494241242e-5	-0.451650662842456	Source_HMSD_Target_LV 561_Testis_Breast - Mammary Tissue	Source_HMSD_Target_LV 561_Breast - Mammary Tissue_Testis
Source_HMSD	Testis	Breast - Mammary Tissue	333.568481662168	2.039121183124792	0.020718967272162235	Target_LV 594	3.45082583508294e-5	0.45449464235694	Source_HMSD_Target_LV 594_Testis_Breast - Mammary Tissue	Source_HMSD_Target_LV 594_Breast - Mammary Tissue_Testis
Source_HMSD	Testis	Breast - Mammary Tissue	333.568481662168	2.039121183124792	0.020718967272162235	Target_LV 613	1.2402276425627e-4	-0.442423786108109	Source_HMSD_Target_LV 613_Testis_Breast - Mammary Tissue	Source_HMSD_Target_LV 613_Breast - Mammary Tissue_Testis
Source_HMSD	Testis	Breast - Mammary Tissue	333.568481662168	2.039121183124792	0.020718967272162235	Target_LV 649	0	0.562536981219362	Source_HMSD_Target_LV 649_Testis_Breast - Mammary Tissue	Source_HMSD_Target_LV 649_Breast - Mammary Tissue_Testis
Source_HMSD	Testis	Breast - Mammary Tissue	333.568481662168	2.039121183124792	0.020718967272162235	Target_LV 665	1.35185758143308e-8	0.519673150986254	Source_HMSD_Target_LV 665_Testis_Breast - Mammary Tissue	Source_HMSD_Target_LV 665_Breast - Mammary Tissue_Testis
Source_HMSD	Testis	Breast - Mammary Tissue	333.568481662168	2.039121183124792	0.020718967272162235	Target_LV 675	7.1925187829879e-4	0.425025613812185	Source_HMSD_Target_LV 675_Testis_Breast - Mammary Tissue	Source_HMSD_Target_LV 675_Breast - Mammary Tissue_Testis
Source_HMSD	Testis	Breast - Mammary Tissue	333.568481662168	2.039121183124792	0.020718967272162235	Target_LV 690	0.00266041648050042	-0.411405749337461	Source_HMSD_Target_LV 690_Testis_Breast - Mammary Tissue	Source_HMSD_Target_LV 690_Breast - Mammary Tissue_Testis
Source_HMSD	Testis	Breast - Mammary Tissue	333.568481662168	2.039121183124792	0.020718967272162235	Target_LV 87	0.00123160219302609	0.419498448101481	Source_HMSD_Target_LV 87_Testis_Breast - Mammary Tissue	Source_HMSD_Target_LV 87_Breast - Mammary Tissue_Testis
Source_CSHL1	Testis	Breast - Mammary Tissue	330.8883321070093	2.0161558946538767	0.021891838393197544	Target_104,SVM Eosinophils	1.99554516699951e-5	-0.459521560283475	Source_CSHL1_Target_104,SVM Eosinophils_Testis_Breast - Mammary Tissue	Source_CSHL1_Target_104,SVM Eosinophils_Breast - Mammary Tissue_Testis
Source_CSHL1	Testis	Breast - Mammary Tissue	330.8883321070093	2.0161558946538767	0.021891838393197544	Target_107,REACTOME_GPCR_DOWNSTREAM_SIGNALING	2.12997723463282e-5	-0.458927440781014	Source_CSHL1_Target_107,REACTOME_GPCR_DOWNSTREAM_SIGNALING_Testis_Breast - Mammary Tissue	Source_CSHL1_Target_107,REACTOME_GPCR_DOWNSTREAM_SIGNALING_Breast - Mammary Tissue_Testis
Source_CSHL1	Testis	Breast - Mammary Tissue	330.8883321070093	2.0161558946538767	0.021891838393197544	Target_133,REACTOME_NEURONAL_SYSTEM	0.00173917889525654	0.415898783523658	Source_CSHL1_Target_133,REACTOME_NEURONAL_SYSTEM_Testis_Breast - Mammary Tissue	Source_CSHL1_Target_133,REACTOME_NEURONAL_SYSTEM_Breast - Mammary Tissue_Testis
Source_CSHL1	Testis	Breast - Mammary Tissue	330.8883321070093	2.0161558946538767	0.021891838393197544	Target_134,IRIS_Monocyte-Day1	0	-0.610373199889187	Source_CSHL1_Target_134,IRIS_Monocyte-Day1_Testis_Breast - Mammary Tissue	Source_CSHL1_Target_134,IRIS_Monocyte-Day1_Breast - Mammary Tissue_Testis
Source_CSHL1	Testis	Breast - Mammary Tissue	330.8883321070093	2.0161558946538767	0.021891838393197544	Target_144,PID_MET_PATHWAY	1.1204745948623e-4	-0.443399395197889	Source_CSHL1_Target_144,PID_MET_PATHWAY_Testis_Breast - Mammary Tissue	Source_CSHL1_Target_144,PID_MET_PATHWAY_Breast - Mammary Tissue_Testis
Source_CSHL1	Testis	Breast - Mammary Tissue	330.8883321070093	2.0161558946538767	0.021891838393197544	Target_171,REACTOME_NEURONAL_SYSTEM	6.25347783156371e-6	0.469908543898099	Source_CSHL1_Target_171,REACTOME_NEURONAL_SYSTEM_Testis_Breast - Mammary Tissue	Source_CSHL1_Target_171,REACTOME_NEURONAL_SYSTEM_Breast - Mammary Tissue_Testis
Source_CSHL1	Testis	Breast - Mammary Tissue	330.8883321070093	2.0161558946538767	0.021891838393197544	Target_175,KEGG_AXON_GUIDANCE	1.19633414286113e-10	0.55468062305656	Source_CSHL1_Target_175,KEGG_AXON_GUIDANCE_Testis_Breast - Mammary Tissue	Source_CSHL1_Target_175,KEGG_AXON_GUIDANCE_Breast - Mammary Tissue_Testis
Source_CSHL1	Testis	Breast - Mammary Tissue	330.8883321070093	2.0161558946538767	0.021891838393197544	Target_20,REACTOME_TRANSMEMBRANE_TRANSPORT_OF_SMALL_MOLECULES	6.1735938155083e-4	0.426577383696133	Source_CSHL1_Target_20,REACTOME_TRANSMEMBRANE_TRANSPORT_OF_SMALL_MOLECULES_Testis_Breast - Mammary Tissue	Source_CSHL1_Target_20,REACTOME_TRANSMEMBRANE_TRANSPORT_OF_SMALL_MOLECULES_Breast - Mammary Tissue_Testis
Source_CSHL1	Testis	Breast - Mammary Tissue	330.8883321070093	2.0161558946538767	0.021891838393197544	Target_24,DMAP_DENDA2	0.00113495956939724	-0.420344671230712	Source_CSHL1_Target_24,DMAP_DENDA2_Testis_Breast - Mammary Tissue	Source_CSHL1_Target_24,DMAP_DENDA2_Breast - Mammary Tissue_Testis
Source_CSHL1	Testis	Breast - Mammary Tissue	330.8883321070093	2.0161558946538767	0.021891838393197544	Target_268,REACTOME_NEURONAL_SYSTEM	9.00528562697289e-6	0.466681765930679	Source_CSHL1_Target_268,REACTOME_NEURONAL_SYSTEM_Testis_Breast - Mammary Tissue	Source_CSHL1_Target_268,REACTOME_NEURONAL_SYSTEM_Breast - Mammary Tissue_Testis
Source_CSHL1	Testis	Breast - Mammary Tissue	330.8883321070093	2.0161558946538767	0.021891838393197544	Target_27,REACTOME_PHOSPHOLIPID_METABOLISM	1.25818461804705e-6	-0.483710009203649	Source_CSHL1_Target_27,REACTOME_PHOSPHOLIPID_METABOLISM_Testis_Breast - Mammary Tissue	Source_CSHL1_Target_27,REACTOME_PHOSPHOLIPID_METABOLISM_Breast - Mammary Tissue_Testis
Source_CSHL1	Testis	Breast - Mammary Tissue	330.8883321070093	2.0161558946538767	0.021891838393197544	Target_276,KEGG_REGULATION_OF_ACTIN_CYTOSKELETON	0	0.67100893366144	Source_CSHL1_Target_276,KEGG_REGULATION_OF_ACTIN_CYTOSKELETON_Testis_Breast - Mammary Tissue	Source_CSHL1_Target_276,KEGG_REGULATION_OF_ACTIN_CYTOSKELETON_Breast - Mammary Tissue_Testis
Source_CSHL1	Testis	Breast - Mammary Tissue	330.8883321070093	2.0161558946538767	0.021891838393197544	Target_290,MIPS_SPLICEOSOME	2.67921423962036e-5	-0.456827782595453	Source_CSHL1_Target_290,MIPS_SPLICEOSOME_Testis_Breast - Mammary Tissue	Source_CSHL1_Target_290,MIPS_SPLICEOSOME_Breast - Mammary Tissue_Testis
Source_CSHL1	Testis	Breast - Mammary Tissue	330.8883321070093	2.0161558946538767	0.021891838393197544	Target_3,REACTOME_NEURONAL_SYSTEM	1.4356009714333601e-9	0.535809836346188	Source_CSHL1_Target_3,REACTOME_NEURONAL_SYSTEM_Testis_Breast - Mammary Tissue	Source_CSHL1_Target_3,REACTOME_NEURONAL_SYSTEM_Breast - Mammary Tissue_Testis
Source_CSHL1	Testis	Breast - Mammary Tissue	330.8883321070093	2.0161558946538767	0.021891838393197544	Target_317,REACTOME_GENERIC_TRANSCRIPTION_PATHWAY	0	-0.558787976671604	Source_CSHL1_Target_317,REACTOME_GENERIC_TRANSCRIPTION_PATHWAY_Testis_Breast - Mammary Tissue	Source_CSHL1_Target_317,REACTOME_GENERIC_TRANSCRIPTION_PATHWAY_Breast - Mammary Tissue_Testis
Source_CSHL1	Testis	Breast - Mammary Tissue	330.8883321070093	2.0161558946538767	0.021891838393197544	Target_349,REACTOME_TRANSPORT_OF_INORGANIC_CATIONS_ANIONS_AND_AMINO_ACIDS_OLIGOPEPTIDES	0	0.608401147427474	Source_CSHL1_Target_349,REACTOME_TRANSPORT_OF_INORGANIC_CATIONS_ANIONS_AND_AMINO_ACIDS_OLIGOPEPTIDES_Testis_Breast - Mammary Tissue	Source_CSHL1_Target_349,REACTOME_TRANSPORT_OF_INORGANIC_CATIONS_ANIONS_AND_AMINO_ACIDS_OLIGOPEPTIDES_Breast - Mammary Tissue_Testis
Source_CSHL1	Testis	Breast - Mammary Tissue	330.8883321070093	2.0161558946538767	0.021891838393197544	Target_392,SVM Eosinophils	0.00295323816404514	0.410291809505439	Source_CSHL1_Target_392,SVM Eosinophils_Testis_Breast - Mammary Tissue	Source_CSHL1_Target_392,SVM Eosinophils_Breast - Mammary Tissue_Testis
Source_CSHL1	Testis	Breast - Mammary Tissue	330.8883321070093	2.0161558946538767	0.021891838393197544	Target_40,REACTOME_NEURONAL_SYSTEM	0	0.555633724260429	Source_CSHL1_Target_40,REACTOME_NEURONAL_SYSTEM_Testis_Breast - Mammary Tissue	Source_CSHL1_Target_40,REACTOME_NEURONAL_SYSTEM_Breast - Mammary Tissue_Testis
Source_CSHL1	Testis	Breast - Mammary Tissue	330.8883321070093	2.0161558946538767	0.021891838393197544	Target_424,REACTOME_SIGNALLING_BY_NGF	0	0.580104130011954	Source_CSHL1_Target_424,REACTOME_SIGNALLING_BY_NGF_Testis_Breast - Mammary Tissue	Source_CSHL1_Target_424,REACTOME_SIGNALLING_BY_NGF_Breast - Mammary Tissue_Testis
Source_CSHL1	Testis	Breast - Mammary Tissue	330.8883321070093	2.0161558946538767	0.021891838393197544	Target_447,REACTOME_SIGNALING_BY_GPCR	2.2893624398179e-4	-0.436467768940646	Source_CSHL1_Target_447,REACTOME_SIGNALING_BY_GPCR_Testis_Breast - Mammary Tissue	Source_CSHL1_Target_447,REACTOME_SIGNALING_BY_GPCR_Breast - Mammary Tissue_Testis
Source_CSHL1	Testis	Breast - Mammary Tissue	330.8883321070093	2.0161558946538767	0.021891838393197544	Target_459,KEGG_REGULATION_OF_ACTIN_CYTOSKELETON	6.46451117436442e-6	-0.469616368520862	Source_CSHL1_Target_459,KEGG_REGULATION_OF_ACTIN_CYTOSKELETON_Testis_Breast - Mammary Tissue	Source_CSHL1_Target_459,KEGG_REGULATION_OF_ACTIN_CYTOSKELETON_Breast - Mammary Tissue_Testis
Source_CSHL1	Testis	Breast - Mammary Tissue	330.8883321070093	2.0161558946538767	0.021891838393197544	Target_476,REACTOME_MRNA_PROCESSING	0.00159193815648928	0.416825559876325	Source_CSHL1_Target_476,REACTOME_MRNA_PROCESSING_Testis_Breast - Mammary Tissue	Source_CSHL1_Target_476,REACTOME_MRNA_PROCESSING_Breast - Mammary Tissue_Testis
Source_CSHL1	Testis	Breast - Mammary Tissue	330.8883321070093	2.0161558946538767	0.021891838393197544	Target_485,KEGG_PATHWAYS_IN_CANCER	0.00261234550160538	-0.411599853304252	Source_CSHL1_Target_485,KEGG_PATHWAYS_IN_CANCER_Testis_Breast - Mammary Tissue	Source_CSHL1_Target_485,KEGG_PATHWAYS_IN_CANCER_Breast - Mammary Tissue_Testis
Source_CSHL1	Testis	Breast - Mammary Tissue	330.8883321070093	2.0161558946538767	0.021891838393197544	Target_491,KEGG_REGULATION_OF_ACTIN_CYTOSKELETON	0	-0.592530075300006	Source_CSHL1_Target_491,KEGG_REGULATION_OF_ACTIN_CYTOSKELETON_Testis_Breast - Mammary Tissue	Source_CSHL1_Target_491,KEGG_REGULATION_OF_ACTIN_CYTOSKELETON_Breast - Mammary Tissue_Testis
Source_CSHL1	Testis	Breast - Mammary Tissue	330.8883321070093	2.0161558946538767	0.021891838393197544	Target_493,KEGG_HEMATOPOIETIC_CELL_LINEAGE	2.20191280664306e-5	-0.45862434956219	Source_CSHL1_Target_493,KEGG_HEMATOPOIETIC_CELL_LINEAGE_Testis_Breast - Mammary Tissue	Source_CSHL1_Target_493,KEGG_HEMATOPOIETIC_CELL_LINEAGE_Breast - Mammary Tissue_Testis
Source_CSHL1	Testis	Breast - Mammary Tissue	330.8883321070093	2.0161558946538767	0.021891838393197544	Target_516,REACTOME_NEURONAL_SYSTEM	0.001311523893607	0.418845772764513	Source_CSHL1_Target_516,REACTOME_NEURONAL_SYSTEM_Testis_Breast - Mammary Tissue	Source_CSHL1_Target_516,REACTOME_NEURONAL_SYSTEM_Breast - Mammary Tissue_Testis
Source_CSHL1	Testis	Breast - Mammary Tissue	330.8883321070093	2.0161558946538767	0.021891838393197544	Target_523,KEGG_PURINE_METABOLISM	4.78533657144453e-9	0.527273885462849	Source_CSHL1_Target_523,KEGG_PURINE_METABOLISM_Testis_Breast - Mammary Tissue	Source_CSHL1_Target_523,KEGG_PURINE_METABOLISM_Breast - Mammary Tissue_Testis
Source_CSHL1	Testis	Breast - Mammary Tissue	330.8883321070093	2.0161558946538767	0.021891838393197544	Target_535,REACTOME_GENERIC_TRANSCRIPTION_PATHWAY	2.7521451616374e-4	0.434656121012096	Source_CSHL1_Target_535,REACTOME_GENERIC_TRANSCRIPTION_PATHWAY_Testis_Breast - Mammary Tissue	Source_CSHL1_Target_535,REACTOME_GENERIC_TRANSCRIPTION_PATHWAY_Breast - Mammary Tissue_Testis
Source_CSHL1	Testis	Breast - Mammary Tissue	330.8883321070093	2.0161558946538767	0.021891838393197544	Target_536,REACTOME_METABOLISM_OF_LIPIDS_AND_LIPOPROTEINS	2.63631369725736e-5	-0.456975949686171	Source_CSHL1_Target_536,REACTOME_METABOLISM_OF_LIPIDS_AND_LIPOPROTEINS_Testis_Breast - Mammary Tissue	Source_CSHL1_Target_536,REACTOME_METABOLISM_OF_LIPIDS_AND_LIPOPROTEINS_Breast - Mammary Tissue_Testis
Source_CSHL1	Testis	Breast - Mammary Tissue	330.8883321070093	2.0161558946538767	0.021891838393197544	Target_545,REACTOME_TRANSMISSION_ACROSS_CHEMICAL_SYNAPSES	0	0.621524723467422	Source_CSHL1_Target_545,REACTOME_TRANSMISSION_ACROSS_CHEMICAL_SYNAPSES_Testis_Breast - Mammary Tissue	Source_CSHL1_Target_545,REACTOME_TRANSMISSION_ACROSS_CHEMICAL_SYNAPSES_Breast - Mammary Tissue_Testis
Source_CSHL1	Testis	Breast - Mammary Tissue	330.8883321070093	2.0161558946538767	0.021891838393197544	Target_550,KEGG_CALCIUM_SIGNALING_PATHWAY	3.94574926998459e-6	0.473935849152552	Source_CSHL1_Target_550,KEGG_CALCIUM_SIGNALING_PATHWAY_Testis_Breast - Mammary Tissue	Source_CSHL1_Target_550,KEGG_CALCIUM_SIGNALING_PATHWAY_Breast - Mammary Tissue_Testis
Source_CSHL1	Testis	Breast - Mammary Tissue	330.8883321070093	2.0161558946538767	0.021891838393197544	Target_556,SVM B cells naive	0.0016952136155064	-0.416167321469454	Source_CSHL1_Target_556,SVM B cells naive_Testis_Breast - Mammary Tissue	Source_CSHL1_Target_556,SVM B cells naive_Breast - Mammary Tissue_Testis
Source_CSHL1	Testis	Breast - Mammary Tissue	330.8883321070093	2.0161558946538767	0.021891838393197544	Target_57,REACTOME_INNATE_IMMUNE_SYSTEM	5.0378109289539e-4	-0.428630533389276	Source_CSHL1_Target_57,REACTOME_INNATE_IMMUNE_SYSTEM_Testis_Breast - Mammary Tissue	Source_CSHL1_Target_57,REACTOME_INNATE_IMMUNE_SYSTEM_Breast - Mammary Tissue_Testis
Source_CSHL1	Testis	Breast - Mammary Tissue	330.8883321070093	2.0161558946538767	0.021891838393197544	Target_570,KEGG_NEUROACTIVE_LIGAND_RECEPTOR_INTERACTION	8.57771580431432e-8	0.505528123968215	Source_CSHL1_Target_570,KEGG_NEUROACTIVE_LIGAND_RECEPTOR_INTERACTION_Testis_Breast - Mammary Tissue	Source_CSHL1_Target_570,KEGG_NEUROACTIVE_LIGAND_RECEPTOR_INTERACTION_Breast - Mammary Tissue_Testis
Source_CSHL1	Testis	Breast - Mammary Tissue	330.8883321070093	2.0161558946538767	0.021891838393197544	Target_610,REACTOME_APOPTOTIC_EXECUTION_PHASE	4.14170880258524e-7	-0.49292336543874	Source_CSHL1_Target_610,REACTOME_APOPTOTIC_EXECUTION_PHASE_Testis_Breast - Mammary Tissue	Source_CSHL1_Target_610,REACTOME_APOPTOTIC_EXECUTION_PHASE_Breast - Mammary Tissue_Testis
Source_CSHL1	Testis	Breast - Mammary Tissue	330.8883321070093	2.0161558946538767	0.021891838393197544	Target_615,KEGG_PATHWAYS_IN_CANCER	2.4827067859822e-4	-0.435671280653188	Source_CSHL1_Target_615,KEGG_PATHWAYS_IN_CANCER_Testis_Breast - Mammary Tissue	Source_CSHL1_Target_615,KEGG_PATHWAYS_IN_CANCER_Breast - Mammary Tissue_Testis
Source_CSHL1	Testis	Breast - Mammary Tissue	330.8883321070093	2.0161558946538767	0.021891838393197544	Target_624,REACTOME_CELL_CYCLE_MITOTIC	2.0211096312983e-4	-0.437688083662241	Source_CSHL1_Target_624,REACTOME_CELL_CYCLE_MITOTIC_Testis_Breast - Mammary Tissue	Source_CSHL1_Target_624,REACTOME_CELL_CYCLE_MITOTIC_Breast - Mammary Tissue_Testis
Source_CSHL1	Testis	Breast - Mammary Tissue	330.8883321070093	2.0161558946538767	0.021891838393197544	Target_632,REACTOME_GENERIC_TRANSCRIPTION_PATHWAY	7.44119836859625e-6	-0.468374155282791	Source_CSHL1_Target_632,REACTOME_GENERIC_TRANSCRIPTION_PATHWAY_Testis_Breast - Mammary Tissue	Source_CSHL1_Target_632,REACTOME_GENERIC_TRANSCRIPTION_PATHWAY_Breast - Mammary Tissue_Testis
Source_CSHL1	Testis	Breast - Mammary Tissue	330.8883321070093	2.0161558946538767	0.021891838393197544	Target_640,REACTOME_CELL_SURFACE_INTERACTIONS_AT_THE_VASCULAR_WALL	1.01556805387482e-5	-0.465610420695532	Source_CSHL1_Target_640,REACTOME_CELL_SURFACE_INTERACTIONS_AT_THE_VASCULAR_WALL_Testis_Breast - Mammary Tissue	Source_CSHL1_Target_640,REACTOME_CELL_SURFACE_INTERACTIONS_AT_THE_VASCULAR_WALL_Breast - Mammary Tissue_Testis
Source_CSHL1	Testis	Breast - Mammary Tissue	330.8883321070093	2.0161558946538767	0.021891838393197544	Target_650,DMAP_ERY3	5.51196600313553e-5	-0.450130461014846	Source_CSHL1_Target_650,DMAP_ERY3_Testis_Breast - Mammary Tissue	Source_CSHL1_Target_650,DMAP_ERY3_Breast - Mammary Tissue_Testis
Source_CSHL1	Testis	Breast - Mammary Tissue	330.8883321070093	2.0161558946538767	0.021891838393197544	Target_651,REACTOME_DEVELOPMENTAL_BIOLOGY	1.74664784857725e-8	-0.517737251882812	Source_CSHL1_Target_651,REACTOME_DEVELOPMENTAL_BIOLOGY_Testis_Breast - Mammary Tissue	Source_CSHL1_Target_651,REACTOME_DEVELOPMENTAL_BIOLOGY_Breast - Mammary Tissue_Testis
Source_CSHL1	Testis	Breast - Mammary Tissue	330.8883321070093	2.0161558946538767	0.021891838393197544	Target_657,REACTOME_GPCR_LIGAND_BINDING	0.00414228531600869	-0.406654081984435	Source_CSHL1_Target_657,REACTOME_GPCR_LIGAND_BINDING_Testis_Breast - Mammary Tissue	Source_CSHL1_Target_657,REACTOME_GPCR_LIGAND_BINDING_Breast - Mammary Tissue_Testis
Source_CSHL1	Testis	Breast - Mammary Tissue	330.8883321070093	2.0161558946538767	0.021891838393197544	Target_68,DMAP_ERY3	0.00129209028289012	0.419000866817313	Source_CSHL1_Target_68,DMAP_ERY3_Testis_Breast - Mammary Tissue	Source_CSHL1_Target_68,DMAP_ERY3_Breast - Mammary Tissue_Testis
Source_CSHL1	Testis	Breast - Mammary Tissue	330.8883321070093	2.0161558946538767	0.021891838393197544	Target_69,PID_IL6_7PATHWAY	2.26238749756469e-5	-0.458376832078297	Source_CSHL1_Target_69,PID_IL6_7PATHWAY_Testis_Breast - Mammary Tissue	Source_CSHL1_Target_69,PID_IL6_7PATHWAY_Breast - Mammary Tissue_Testis
Source_CSHL1	Testis	Breast - Mammary Tissue	330.8883321070093	2.0161558946538767	0.021891838393197544	Target_691,SVM T cells CD8	2.43778204624956e-5	-0.457693811385427	Source_CSHL1_Target_691,SVM T cells CD8_Testis_Breast - Mammary Tissue	Source_CSHL1_Target_691,SVM T cells CD8_Breast - Mammary Tissue_Testis
Source_CSHL1	Testis	Breast - Mammary Tissue	330.8883321070093	2.0161558946538767	0.021891838393197544	Target_72,KEGG_AMINOACYL_TRNA_BIOSYNTHESIS	2.85923860143811e-7	-0.495935726474468	Source_CSHL1_Target_72,KEGG_AMINOACYL_TRNA_BIOSYNTHESIS_Testis_Breast - Mammary Tissue	Source_CSHL1_Target_72,KEGG_AMINOACYL_TRNA_BIOSYNTHESIS_Breast - Mammary Tissue_Testis
Source_CSHL1	Testis	Breast - Mammary Tissue	330.8883321070093	2.0161558946538767	0.021891838393197544	Target_9,KEGG_HYPERTROPHIC_CARDIOMYOPATHY_HCM	1.3159675571472502e-9	-0.536638617784445	Source_CSHL1_Target_9,KEGG_HYPERTROPHIC_CARDIOMYOPATHY_HCM_Testis_Breast - Mammary Tissue	Source_CSHL1_Target_9,KEGG_HYPERTROPHIC_CARDIOMYOPATHY_HCM_Breast - Mammary Tissue_Testis
Source_CSHL1	Testis	Breast - Mammary Tissue	330.8883321070093	2.0161558946538767	0.021891838393197544	Target_91,REACTOME_G_ALPHA_I_SIGNALLING_EVENTS	0	0.78002930571151	Source_CSHL1_Target_91,REACTOME_G_ALPHA_I_SIGNALLING_EVENTS_Testis_Breast - Mammary Tissue	Source_CSHL1_Target_91,REACTOME_G_ALPHA_I_SIGNALLING_EVENTS_Breast - Mammary Tissue_Testis
Source_CSHL1	Testis	Breast - Mammary Tissue	330.8883321070093	2.0161558946538767	0.021891838393197544	Target_94,KEGG_SPLICEOSOME	3.73256252572673e-8	0.511963326568868	Source_CSHL1_Target_94,KEGG_SPLICEOSOME_Testis_Breast - Mammary Tissue	Source_CSHL1_Target_94,KEGG_SPLICEOSOME_Breast - Mammary Tissue_Testis
Source_CSHL1	Testis	Breast - Mammary Tissue	330.8883321070093	2.0161558946538767	0.021891838393197544	Target_95,SVM T cells regulatory (Tregs)	1.4356009714333601e-9	-0.536130729191923	Source_CSHL1_Target_95,SVM T cells regulatory (Tregs)_Testis_Breast - Mammary Tissue	Source_CSHL1_Target_95,SVM T cells regulatory (Tregs)_Breast - Mammary Tissue_Testis
Source_CSHL1	Testis	Breast - Mammary Tissue	330.8883321070093	2.0161558946538767	0.021891838393197544	Target_98,IRIS_Neutrophil-Resting	6.89160246336584e-6	-0.469052140955111	Source_CSHL1_Target_98,IRIS_Neutrophil-Resting_Testis_Breast - Mammary Tissue	Source_CSHL1_Target_98,IRIS_Neutrophil-Resting_Breast - Mammary Tissue_Testis
Source_CSHL1	Testis	Breast - Mammary Tissue	330.8883321070093	2.0161558946538767	0.021891838393197544	Target_LV 145	8.010174886941e-6	0.467721540509678	Source_CSHL1_Target_LV 145_Testis_Breast - Mammary Tissue	Source_CSHL1_Target_LV 145_Breast - Mammary Tissue_Testis
Source_CSHL1	Testis	Breast - Mammary Tissue	330.8883321070093	2.0161558946538767	0.021891838393197544	Target_LV 146	9.02035943717294e-8	0.505123209261945	Source_CSHL1_Target_LV 146_Testis_Breast - Mammary Tissue	Source_CSHL1_Target_LV 146_Breast - Mammary Tissue_Testis
Source_CSHL1	Testis	Breast - Mammary Tissue	330.8883321070093	2.0161558946538767	0.021891838393197544	Target_LV 192	4.78533657144453e-10	0.542986451945719	Source_CSHL1_Target_LV 192_Testis_Breast - Mammary Tissue	Source_CSHL1_Target_LV 192_Breast - Mammary Tissue_Testis
Source_CSHL1	Testis	Breast - Mammary Tissue	330.8883321070093	2.0161558946538767	0.021891838393197544	Target_LV 195	5.52706374001843e-8	-0.508948253065069	Source_CSHL1_Target_LV 195_Testis_Breast - Mammary Tissue	Source_CSHL1_Target_LV 195_Breast - Mammary Tissue_Testis
Source_CSHL1	Testis	Breast - Mammary Tissue	330.8883321070093	2.0161558946538767	0.021891838393197544	Target_LV 208	8.11916092735565e-5	0.446473877201931	Source_CSHL1_Target_LV 208_Testis_Breast - Mammary Tissue	Source_CSHL1_Target_LV 208_Breast - Mammary Tissue_Testis
Source_CSHL1	Testis	Breast - Mammary Tissue	330.8883321070093	2.0161558946538767	0.021891838393197544	Target_LV 211	1.33989424000447e-7	-0.502009067112988	Source_CSHL1_Target_LV 211_Testis_Breast - Mammary Tissue	Source_CSHL1_Target_LV 211_Breast - Mammary Tissue_Testis
Source_CSHL1	Testis	Breast - Mammary Tissue	330.8883321070093	2.0161558946538767	0.021891838393197544	Target_LV 279	3.2968253298748e-4	-0.432868751093602	Source_CSHL1_Target_LV 279_Testis_Breast - Mammary Tissue	Source_CSHL1_Target_LV 279_Breast - Mammary Tissue_Testis
Source_CSHL1	Testis	Breast - Mammary Tissue	330.8883321070093	2.0161558946538767	0.021891838393197544	Target_LV 329	2.60561576315155e-7	0.496686831574203	Source_CSHL1_Target_LV 329_Testis_Breast - Mammary Tissue	Source_CSHL1_Target_LV 329_Breast - Mammary Tissue_Testis
Source_CSHL1	Testis	Breast - Mammary Tissue	330.8883321070093	2.0161558946538767	0.021891838393197544	Target_LV 370	2.3023474506045e-4	-0.436412268446727	Source_CSHL1_Target_LV 370_Testis_Breast - Mammary Tissue	Source_CSHL1_Target_LV 370_Breast - Mammary Tissue_Testis
Source_CSHL1	Testis	Breast - Mammary Tissue	330.8883321070093	2.0161558946538767	0.021891838393197544	Target_LV 384	1.46268597642774e-5	0.462336777674998	Source_CSHL1_Target_LV 384_Testis_Breast - Mammary Tissue	Source_CSHL1_Target_LV 384_Breast - Mammary Tissue_Testis
Source_CSHL1	Testis	Breast - Mammary Tissue	330.8883321070093	2.0161558946538767	0.021891838393197544	Target_LV 436	8.91223475734115e-5	-0.445587474138283	Source_CSHL1_Target_LV 436_Testis_Breast - Mammary Tissue	Source_CSHL1_Target_LV 436_Breast - Mammary Tissue_Testis
Source_CSHL1	Testis	Breast - Mammary Tissue	330.8883321070093	2.0161558946538767	0.021891838393197544	Target_LV 480	0.00155924258363171	0.417042566180299	Source_CSHL1_Target_LV 480_Testis_Breast - Mammary Tissue	Source_CSHL1_Target_LV 480_Breast - Mammary Tissue_Testis
Source_CSHL1	Testis	Breast - Mammary Tissue	330.8883321070093	2.0161558946538767	0.021891838393197544	Target_LV 511	0.00210172819651744	0.413905540613558	Source_CSHL1_Target_LV 511_Testis_Breast - Mammary Tissue	Source_CSHL1_Target_LV 511_Breast - Mammary Tissue_Testis
Source_CSHL1	Testis	Breast - Mammary Tissue	330.8883321070093	2.0161558946538767	0.021891838393197544	Target_LV 561	3.4663937312839e-4	-0.432370469648336	Source_CSHL1_Target_LV 561_Testis_Breast - Mammary Tissue	Source_CSHL1_Target_LV 561_Breast - Mammary Tissue_Testis
Source_CSHL1	Testis	Breast - Mammary Tissue	330.8883321070093	2.0161558946538767	0.021891838393197544	Target_LV 594	1.07219054885643e-5	0.465125821932411	Source_CSHL1_Target_LV 594_Testis_Breast - Mammary Tissue	Source_CSHL1_Target_LV 594_Breast - Mammary Tissue_Testis
Source_CSHL1	Testis	Breast - Mammary Tissue	330.8883321070093	2.0161558946538767	0.021891838393197544	Target_LV 613	0.00409878756364157	-0.406768240102875	Source_CSHL1_Target_LV 613_Testis_Breast - Mammary Tissue	Source_CSHL1_Target_LV 613_Breast - Mammary Tissue_Testis
Source_CSHL1	Testis	Breast - Mammary Tissue	330.8883321070093	2.0161558946538767	0.021891838393197544	Target_LV 649	0	0.574203862699116	Source_CSHL1_Target_LV 649_Testis_Breast - Mammary Tissue	Source_CSHL1_Target_LV 649_Breast - Mammary Tissue_Testis
Source_CSHL1	Testis	Breast - Mammary Tissue	330.8883321070093	2.0161558946538767	0.021891838393197544	Target_LV 665	9.89368336146157e-7	0.485727432708149	Source_CSHL1_Target_LV 665_Testis_Breast - Mammary Tissue	Source_CSHL1_Target_LV 665_Breast - Mammary Tissue_Testis
Source_CSHL1	Testis	Breast - Mammary Tissue	330.8883321070093	2.0161558946538767	0.021891838393197544	Target_LV 87	6.69588219759376e-6	0.469306349709521	Source_CSHL1_Target_LV 87_Testis_Breast - Mammary Tissue	Source_CSHL1_Target_LV 87_Breast - Mammary Tissue_Testis
Source_PYY	Testis	Skin - Not Sun Exposed (Suprapubic)	974.9364407618091	3.3551402942959307	3.9662372019895877e-4	Target_104,SVM Eosinophils	0	0.66305026261762	Source_PYY_Target_104,SVM Eosinophils_Testis_Skin - Not Sun Exposed (Suprapubic)	Source_PYY_Target_104,SVM Eosinophils_Skin - Not Sun Exposed (Suprapubic)_Testis
Source_PYY	Testis	Skin - Not Sun Exposed (Suprapubic)	974.9364407618091	3.3551402942959307	3.9662372019895877e-4	Target_117,REACTOME_TRANSMEMBRANE_TRANSPORT_OF_SMALL_MOLECULES	1.92466236903499e-6	-0.421233763765793	Source_PYY_Target_117,REACTOME_TRANSMEMBRANE_TRANSPORT_OF_SMALL_MOLECULES_Testis_Skin - Not Sun Exposed (Suprapubic)	Source_PYY_Target_117,REACTOME_TRANSMEMBRANE_TRANSPORT_OF_SMALL_MOLECULES_Skin - Not Sun Exposed (Suprapubic)_Testis
Source_PYY	Testis	Skin - Not Sun Exposed (Suprapubic)	974.9364407618091	3.3551402942959307	3.9662372019895877e-4	Target_121,REACTOME_DEVELOPMENTAL_BIOLOGY	1.19633414286113e-10	0.488781679070447	Source_PYY_Target_121,REACTOME_DEVELOPMENTAL_BIOLOGY_Testis_Skin - Not Sun Exposed (Suprapubic)	Source_PYY_Target_121,REACTOME_DEVELOPMENTAL_BIOLOGY_Skin - Not Sun Exposed (Suprapubic)_Testis
Source_PYY	Testis	Skin - Not Sun Exposed (Suprapubic)	974.9364407618091	3.3551402942959307	3.9662372019895877e-4	Target_13,REACTOME_METABOLISM_OF_AMINO_ACIDS_AND_DERIVATIVES	0	-0.492782457306784	Source_PYY_Target_13,REACTOME_METABOLISM_OF_AMINO_ACIDS_AND_DERIVATIVES_Testis_Skin - Not Sun Exposed (Suprapubic)	Source_PYY_Target_13,REACTOME_METABOLISM_OF_AMINO_ACIDS_AND_DERIVATIVES_Skin - Not Sun Exposed (Suprapubic)_Testis
Source_PYY	Testis	Skin - Not Sun Exposed (Suprapubic)	974.9364407618091	3.3551402942959307	3.9662372019895877e-4	Target_130,SVM Neutrophils	1.2911986550534e-4	-0.386804389541507	Source_PYY_Target_130,SVM Neutrophils_Testis_Skin - Not Sun Exposed (Suprapubic)	Source_PYY_Target_130,SVM Neutrophils_Skin - Not Sun Exposed (Suprapubic)_Testis
Source_PYY	Testis	Skin - Not Sun Exposed (Suprapubic)	974.9364407618091	3.3551402942959307	3.9662372019895877e-4	Target_131,KEGG_UBIQUITIN_MEDIATED_PROTEOLYSIS	1.19633414286113e-9	0.473923508572614	Source_PYY_Target_131,KEGG_UBIQUITIN_MEDIATED_PROTEOLYSIS_Testis_Skin - Not Sun Exposed (Suprapubic)	Source_PYY_Target_131,KEGG_UBIQUITIN_MEDIATED_PROTEOLYSIS_Skin - Not Sun Exposed (Suprapubic)_Testis
Source_PYY	Testis	Skin - Not Sun Exposed (Suprapubic)	974.9364407618091	3.3551402942959307	3.9662372019895877e-4	Target_137,REACTOME_RNA_POL_II_TRANSCRIPTION	1.5552343857194701e-9	0.471973199688745	Source_PYY_Target_137,REACTOME_RNA_POL_II_TRANSCRIPTION_Testis_Skin - Not Sun Exposed (Suprapubic)	Source_PYY_Target_137,REACTOME_RNA_POL_II_TRANSCRIPTION_Skin - Not Sun Exposed (Suprapubic)_Testis
Source_PYY	Testis	Skin - Not Sun Exposed (Suprapubic)	974.9364407618091	3.3551402942959307	3.9662372019895877e-4	Target_141,REACTOME_GLYCOSAMINOGLYCAN_METABOLISM	5.4514410661799e-4	0.374037125044009	Source_PYY_Target_141,REACTOME_GLYCOSAMINOGLYCAN_METABOLISM_Testis_Skin - Not Sun Exposed (Suprapubic)	Source_PYY_Target_141,REACTOME_GLYCOSAMINOGLYCAN_METABOLISM_Skin - Not Sun Exposed (Suprapubic)_Testis
Source_PYY	Testis	Skin - Not Sun Exposed (Suprapubic)	974.9364407618091	3.3551402942959307	3.9662372019895877e-4	Target_15,REACTOME_TRANSLATION	5.92604117666262e-6	0.412407354147536	Source_PYY_Target_15,REACTOME_TRANSLATION_Testis_Skin - Not Sun Exposed (Suprapubic)	Source_PYY_Target_15,REACTOME_TRANSLATION_Skin - Not Sun Exposed (Suprapubic)_Testis
Source_PYY	Testis	Skin - Not Sun Exposed (Suprapubic)	974.9364407618091	3.3551402942959307	3.9662372019895877e-4	Target_150,IRIS_Monocyte-Day1	5.55692424022425e-5	-0.394030348964472	Source_PYY_Target_150,IRIS_Monocyte-Day1_Testis_Skin - Not Sun Exposed (Suprapubic)	Source_PYY_Target_150,IRIS_Monocyte-Day1_Skin - Not Sun Exposed (Suprapubic)_Testis
Source_PYY	Testis	Skin - Not Sun Exposed (Suprapubic)	974.9364407618091	3.3551402942959307	3.9662372019895877e-4	Target_152,PID_HDAC_CLASSI_PATHWAY	5.90031999259111e-7	0.430245309352953	Source_PYY_Target_152,PID_HDAC_CLASSI_PATHWAY_Testis_Skin - Not Sun Exposed (Suprapubic)	Source_PYY_Target_152,PID_HDAC_CLASSI_PATHWAY_Skin - Not Sun Exposed (Suprapubic)_Testis
Source_PYY	Testis	Skin - Not Sun Exposed (Suprapubic)	974.9364407618091	3.3551402942959307	3.9662372019895877e-4	Target_155,KEGG_INSULIN_SIGNALING_PATHWAY	1.77057453143448e-8	0.455533666321895	Source_PYY_Target_155,KEGG_INSULIN_SIGNALING_PATHWAY_Testis_Skin - Not Sun Exposed (Suprapubic)	Source_PYY_Target_155,KEGG_INSULIN_SIGNALING_PATHWAY_Skin - Not Sun Exposed (Suprapubic)_Testis
Source_PYY	Testis	Skin - Not Sun Exposed (Suprapubic)	974.9364407618091	3.3551402942959307	3.9662372019895877e-4	Target_16,REACTOME_GLYCOSAMINOGLYCAN_METABOLISM	8.61360582860016e-9	0.460409681549278	Source_PYY_Target_16,REACTOME_GLYCOSAMINOGLYCAN_METABOLISM_Testis_Skin - Not Sun Exposed (Suprapubic)	Source_PYY_Target_16,REACTOME_GLYCOSAMINOGLYCAN_METABOLISM_Skin - Not Sun Exposed (Suprapubic)_Testis
Source_PYY	Testis	Skin - Not Sun Exposed (Suprapubic)	974.9364407618091	3.3551402942959307	3.9662372019895877e-4	Target_166,REACTOME_RNA_POL_I_TRANSCRIPTION	9.1932680035089e-4	0.369264278596348	Source_PYY_Target_166,REACTOME_RNA_POL_I_TRANSCRIPTION_Testis_Skin - Not Sun Exposed (Suprapubic)	Source_PYY_Target_166,REACTOME_RNA_POL_I_TRANSCRIPTION_Skin - Not Sun Exposed (Suprapubic)_Testis
Source_PYY	Testis	Skin - Not Sun Exposed (Suprapubic)	974.9364407618091	3.3551402942959307	3.9662372019895877e-4	Target_171,REACTOME_NEURONAL_SYSTEM	0	-0.722195156320775	Source_PYY_Target_171,REACTOME_NEURONAL_SYSTEM_Testis_Skin - Not Sun Exposed (Suprapubic)	Source_PYY_Target_171,REACTOME_NEURONAL_SYSTEM_Skin - Not Sun Exposed (Suprapubic)_Testis
Source_PYY	Testis	Skin - Not Sun Exposed (Suprapubic)	974.9364407618091	3.3551402942959307	3.9662372019895877e-4	Target_174,KEGG_DILATED_CARDIOMYOPATHY	1.49158940931926e-5	-0.40496444540799	Source_PYY_Target_174,KEGG_DILATED_CARDIOMYOPATHY_Testis_Skin - Not Sun Exposed (Suprapubic)	Source_PYY_Target_174,KEGG_DILATED_CARDIOMYOPATHY_Skin - Not Sun Exposed (Suprapubic)_Testis
Source_PYY	Testis	Skin - Not Sun Exposed (Suprapubic)	974.9364407618091	3.3551402942959307	3.9662372019895877e-4	Target_175,KEGG_AXON_GUIDANCE	0	-0.728327094942049	Source_PYY_Target_175,KEGG_AXON_GUIDANCE_Testis_Skin - Not Sun Exposed (Suprapubic)	Source_PYY_Target_175,KEGG_AXON_GUIDANCE_Skin - Not Sun Exposed (Suprapubic)_Testis
Source_PYY	Testis	Skin - Not Sun Exposed (Suprapubic)	974.9364407618091	3.3551402942959307	3.9662372019895877e-4	Target_178,REACTOME_NUCLEAR_RECEPTOR_TRANSCRIPTION_PATHWAY	6.64802883187932e-7	-0.429347252896706	Source_PYY_Target_178,REACTOME_NUCLEAR_RECEPTOR_TRANSCRIPTION_PATHWAY_Testis_Skin - Not Sun Exposed (Suprapubic)	Source_PYY_Target_178,REACTOME_NUCLEAR_RECEPTOR_TRANSCRIPTION_PATHWAY_Skin - Not Sun Exposed (Suprapubic)_Testis
Source_PYY	Testis	Skin - Not Sun Exposed (Suprapubic)	974.9364407618091	3.3551402942959307	3.9662372019895877e-4	Target_185,REACTOME_TRANSCRIPTION	0	0.510851986842782	Source_PYY_Target_185,REACTOME_TRANSCRIPTION_Testis_Skin - Not Sun Exposed (Suprapubic)	Source_PYY_Target_185,REACTOME_TRANSCRIPTION_Skin - Not Sun Exposed (Suprapubic)_Testis
Source_PYY	Testis	Skin - Not Sun Exposed (Suprapubic)	974.9364407618091	3.3551402942959307	3.9662372019895877e-4	Target_193,REACTOME_ER_PHAGOSOME_PATHWAY	0	0.491792446627557	Source_PYY_Target_193,REACTOME_ER_PHAGOSOME_PATHWAY_Testis_Skin - Not Sun Exposed (Suprapubic)	Source_PYY_Target_193,REACTOME_ER_PHAGOSOME_PATHWAY_Skin - Not Sun Exposed (Suprapubic)_Testis
Source_PYY	Testis	Skin - Not Sun Exposed (Suprapubic)	974.9364407618091	3.3551402942959307	3.9662372019895877e-4	Target_194,DMAP_ERY4	5.85414149467667e-6	-0.412504661854727	Source_PYY_Target_194,DMAP_ERY4_Testis_Skin - Not Sun Exposed (Suprapubic)	Source_PYY_Target_194,DMAP_ERY4_Skin - Not Sun Exposed (Suprapubic)_Testis
Source_PYY	Testis	Skin - Not Sun Exposed (Suprapubic)	974.9364407618091	3.3551402942959307	3.9662372019895877e-4	Target_198,REACTOME_DEVELOPMENTAL_BIOLOGY	1.0027672785462e-6	-0.426235512703858	Source_PYY_Target_198,REACTOME_DEVELOPMENTAL_BIOLOGY_Testis_Skin - Not Sun Exposed (Suprapubic)	Source_PYY_Target_198,REACTOME_DEVELOPMENTAL_BIOLOGY_Skin - Not Sun Exposed (Suprapubic)_Testis
Source_PYY	Testis	Skin - Not Sun Exposed (Suprapubic)	974.9364407618091	3.3551402942959307	3.9662372019895877e-4	Target_2,REACTOME_COLLAGEN_FORMATION	0	0.508584686496655	Source_PYY_Target_2,REACTOME_COLLAGEN_FORMATION_Testis_Skin - Not Sun Exposed (Suprapubic)	Source_PYY_Target_2,REACTOME_COLLAGEN_FORMATION_Skin - Not Sun Exposed (Suprapubic)_Testis
Source_PYY	Testis	Skin - Not Sun Exposed (Suprapubic)	974.9364407618091	3.3551402942959307	3.9662372019895877e-4	Target_201,DMAP_MEGA2	9.3127746063759e-4	0.36914532958185	Source_PYY_Target_201,DMAP_MEGA2_Testis_Skin - Not Sun Exposed (Suprapubic)	Source_PYY_Target_201,DMAP_MEGA2_Skin - Not Sun Exposed (Suprapubic)_Testis
Source_PYY	Testis	Skin - Not Sun Exposed (Suprapubic)	974.9364407618091	3.3551402942959307	3.9662372019895877e-4	Target_222,KEGG_SYSTEMIC_LUPUS_ERYTHEMATOSUS	3.15808287032482e-6	0.417379058729212	Source_PYY_Target_222,KEGG_SYSTEMIC_LUPUS_ERYTHEMATOSUS_Testis_Skin - Not Sun Exposed (Suprapubic)	Source_PYY_Target_222,KEGG_SYSTEMIC_LUPUS_ERYTHEMATOSUS_Skin - Not Sun Exposed (Suprapubic)_Testis
Source_PYY	Testis	Skin - Not Sun Exposed (Suprapubic)	974.9364407618091	3.3551402942959307	3.9662372019895877e-4	Target_227,REACTOME_GENERIC_TRANSCRIPTION_PATHWAY	7.6456518736112e-4	-0.370956704587232	Source_PYY_Target_227,REACTOME_GENERIC_TRANSCRIPTION_PATHWAY_Testis_Skin - Not Sun Exposed (Suprapubic)	Source_PYY_Target_227,REACTOME_GENERIC_TRANSCRIPTION_PATHWAY_Skin - Not Sun Exposed (Suprapubic)_Testis
Source_PYY	Testis	Skin - Not Sun Exposed (Suprapubic)	974.9364407618091	3.3551402942959307	3.9662372019895877e-4	Target_230,KEGG_INTESTINAL_IMMUNE_NETWORK_FOR_IGA_PRODUCTION	1.16979945157247e-5	-0.406941829440334	Source_PYY_Target_230,KEGG_INTESTINAL_IMMUNE_NETWORK_FOR_IGA_PRODUCTION_Testis_Skin - Not Sun Exposed (Suprapubic)	Source_PYY_Target_230,KEGG_INTESTINAL_IMMUNE_NETWORK_FOR_IGA_PRODUCTION_Skin - Not Sun Exposed (Suprapubic)_Testis
Source_PYY	Testis	Skin - Not Sun Exposed (Suprapubic)	974.9364407618091	3.3551402942959307	3.9662372019895877e-4	Target_25,KEGG_INSULIN_SIGNALING_PATHWAY	2.39266828572227e-10	-0.484462529042884	Source_PYY_Target_25,KEGG_INSULIN_SIGNALING_PATHWAY_Testis_Skin - Not Sun Exposed (Suprapubic)	Source_PYY_Target_25,KEGG_INSULIN_SIGNALING_PATHWAY_Skin - Not Sun Exposed (Suprapubic)_Testis
Source_PYY	Testis	Skin - Not Sun Exposed (Suprapubic)	974.9364407618091	3.3551402942959307	3.9662372019895877e-4	Target_263,REACTOME_METABOLISM_OF_PROTEINS	1.22026082571836e-8	0.458014562618796	Source_PYY_Target_263,REACTOME_METABOLISM_OF_PROTEINS_Testis_Skin - Not Sun Exposed (Suprapubic)	Source_PYY_Target_263,REACTOME_METABOLISM_OF_PROTEINS_Skin - Not Sun Exposed (Suprapubic)_Testis
Source_PYY	Testis	Skin - Not Sun Exposed (Suprapubic)	974.9364407618091	3.3551402942959307	3.9662372019895877e-4	Target_265,REACTOME_METABOLISM_OF_LIPIDS_AND_LIPOPROTEINS	0	-0.546026356843552	Source_PYY_Target_265,REACTOME_METABOLISM_OF_LIPIDS_AND_LIPOPROTEINS_Testis_Skin - Not Sun Exposed (Suprapubic)	Source_PYY_Target_265,REACTOME_METABOLISM_OF_LIPIDS_AND_LIPOPROTEINS_Skin - Not Sun Exposed (Suprapubic)_Testis
Source_PYY	Testis	Skin - Not Sun Exposed (Suprapubic)	974.9364407618091	3.3551402942959307	3.9662372019895877e-4	Target_268,REACTOME_NEURONAL_SYSTEM	2.29696155429338e-8	-0.453699025261475	Source_PYY_Target_268,REACTOME_NEURONAL_SYSTEM_Testis_Skin - Not Sun Exposed (Suprapubic)	Source_PYY_Target_268,REACTOME_NEURONAL_SYSTEM_Skin - Not Sun Exposed (Suprapubic)_Testis
Source_PYY	Testis	Skin - Not Sun Exposed (Suprapubic)	974.9364407618091	3.3551402942959307	3.9662372019895877e-4	Target_276,KEGG_REGULATION_OF_ACTIN_CYTOSKELETON	0	-0.677220667665972	Source_PYY_Target_276,KEGG_REGULATION_OF_ACTIN_CYTOSKELETON_Testis_Skin - Not Sun Exposed (Suprapubic)	Source_PYY_Target_276,KEGG_REGULATION_OF_ACTIN_CYTOSKELETON_Skin - Not Sun Exposed (Suprapubic)_Testis
Source_PYY	Testis	Skin - Not Sun Exposed (Suprapubic)	974.9364407618091	3.3551402942959307	3.9662372019895877e-4	Target_283,MIPS_C_COMPLEX_SPLICEOSOME	0	0.538445087174277	Source_PYY_Target_283,MIPS_C_COMPLEX_SPLICEOSOME_Testis_Skin - Not Sun Exposed (Suprapubic)	Source_PYY_Target_283,MIPS_C_COMPLEX_SPLICEOSOME_Skin - Not Sun Exposed (Suprapubic)_Testis
Source_PYY	Testis	Skin - Not Sun Exposed (Suprapubic)	974.9364407618091	3.3551402942959307	3.9662372019895877e-4	Target_3,REACTOME_NEURONAL_SYSTEM	0	-0.502917183602175	Source_PYY_Target_3,REACTOME_NEURONAL_SYSTEM_Testis_Skin - Not Sun Exposed (Suprapubic)	Source_PYY_Target_3,REACTOME_NEURONAL_SYSTEM_Skin - Not Sun Exposed (Suprapubic)_Testis
Source_PYY	Testis	Skin - Not Sun Exposed (Suprapubic)	974.9364407618091	3.3551402942959307	3.9662372019895877e-4	Target_300,IRIS_Monocyte-Day1	0	-0.494374693065964	Source_PYY_Target_300,IRIS_Monocyte-Day1_Testis_Skin - Not Sun Exposed (Suprapubic)	Source_PYY_Target_300,IRIS_Monocyte-Day1_Skin - Not Sun Exposed (Suprapubic)_Testis
Source_PYY	Testis	Skin - Not Sun Exposed (Suprapubic)	974.9364407618091	3.3551402942959307	3.9662372019895877e-4	Target_319,KEGG_LEUKOCYTE_TRANSENDOTHELIAL_MIGRATION	1.42794443291905e-6	0.423534055466359	Source_PYY_Target_319,KEGG_LEUKOCYTE_TRANSENDOTHELIAL_MIGRATION_Testis_Skin - Not Sun Exposed (Suprapubic)	Source_PYY_Target_319,KEGG_LEUKOCYTE_TRANSENDOTHELIAL_MIGRATION_Skin - Not Sun Exposed (Suprapubic)_Testis
Source_PYY	Testis	Skin - Not Sun Exposed (Suprapubic)	974.9364407618091	3.3551402942959307	3.9662372019895877e-4	Target_328,REACTOME_NEURONAL_SYSTEM	6.54287106072182e-5	-0.392644136367998	Source_PYY_Target_328,REACTOME_NEURONAL_SYSTEM_Testis_Skin - Not Sun Exposed (Suprapubic)	Source_PYY_Target_328,REACTOME_NEURONAL_SYSTEM_Skin - Not Sun Exposed (Suprapubic)_Testis
Source_PYY	Testis	Skin - Not Sun Exposed (Suprapubic)	974.9364407618091	3.3551402942959307	3.9662372019895877e-4	Target_33,IRIS_Monocyte-Day7	8.1111095985742e-5	0.390810721568779	Source_PYY_Target_33,IRIS_Monocyte-Day7_Testis_Skin - Not Sun Exposed (Suprapubic)	Source_PYY_Target_33,IRIS_Monocyte-Day7_Skin - Not Sun Exposed (Suprapubic)_Testis
Source_PYY	Testis	Skin - Not Sun Exposed (Suprapubic)	974.9364407618091	3.3551402942959307	3.9662372019895877e-4	Target_332,REACTOME_PROCESSING_OF_CAPPED_INTRON_CONTAINING_PRE_MRNA	2.90709196715255e-7	0.435514026925178	Source_PYY_Target_332,REACTOME_PROCESSING_OF_CAPPED_INTRON_CONTAINING_PRE_MRNA_Testis_Skin - Not Sun Exposed (Suprapubic)	Source_PYY_Target_332,REACTOME_PROCESSING_OF_CAPPED_INTRON_CONTAINING_PRE_MRNA_Skin - Not Sun Exposed (Suprapubic)_Testis
Source_PYY	Testis	Skin - Not Sun Exposed (Suprapubic)	974.9364407618091	3.3551402942959307	3.9662372019895877e-4	Target_334,REACTOME_TRANSMEMBRANE_TRANSPORT_OF_SMALL_MOLECULES	2.39266828572227e-10	0.485217824047638	Source_PYY_Target_334,REACTOME_TRANSMEMBRANE_TRANSPORT_OF_SMALL_MOLECULES_Testis_Skin - Not Sun Exposed (Suprapubic)	Source_PYY_Target_334,REACTOME_TRANSMEMBRANE_TRANSPORT_OF_SMALL_MOLECULES_Skin - Not Sun Exposed (Suprapubic)_Testis
Source_PYY	Testis	Skin - Not Sun Exposed (Suprapubic)	974.9364407618091	3.3551402942959307	3.9662372019895877e-4	Target_336,KEGG_ENDOCYTOSIS	0	-0.686103135165469	Source_PYY_Target_336,KEGG_ENDOCYTOSIS_Testis_Skin - Not Sun Exposed (Suprapubic)	Source_PYY_Target_336,KEGG_ENDOCYTOSIS_Skin - Not Sun Exposed (Suprapubic)_Testis
Source_PYY	Testis	Skin - Not Sun Exposed (Suprapubic)	974.9364407618091	3.3551402942959307	3.9662372019895877e-4	Target_349,REACTOME_TRANSPORT_OF_INORGANIC_CATIONS_ANIONS_AND_AMINO_ACIDS_OLIGOPEPTIDES	0	-0.572403342625451	Source_PYY_Target_349,REACTOME_TRANSPORT_OF_INORGANIC_CATIONS_ANIONS_AND_AMINO_ACIDS_OLIGOPEPTIDES_Testis_Skin - Not Sun Exposed (Suprapubic)	Source_PYY_Target_349,REACTOME_TRANSPORT_OF_INORGANIC_CATIONS_ANIONS_AND_AMINO_ACIDS_OLIGOPEPTIDES_Skin - Not Sun Exposed (Suprapubic)_Testis
Source_PYY	Testis	Skin - Not Sun Exposed (Suprapubic)	974.9364407618091	3.3551402942959307	3.9662372019895877e-4	Target_35,REACTOME_TRANSMEMBRANE_TRANSPORT_OF_SMALL_MOLECULES	0	0.535003246440416	Source_PYY_Target_35,REACTOME_TRANSMEMBRANE_TRANSPORT_OF_SMALL_MOLECULES_Testis_Skin - Not Sun Exposed (Suprapubic)	Source_PYY_Target_35,REACTOME_TRANSMEMBRANE_TRANSPORT_OF_SMALL_MOLECULES_Skin - Not Sun Exposed (Suprapubic)_Testis
Source_PYY	Testis	Skin - Not Sun Exposed (Suprapubic)	974.9364407618091	3.3551402942959307	3.9662372019895877e-4	Target_359,REACTOME_GENERIC_TRANSCRIPTION_PATHWAY	2.2744345823833e-5	0.4015002762311	Source_PYY_Target_359,REACTOME_GENERIC_TRANSCRIPTION_PATHWAY_Testis_Skin - Not Sun Exposed (Suprapubic)	Source_PYY_Target_359,REACTOME_GENERIC_TRANSCRIPTION_PATHWAY_Skin - Not Sun Exposed (Suprapubic)_Testis
Source_PYY	Testis	Skin - Not Sun Exposed (Suprapubic)	974.9364407618091	3.3551402942959307	3.9662372019895877e-4	Target_363,REACTOME_SIGNALING_BY_GPCR	0	-0.756743284965226	Source_PYY_Target_363,REACTOME_SIGNALING_BY_GPCR_Testis_Skin - Not Sun Exposed (Suprapubic)	Source_PYY_Target_363,REACTOME_SIGNALING_BY_GPCR_Skin - Not Sun Exposed (Suprapubic)_Testis
Source_PYY	Testis	Skin - Not Sun Exposed (Suprapubic)	974.9364407618091	3.3551402942959307	3.9662372019895877e-4	Target_367,KEGG_UBIQUITIN_MEDIATED_PROTEOLYSIS	4.06753608572785e-8	-0.449684125886475	Source_PYY_Target_367,KEGG_UBIQUITIN_MEDIATED_PROTEOLYSIS_Testis_Skin - Not Sun Exposed (Suprapubic)	Source_PYY_Target_367,KEGG_UBIQUITIN_MEDIATED_PROTEOLYSIS_Skin - Not Sun Exposed (Suprapubic)_Testis
Source_PYY	Testis	Skin - Not Sun Exposed (Suprapubic)	974.9364407618091	3.3551402942959307	3.9662372019895877e-4	Target_37,KEGG_ALLOGRAFT_REJECTION	0	0.506066932984295	Source_PYY_Target_37,KEGG_ALLOGRAFT_REJECTION_Testis_Skin - Not Sun Exposed (Suprapubic)	Source_PYY_Target_37,KEGG_ALLOGRAFT_REJECTION_Skin - Not Sun Exposed (Suprapubic)_Testis
Source_PYY	Testis	Skin - Not Sun Exposed (Suprapubic)	974.9364407618091	3.3551402942959307	3.9662372019895877e-4	Target_373,REACTOME_MRNA_PROCESSING	4.82601193230181e-7	0.431749639796092	Source_PYY_Target_373,REACTOME_MRNA_PROCESSING_Testis_Skin - Not Sun Exposed (Suprapubic)	Source_PYY_Target_373,REACTOME_MRNA_PROCESSING_Skin - Not Sun Exposed (Suprapubic)_Testis
Source_PYY	Testis	Skin - Not Sun Exposed (Suprapubic)	974.9364407618091	3.3551402942959307	3.9662372019895877e-4	Target_375,MIPS_SPLICEOSOME	3.34973560001117e-8	-0.451056587991315	Source_PYY_Target_375,MIPS_SPLICEOSOME_Testis_Skin - Not Sun Exposed (Suprapubic)	Source_PYY_Target_375,MIPS_SPLICEOSOME_Skin - Not Sun Exposed (Suprapubic)_Testis
Source_PYY	Testis	Skin - Not Sun Exposed (Suprapubic)	974.9364407618091	3.3551402942959307	3.9662372019895877e-4	Target_376,IRIS_Monocyte-Day1	1.57660091351097e-5	-0.404511519934667	Source_PYY_Target_376,IRIS_Monocyte-Day1_Testis_Skin - Not Sun Exposed (Suprapubic)	Source_PYY_Target_376,IRIS_Monocyte-Day1_Skin - Not Sun Exposed (Suprapubic)_Testis
Source_PYY	Testis	Skin - Not Sun Exposed (Suprapubic)	974.9364407618091	3.3551402942959307	3.9662372019895877e-4	Target_377,REACTOME_METABOLISM_OF_LIPIDS_AND_LIPOPROTEINS	0	-0.490509804326443	Source_PYY_Target_377,REACTOME_METABOLISM_OF_LIPIDS_AND_LIPOPROTEINS_Testis_Skin - Not Sun Exposed (Suprapubic)	Source_PYY_Target_377,REACTOME_METABOLISM_OF_LIPIDS_AND_LIPOPROTEINS_Skin - Not Sun Exposed (Suprapubic)_Testis
Source_PYY	Testis	Skin - Not Sun Exposed (Suprapubic)	974.9364407618091	3.3551402942959307	3.9662372019895877e-4	Target_380,REACTOME_GENERIC_TRANSCRIPTION_PATHWAY	0	0.50106581372395	Source_PYY_Target_380,REACTOME_GENERIC_TRANSCRIPTION_PATHWAY_Testis_Skin - Not Sun Exposed (Suprapubic)	Source_PYY_Target_380,REACTOME_GENERIC_TRANSCRIPTION_PATHWAY_Skin - Not Sun Exposed (Suprapubic)_Testis
Source_PYY	Testis	Skin - Not Sun Exposed (Suprapubic)	974.9364407618091	3.3551402942959307	3.9662372019895877e-4	Target_387,PID_HIF2PATHWAY	0	0.517317418577679	Source_PYY_Target_387,PID_HIF2PATHWAY_Testis_Skin - Not Sun Exposed (Suprapubic)	Source_PYY_Target_387,PID_HIF2PATHWAY_Skin - Not Sun Exposed (Suprapubic)_Testis
Source_PYY	Testis	Skin - Not Sun Exposed (Suprapubic)	974.9364407618091	3.3551402942959307	3.9662372019895877e-4	Target_388,REACTOME_ASPARAGINE_N_LINKED_GLYCOSYLATION	0.00420800413764555	0.3549097434361	Source_PYY_Target_388,REACTOME_ASPARAGINE_N_LINKED_GLYCOSYLATION_Testis_Skin - Not Sun Exposed (Suprapubic)	Source_PYY_Target_388,REACTOME_ASPARAGINE_N_LINKED_GLYCOSYLATION_Skin - Not Sun Exposed (Suprapubic)_Testis
Source_PYY	Testis	Skin - Not Sun Exposed (Suprapubic)	974.9364407618091	3.3551402942959307	3.9662372019895877e-4	Target_392,SVM Eosinophils	0	-0.625115565358834	Source_PYY_Target_392,SVM Eosinophils_Testis_Skin - Not Sun Exposed (Suprapubic)	Source_PYY_Target_392,SVM Eosinophils_Skin - Not Sun Exposed (Suprapubic)_Testis
Source_PYY	Testis	Skin - Not Sun Exposed (Suprapubic)	974.9364407618091	3.3551402942959307	3.9662372019895877e-4	Target_399,REACTOME_TRANSMEMBRANE_TRANSPORT_OF_SMALL_MOLECULES	9.89416189511871e-6	-0.408297026752854	Source_PYY_Target_399,REACTOME_TRANSMEMBRANE_TRANSPORT_OF_SMALL_MOLECULES_Testis_Skin - Not Sun Exposed (Suprapubic)	Source_PYY_Target_399,REACTOME_TRANSMEMBRANE_TRANSPORT_OF_SMALL_MOLECULES_Skin - Not Sun Exposed (Suprapubic)_Testis
Source_PYY	Testis	Skin - Not Sun Exposed (Suprapubic)	974.9364407618091	3.3551402942959307	3.9662372019895877e-4	Target_40,REACTOME_NEURONAL_SYSTEM	0	-0.650262009134276	Source_PYY_Target_40,REACTOME_NEURONAL_SYSTEM_Testis_Skin - Not Sun Exposed (Suprapubic)	Source_PYY_Target_40,REACTOME_NEURONAL_SYSTEM_Skin - Not Sun Exposed (Suprapubic)_Testis
Source_PYY	Testis	Skin - Not Sun Exposed (Suprapubic)	974.9364407618091	3.3551402942959307	3.9662372019895877e-4	Target_403,SVM Monocytes	0	0.536539078230892	Source_PYY_Target_403,SVM Monocytes_Testis_Skin - Not Sun Exposed (Suprapubic)	Source_PYY_Target_403,SVM Monocytes_Skin - Not Sun Exposed (Suprapubic)_Testis
Source_PYY	Testis	Skin - Not Sun Exposed (Suprapubic)	974.9364407618091	3.3551402942959307	3.9662372019895877e-4	Target_413,REACTOME_METABOLISM_OF_LIPIDS_AND_LIPOPROTEINS	6.21256320387786e-7	-0.429857127626782	Source_PYY_Target_413,REACTOME_METABOLISM_OF_LIPIDS_AND_LIPOPROTEINS_Testis_Skin - Not Sun Exposed (Suprapubic)	Source_PYY_Target_413,REACTOME_METABOLISM_OF_LIPIDS_AND_LIPOPROTEINS_Skin - Not Sun Exposed (Suprapubic)_Testis
Source_PYY	Testis	Skin - Not Sun Exposed (Suprapubic)	974.9364407618091	3.3551402942959307	3.9662372019895877e-4	Target_415,REACTOME_GENERIC_TRANSCRIPTION_PATHWAY	1.3159675571472502e-9	-0.473056881632482	Source_PYY_Target_415,REACTOME_GENERIC_TRANSCRIPTION_PATHWAY_Testis_Skin - Not Sun Exposed (Suprapubic)	Source_PYY_Target_415,REACTOME_GENERIC_TRANSCRIPTION_PATHWAY_Skin - Not Sun Exposed (Suprapubic)_Testis
Source_PYY	Testis	Skin - Not Sun Exposed (Suprapubic)	974.9364407618091	3.3551402942959307	3.9662372019895877e-4	Target_419,IRIS_Monocyte-Day1	0	-0.569052314776296	Source_PYY_Target_419,IRIS_Monocyte-Day1_Testis_Skin - Not Sun Exposed (Suprapubic)	Source_PYY_Target_419,IRIS_Monocyte-Day1_Skin - Not Sun Exposed (Suprapubic)_Testis
Source_PYY	Testis	Skin - Not Sun Exposed (Suprapubic)	974.9364407618091	3.3551402942959307	3.9662372019895877e-4	Target_424,REACTOME_SIGNALLING_BY_NGF	0	-0.649610145490891	Source_PYY_Target_424,REACTOME_SIGNALLING_BY_NGF_Testis_Skin - Not Sun Exposed (Suprapubic)	Source_PYY_Target_424,REACTOME_SIGNALLING_BY_NGF_Skin - Not Sun Exposed (Suprapubic)_Testis
Source_PYY	Testis	Skin - Not Sun Exposed (Suprapubic)	974.9364407618091	3.3551402942959307	3.9662372019895877e-4	Target_428,REACTOME_GLOBAL_GENOMIC_NER_GG_NER	1.0746394448468e-4	-0.388392845048095	Source_PYY_Target_428,REACTOME_GLOBAL_GENOMIC_NER_GG_NER_Testis_Skin - Not Sun Exposed (Suprapubic)	Source_PYY_Target_428,REACTOME_GLOBAL_GENOMIC_NER_GG_NER_Skin - Not Sun Exposed (Suprapubic)_Testis
Source_PYY	Testis	Skin - Not Sun Exposed (Suprapubic)	974.9364407618091	3.3551402942959307	3.9662372019895877e-4	Target_44,REACTOME_TRANSCRIPTION	0	0.515159901954301	Source_PYY_Target_44,REACTOME_TRANSCRIPTION_Testis_Skin - Not Sun Exposed (Suprapubic)	Source_PYY_Target_44,REACTOME_TRANSCRIPTION_Skin - Not Sun Exposed (Suprapubic)_Testis
Source_PYY	Testis	Skin - Not Sun Exposed (Suprapubic)	974.9364407618091	3.3551402942959307	3.9662372019895877e-4	Target_443,KEGG_CYTOKINE_CYTOKINE_RECEPTOR_INTERACTION	0	0.500791818153203	Source_PYY_Target_443,KEGG_CYTOKINE_CYTOKINE_RECEPTOR_INTERACTION_Testis_Skin - Not Sun Exposed (Suprapubic)	Source_PYY_Target_443,KEGG_CYTOKINE_CYTOKINE_RECEPTOR_INTERACTION_Skin - Not Sun Exposed (Suprapubic)_Testis
Source_PYY	Testis	Skin - Not Sun Exposed (Suprapubic)	974.9364407618091	3.3551402942959307	3.9662372019895877e-4	Target_454,REACTOME_TRANSMEMBRANE_TRANSPORT_OF_SMALL_MOLECULES	0	-0.543124876098849	Source_PYY_Target_454,REACTOME_TRANSMEMBRANE_TRANSPORT_OF_SMALL_MOLECULES_Testis_Skin - Not Sun Exposed (Suprapubic)	Source_PYY_Target_454,REACTOME_TRANSMEMBRANE_TRANSPORT_OF_SMALL_MOLECULES_Skin - Not Sun Exposed (Suprapubic)_Testis
Source_PYY	Testis	Skin - Not Sun Exposed (Suprapubic)	974.9364407618091	3.3551402942959307	3.9662372019895877e-4	Target_455,REACTOME_METABOLISM_OF_LIPIDS_AND_LIPOPROTEINS	0	-0.504583137442887	Source_PYY_Target_455,REACTOME_METABOLISM_OF_LIPIDS_AND_LIPOPROTEINS_Testis_Skin - Not Sun Exposed (Suprapubic)	Source_PYY_Target_455,REACTOME_METABOLISM_OF_LIPIDS_AND_LIPOPROTEINS_Skin - Not Sun Exposed (Suprapubic)_Testis
Source_PYY	Testis	Skin - Not Sun Exposed (Suprapubic)	974.9364407618091	3.3551402942959307	3.9662372019895877e-4	Target_457,REACTOME_CELL_JUNCTION_ORGANIZATION	0.00337692157560721	0.357030608230032	Source_PYY_Target_457,REACTOME_CELL_JUNCTION_ORGANIZATION_Testis_Skin - Not Sun Exposed (Suprapubic)	Source_PYY_Target_457,REACTOME_CELL_JUNCTION_ORGANIZATION_Skin - Not Sun Exposed (Suprapubic)_Testis
Source_PYY	Testis	Skin - Not Sun Exposed (Suprapubic)	974.9364407618091	3.3551402942959307	3.9662372019895877e-4	Target_459,KEGG_REGULATION_OF_ACTIN_CYTOSKELETON	0	0.602768741186739	Source_PYY_Target_459,KEGG_REGULATION_OF_ACTIN_CYTOSKELETON_Testis_Skin - Not Sun Exposed (Suprapubic)	Source_PYY_Target_459,KEGG_REGULATION_OF_ACTIN_CYTOSKELETON_Skin - Not Sun Exposed (Suprapubic)_Testis
Source_PYY	Testis	Skin - Not Sun Exposed (Suprapubic)	974.9364407618091	3.3551402942959307	3.9662372019895877e-4	Target_465,SVM NK cells activated	1.2681141914328e-8	-0.457839679711927	Source_PYY_Target_465,SVM NK cells activated_Testis_Skin - Not Sun Exposed (Suprapubic)	Source_PYY_Target_465,SVM NK cells activated_Skin - Not Sun Exposed (Suprapubic)_Testis
Source_PYY	Testis	Skin - Not Sun Exposed (Suprapubic)	974.9364407618091	3.3551402942959307	3.9662372019895877e-4	Target_474,REACTOME_GPCR_LIGAND_BINDING	4.78533657144453e-10	-0.479725738378399	Source_PYY_Target_474,REACTOME_GPCR_LIGAND_BINDING_Testis_Skin - Not Sun Exposed (Suprapubic)	Source_PYY_Target_474,REACTOME_GPCR_LIGAND_BINDING_Skin - Not Sun Exposed (Suprapubic)_Testis
Source_PYY	Testis	Skin - Not Sun Exposed (Suprapubic)	974.9364407618091	3.3551402942959307	3.9662372019895877e-4	Target_476,REACTOME_MRNA_PROCESSING	0.00143346240451958	-0.365145143394717	Source_PYY_Target_476,REACTOME_MRNA_PROCESSING_Testis_Skin - Not Sun Exposed (Suprapubic)	Source_PYY_Target_476,REACTOME_MRNA_PROCESSING_Skin - Not Sun Exposed (Suprapubic)_Testis
Source_PYY	Testis	Skin - Not Sun Exposed (Suprapubic)	974.9364407618091	3.3551402942959307	3.9662372019895877e-4	Target_481,REACTOME_AXON_GUIDANCE	2.96690867429561e-8	-0.451907929204104	Source_PYY_Target_481,REACTOME_AXON_GUIDANCE_Testis_Skin - Not Sun Exposed (Suprapubic)	Source_PYY_Target_481,REACTOME_AXON_GUIDANCE_Skin - Not Sun Exposed (Suprapubic)_Testis
Source_PYY	Testis	Skin - Not Sun Exposed (Suprapubic)	974.9364407618091	3.3551402942959307	3.9662372019895877e-4	Target_483,KEGG_CYSTEINE_AND_METHIONINE_METABOLISM	0	-0.570214938110945	Source_PYY_Target_483,KEGG_CYSTEINE_AND_METHIONINE_METABOLISM_Testis_Skin - Not Sun Exposed (Suprapubic)	Source_PYY_Target_483,KEGG_CYSTEINE_AND_METHIONINE_METABOLISM_Skin - Not Sun Exposed (Suprapubic)_Testis
Source_PYY	Testis	Skin - Not Sun Exposed (Suprapubic)	974.9364407618091	3.3551402942959307	3.9662372019895877e-4	Target_485,KEGG_PATHWAYS_IN_CANCER	8.3011520625042e-4	0.370202687782743	Source_PYY_Target_485,KEGG_PATHWAYS_IN_CANCER_Testis_Skin - Not Sun Exposed (Suprapubic)	Source_PYY_Target_485,KEGG_PATHWAYS_IN_CANCER_Skin - Not Sun Exposed (Suprapubic)_Testis
Source_PYY	Testis	Skin - Not Sun Exposed (Suprapubic)	974.9364407618091	3.3551402942959307	3.9662372019895877e-4	Target_491,KEGG_REGULATION_OF_ACTIN_CYTOSKELETON	0	0.665028762550831	Source_PYY_Target_491,KEGG_REGULATION_OF_ACTIN_CYTOSKELETON_Testis_Skin - Not Sun Exposed (Suprapubic)	Source_PYY_Target_491,KEGG_REGULATION_OF_ACTIN_CYTOSKELETON_Skin - Not Sun Exposed (Suprapubic)_Testis
Source_PYY	Testis	Skin - Not Sun Exposed (Suprapubic)	974.9364407618091	3.3551402942959307	3.9662372019895877e-4	Target_492,KEGG_CARDIAC_MUSCLE_CONTRACTION	3.51456651821458e-5	-0.397884564668286	Source_PYY_Target_492,KEGG_CARDIAC_MUSCLE_CONTRACTION_Testis_Skin - Not Sun Exposed (Suprapubic)	Source_PYY_Target_492,KEGG_CARDIAC_MUSCLE_CONTRACTION_Skin - Not Sun Exposed (Suprapubic)_Testis
Source_PYY	Testis	Skin - Not Sun Exposed (Suprapubic)	974.9364407618091	3.3551402942959307	3.9662372019895877e-4	Target_497,REACTOME_CLEAVAGE_OF_GROWING_TRANSCRIPT_IN_THE_TERMINATION_REGION_	1.2378206182672e-4	0.387170426475243	Source_PYY_Target_497,REACTOME_CLEAVAGE_OF_GROWING_TRANSCRIPT_IN_THE_TERMINATION_REGION__Testis_Skin - Not Sun Exposed (Suprapubic)	Source_PYY_Target_497,REACTOME_CLEAVAGE_OF_GROWING_TRANSCRIPT_IN_THE_TERMINATION_REGION__Skin - Not Sun Exposed (Suprapubic)_Testis
Source_PYY	Testis	Skin - Not Sun Exposed (Suprapubic)	974.9364407618091	3.3551402942959307	3.9662372019895877e-4	Target_503,REACTOME_TRANSMEMBRANE_TRANSPORT_OF_SMALL_MOLECULES	0	0.518196243698667	Source_PYY_Target_503,REACTOME_TRANSMEMBRANE_TRANSPORT_OF_SMALL_MOLECULES_Testis_Skin - Not Sun Exposed (Suprapubic)	Source_PYY_Target_503,REACTOME_TRANSMEMBRANE_TRANSPORT_OF_SMALL_MOLECULES_Skin - Not Sun Exposed (Suprapubic)_Testis
Source_PYY	Testis	Skin - Not Sun Exposed (Suprapubic)	974.9364407618091	3.3551402942959307	3.9662372019895877e-4	Target_506,REACTOME_DNA_REPAIR	6.9878523304955e-4	-0.371779148586531	Source_PYY_Target_506,REACTOME_DNA_REPAIR_Testis_Skin - Not Sun Exposed (Suprapubic)	Source_PYY_Target_506,REACTOME_DNA_REPAIR_Skin - Not Sun Exposed (Suprapubic)_Testis
Source_PYY	Testis	Skin - Not Sun Exposed (Suprapubic)	974.9364407618091	3.3551402942959307	3.9662372019895877e-4	Target_516,REACTOME_NEURONAL_SYSTEM	0	-0.574806221409262	Source_PYY_Target_516,REACTOME_NEURONAL_SYSTEM_Testis_Skin - Not Sun Exposed (Suprapubic)	Source_PYY_Target_516,REACTOME_NEURONAL_SYSTEM_Skin - Not Sun Exposed (Suprapubic)_Testis
Source_PYY	Testis	Skin - Not Sun Exposed (Suprapubic)	974.9364407618091	3.3551402942959307	3.9662372019895877e-4	Target_526,IRIS_Neutrophil-Resting	2.35438559315071e-7	-0.437066445597883	Source_PYY_Target_526,IRIS_Neutrophil-Resting_Testis_Skin - Not Sun Exposed (Suprapubic)	Source_PYY_Target_526,IRIS_Neutrophil-Resting_Skin - Not Sun Exposed (Suprapubic)_Testis
Source_PYY	Testis	Skin - Not Sun Exposed (Suprapubic)	974.9364407618091	3.3551402942959307	3.9662372019895877e-4	Target_536,REACTOME_METABOLISM_OF_LIPIDS_AND_LIPOPROTEINS	0	0.49254550862046	Source_PYY_Target_536,REACTOME_METABOLISM_OF_LIPIDS_AND_LIPOPROTEINS_Testis_Skin - Not Sun Exposed (Suprapubic)	Source_PYY_Target_536,REACTOME_METABOLISM_OF_LIPIDS_AND_LIPOPROTEINS_Skin - Not Sun Exposed (Suprapubic)_Testis
Source_PYY	Testis	Skin - Not Sun Exposed (Suprapubic)	974.9364407618091	3.3551402942959307	3.9662372019895877e-4	Target_539,KEGG_ANTIGEN_PROCESSING_AND_PRESENTATION	1.94702185416507e-5	-0.402781183194473	Source_PYY_Target_539,KEGG_ANTIGEN_PROCESSING_AND_PRESENTATION_Testis_Skin - Not Sun Exposed (Suprapubic)	Source_PYY_Target_539,KEGG_ANTIGEN_PROCESSING_AND_PRESENTATION_Skin - Not Sun Exposed (Suprapubic)_Testis
Source_PYY	Testis	Skin - Not Sun Exposed (Suprapubic)	974.9364407618091	3.3551402942959307	3.9662372019895877e-4	Target_542,REACTOME_RNA_POL_II_PRE_TRANSCRIPTION_EVENTS	7.178004857166801e-10	-0.477415707845737	Source_PYY_Target_542,REACTOME_RNA_POL_II_PRE_TRANSCRIPTION_EVENTS_Testis_Skin - Not Sun Exposed (Suprapubic)	Source_PYY_Target_542,REACTOME_RNA_POL_II_PRE_TRANSCRIPTION_EVENTS_Skin - Not Sun Exposed (Suprapubic)_Testis
Source_PYY	Testis	Skin - Not Sun Exposed (Suprapubic)	974.9364407618091	3.3551402942959307	3.9662372019895877e-4	Target_544,REACTOME_TRANSMEMBRANE_TRANSPORT_OF_SMALL_MOLECULES	0.00477392545785627	0.35368637931059	Source_PYY_Target_544,REACTOME_TRANSMEMBRANE_TRANSPORT_OF_SMALL_MOLECULES_Testis_Skin - Not Sun Exposed (Suprapubic)	Source_PYY_Target_544,REACTOME_TRANSMEMBRANE_TRANSPORT_OF_SMALL_MOLECULES_Skin - Not Sun Exposed (Suprapubic)_Testis
Source_PYY	Testis	Skin - Not Sun Exposed (Suprapubic)	974.9364407618091	3.3551402942959307	3.9662372019895877e-4	Target_552,KEGG_PEROXISOME	5.55503403227853e-5	0.394033242231731	Source_PYY_Target_552,KEGG_PEROXISOME_Testis_Skin - Not Sun Exposed (Suprapubic)	Source_PYY_Target_552,KEGG_PEROXISOME_Skin - Not Sun Exposed (Suprapubic)_Testis
Source_PYY	Testis	Skin - Not Sun Exposed (Suprapubic)	974.9364407618091	3.3551402942959307	3.9662372019895877e-4	Target_556,SVM B cells naive	0	0.741919586206506	Source_PYY_Target_556,SVM B cells naive_Testis_Skin - Not Sun Exposed (Suprapubic)	Source_PYY_Target_556,SVM B cells naive_Skin - Not Sun Exposed (Suprapubic)_Testis
Source_PYY	Testis	Skin - Not Sun Exposed (Suprapubic)	974.9364407618091	3.3551402942959307	3.9662372019895877e-4	Target_563,REACTOME_O_LINKED_GLYCOSYLATION_OF_MUCINS	0	0.605334847491915	Source_PYY_Target_563,REACTOME_O_LINKED_GLYCOSYLATION_OF_MUCINS_Testis_Skin - Not Sun Exposed (Suprapubic)	Source_PYY_Target_563,REACTOME_O_LINKED_GLYCOSYLATION_OF_MUCINS_Skin - Not Sun Exposed (Suprapubic)_Testis
Source_PYY	Testis	Skin - Not Sun Exposed (Suprapubic)	974.9364407618091	3.3551402942959307	3.9662372019895877e-4	Target_564,KEGG_HEMATOPOIETIC_CELL_LINEAGE	2.70371516286616e-8	-0.452559378984904	Source_PYY_Target_564,KEGG_HEMATOPOIETIC_CELL_LINEAGE_Testis_Skin - Not Sun Exposed (Suprapubic)	Source_PYY_Target_564,KEGG_HEMATOPOIETIC_CELL_LINEAGE_Skin - Not Sun Exposed (Suprapubic)_Testis
Source_PYY	Testis	Skin - Not Sun Exposed (Suprapubic)	974.9364407618091	3.3551402942959307	3.9662372019895877e-4	Target_57,REACTOME_INNATE_IMMUNE_SYSTEM	0	0.655931709906295	Source_PYY_Target_57,REACTOME_INNATE_IMMUNE_SYSTEM_Testis_Skin - Not Sun Exposed (Suprapubic)	Source_PYY_Target_57,REACTOME_INNATE_IMMUNE_SYSTEM_Skin - Not Sun Exposed (Suprapubic)_Testis
Source_PYY	Testis	Skin - Not Sun Exposed (Suprapubic)	974.9364407618091	3.3551402942959307	3.9662372019895877e-4	Target_570,KEGG_NEUROACTIVE_LIGAND_RECEPTOR_INTERACTION	2.39266828572227e-10	-0.48572473709976	Source_PYY_Target_570,KEGG_NEUROACTIVE_LIGAND_RECEPTOR_INTERACTION_Testis_Skin - Not Sun Exposed (Suprapubic)	Source_PYY_Target_570,KEGG_NEUROACTIVE_LIGAND_RECEPTOR_INTERACTION_Skin - Not Sun Exposed (Suprapubic)_Testis
Source_PYY	Testis	Skin - Not Sun Exposed (Suprapubic)	974.9364407618091	3.3551402942959307	3.9662372019895877e-4	Target_574,KEGG_PATHWAYS_IN_CANCER	0	-0.497529286374728	Source_PYY_Target_574,KEGG_PATHWAYS_IN_CANCER_Testis_Skin - Not Sun Exposed (Suprapubic)	Source_PYY_Target_574,KEGG_PATHWAYS_IN_CANCER_Skin - Not Sun Exposed (Suprapubic)_Testis
Source_PYY	Testis	Skin - Not Sun Exposed (Suprapubic)	974.9364407618091	3.3551402942959307	3.9662372019895877e-4	Target_575,REACTOME_GPCR_DOWNSTREAM_SIGNALING	0	0.591551145231606	Source_PYY_Target_575,REACTOME_GPCR_DOWNSTREAM_SIGNALING_Testis_Skin - Not Sun Exposed (Suprapubic)	Source_PYY_Target_575,REACTOME_GPCR_DOWNSTREAM_SIGNALING_Skin - Not Sun Exposed (Suprapubic)_Testis
Source_PYY	Testis	Skin - Not Sun Exposed (Suprapubic)	974.9364407618091	3.3551402942959307	3.9662372019895877e-4	Target_576,IRIS_DendriticCell-Control	0	0.560115974548742	Source_PYY_Target_576,IRIS_DendriticCell-Control_Testis_Skin - Not Sun Exposed (Suprapubic)	Source_PYY_Target_576,IRIS_DendriticCell-Control_Skin - Not Sun Exposed (Suprapubic)_Testis
Source_PYY	Testis	Skin - Not Sun Exposed (Suprapubic)	974.9364407618091	3.3551402942959307	3.9662372019895877e-4	Target_581,REACTOME_NEURONAL_SYSTEM	0	-0.628766336819128	Source_PYY_Target_581,REACTOME_NEURONAL_SYSTEM_Testis_Skin - Not Sun Exposed (Suprapubic)	Source_PYY_Target_581,REACTOME_NEURONAL_SYSTEM_Skin - Not Sun Exposed (Suprapubic)_Testis
Source_PYY	Testis	Skin - Not Sun Exposed (Suprapubic)	974.9364407618091	3.3551402942959307	3.9662372019895877e-4	Target_582,REACTOME_GENERIC_TRANSCRIPTION_PATHWAY	1.17575719560392e-6	-0.425022531891025	Source_PYY_Target_582,REACTOME_GENERIC_TRANSCRIPTION_PATHWAY_Testis_Skin - Not Sun Exposed (Suprapubic)	Source_PYY_Target_582,REACTOME_GENERIC_TRANSCRIPTION_PATHWAY_Skin - Not Sun Exposed (Suprapubic)_Testis
Source_PYY	Testis	Skin - Not Sun Exposed (Suprapubic)	974.9364407618091	3.3551402942959307	3.9662372019895877e-4	Target_583,KEGG_NEUROACTIVE_LIGAND_RECEPTOR_INTERACTION	1.2681141914328e-8	-0.457828603609308	Source_PYY_Target_583,KEGG_NEUROACTIVE_LIGAND_RECEPTOR_INTERACTION_Testis_Skin - Not Sun Exposed (Suprapubic)	Source_PYY_Target_583,KEGG_NEUROACTIVE_LIGAND_RECEPTOR_INTERACTION_Skin - Not Sun Exposed (Suprapubic)_Testis
Source_PYY	Testis	Skin - Not Sun Exposed (Suprapubic)	974.9364407618091	3.3551402942959307	3.9662372019895877e-4	Target_589,REACTOME_GENERIC_TRANSCRIPTION_PATHWAY	1.477912917398e-4	0.385630339166546	Source_PYY_Target_589,REACTOME_GENERIC_TRANSCRIPTION_PATHWAY_Testis_Skin - Not Sun Exposed (Suprapubic)	Source_PYY_Target_589,REACTOME_GENERIC_TRANSCRIPTION_PATHWAY_Skin - Not Sun Exposed (Suprapubic)_Testis
Source_PYY	Testis	Skin - Not Sun Exposed (Suprapubic)	974.9364407618091	3.3551402942959307	3.9662372019895877e-4	Target_598,REACTOME_GENERIC_TRANSCRIPTION_PATHWAY	1.0219014468271e-4	0.38882675636597003	Source_PYY_Target_598,REACTOME_GENERIC_TRANSCRIPTION_PATHWAY_Testis_Skin - Not Sun Exposed (Suprapubic)	Source_PYY_Target_598,REACTOME_GENERIC_TRANSCRIPTION_PATHWAY_Skin - Not Sun Exposed (Suprapubic)_Testis
Source_PYY	Testis	Skin - Not Sun Exposed (Suprapubic)	974.9364407618091	3.3551402942959307	3.9662372019895877e-4	Target_610,REACTOME_APOPTOTIC_EXECUTION_PHASE	0	0.591100084844121	Source_PYY_Target_610,REACTOME_APOPTOTIC_EXECUTION_PHASE_Testis_Skin - Not Sun Exposed (Suprapubic)	Source_PYY_Target_610,REACTOME_APOPTOTIC_EXECUTION_PHASE_Skin - Not Sun Exposed (Suprapubic)_Testis
Source_PYY	Testis	Skin - Not Sun Exposed (Suprapubic)	974.9364407618091	3.3551402942959307	3.9662372019895877e-4	Target_614,REACTOME_DNA_REPAIR	0.00101419226961053	-0.368358604536485	Source_PYY_Target_614,REACTOME_DNA_REPAIR_Testis_Skin - Not Sun Exposed (Suprapubic)	Source_PYY_Target_614,REACTOME_DNA_REPAIR_Skin - Not Sun Exposed (Suprapubic)_Testis
Source_PYY	Testis	Skin - Not Sun Exposed (Suprapubic)	974.9364407618091	3.3551402942959307	3.9662372019895877e-4	Target_615,KEGG_PATHWAYS_IN_CANCER	0	0.549548757652428	Source_PYY_Target_615,KEGG_PATHWAYS_IN_CANCER_Testis_Skin - Not Sun Exposed (Suprapubic)	Source_PYY_Target_615,KEGG_PATHWAYS_IN_CANCER_Skin - Not Sun Exposed (Suprapubic)_Testis
Source_PYY	Testis	Skin - Not Sun Exposed (Suprapubic)	974.9364407618091	3.3551402942959307	3.9662372019895877e-4	Target_620,DMAP_ERY4	3.2209035725006e-4	-0.378765947373679	Source_PYY_Target_620,DMAP_ERY4_Testis_Skin - Not Sun Exposed (Suprapubic)	Source_PYY_Target_620,DMAP_ERY4_Skin - Not Sun Exposed (Suprapubic)_Testis
Source_PYY	Testis	Skin - Not Sun Exposed (Suprapubic)	974.9364407618091	3.3551402942959307	3.9662372019895877e-4	Target_624,REACTOME_CELL_CYCLE_MITOTIC	5.99363405573428e-8	0.446951198820969	Source_PYY_Target_624,REACTOME_CELL_CYCLE_MITOTIC_Testis_Skin - Not Sun Exposed (Suprapubic)	Source_PYY_Target_624,REACTOME_CELL_CYCLE_MITOTIC_Skin - Not Sun Exposed (Suprapubic)_Testis
Source_PYY	Testis	Skin - Not Sun Exposed (Suprapubic)	974.9364407618091	3.3551402942959307	3.9662372019895877e-4	Target_627,REACTOME_GENERIC_TRANSCRIPTION_PATHWAY	0	-0.690439281143746	Source_PYY_Target_627,REACTOME_GENERIC_TRANSCRIPTION_PATHWAY_Testis_Skin - Not Sun Exposed (Suprapubic)	Source_PYY_Target_627,REACTOME_GENERIC_TRANSCRIPTION_PATHWAY_Skin - Not Sun Exposed (Suprapubic)_Testis
Source_PYY	Testis	Skin - Not Sun Exposed (Suprapubic)	974.9364407618091	3.3551402942959307	3.9662372019895877e-4	Target_630,KEGG_VALINE_LEUCINE_AND_ISOLEUCINE_DEGRADATION	1.2085032537623e-4	0.387378058087783	Source_PYY_Target_630,KEGG_VALINE_LEUCINE_AND_ISOLEUCINE_DEGRADATION_Testis_Skin - Not Sun Exposed (Suprapubic)	Source_PYY_Target_630,KEGG_VALINE_LEUCINE_AND_ISOLEUCINE_DEGRADATION_Skin - Not Sun Exposed (Suprapubic)_Testis
Source_PYY	Testis	Skin - Not Sun Exposed (Suprapubic)	974.9364407618091	3.3551402942959307	3.9662372019895877e-4	Target_632,REACTOME_GENERIC_TRANSCRIPTION_PATHWAY	0	0.515805301600524	Source_PYY_Target_632,REACTOME_GENERIC_TRANSCRIPTION_PATHWAY_Testis_Skin - Not Sun Exposed (Suprapubic)	Source_PYY_Target_632,REACTOME_GENERIC_TRANSCRIPTION_PATHWAY_Skin - Not Sun Exposed (Suprapubic)_Testis
Source_PYY	Testis	Skin - Not Sun Exposed (Suprapubic)	974.9364407618091	3.3551402942959307	3.9662372019895877e-4	Target_634,REACTOME_GENERIC_TRANSCRIPTION_PATHWAY	0	-0.576204240639593	Source_PYY_Target_634,REACTOME_GENERIC_TRANSCRIPTION_PATHWAY_Testis_Skin - Not Sun Exposed (Suprapubic)	Source_PYY_Target_634,REACTOME_GENERIC_TRANSCRIPTION_PATHWAY_Skin - Not Sun Exposed (Suprapubic)_Testis
Source_PYY	Testis	Skin - Not Sun Exposed (Suprapubic)	974.9364407618091	3.3551402942959307	3.9662372019895877e-4	Target_638,REACTOME_METABOLISM_OF_NON_CODING_RNA	2.17373913757868e-7	0.437651351196092	Source_PYY_Target_638,REACTOME_METABOLISM_OF_NON_CODING_RNA_Testis_Skin - Not Sun Exposed (Suprapubic)	Source_PYY_Target_638,REACTOME_METABOLISM_OF_NON_CODING_RNA_Skin - Not Sun Exposed (Suprapubic)_Testis
Source_PYY	Testis	Skin - Not Sun Exposed (Suprapubic)	974.9364407618091	3.3551402942959307	3.9662372019895877e-4	Target_640,REACTOME_CELL_SURFACE_INTERACTIONS_AT_THE_VASCULAR_WALL	4.7275033863103e-4	0.375325063795499	Source_PYY_Target_640,REACTOME_CELL_SURFACE_INTERACTIONS_AT_THE_VASCULAR_WALL_Testis_Skin - Not Sun Exposed (Suprapubic)	Source_PYY_Target_640,REACTOME_CELL_SURFACE_INTERACTIONS_AT_THE_VASCULAR_WALL_Skin - Not Sun Exposed (Suprapubic)_Testis
Source_PYY	Testis	Skin - Not Sun Exposed (Suprapubic)	974.9364407618091	3.3551402942959307	3.9662372019895877e-4	Target_651,REACTOME_DEVELOPMENTAL_BIOLOGY	4.26421341881422e-6	0.415017100887044	Source_PYY_Target_651,REACTOME_DEVELOPMENTAL_BIOLOGY_Testis_Skin - Not Sun Exposed (Suprapubic)	Source_PYY_Target_651,REACTOME_DEVELOPMENTAL_BIOLOGY_Skin - Not Sun Exposed (Suprapubic)_Testis
Source_PYY	Testis	Skin - Not Sun Exposed (Suprapubic)	974.9364407618091	3.3551402942959307	3.9662372019895877e-4	Target_663,REACTOME_DNA_STRAND_ELONGATION	9.57067314288906e-10	0.47477680127241	Source_PYY_Target_663,REACTOME_DNA_STRAND_ELONGATION_Testis_Skin - Not Sun Exposed (Suprapubic)	Source_PYY_Target_663,REACTOME_DNA_STRAND_ELONGATION_Skin - Not Sun Exposed (Suprapubic)_Testis
Source_PYY	Testis	Skin - Not Sun Exposed (Suprapubic)	974.9364407618091	3.3551402942959307	3.9662372019895877e-4	Target_669,REACTOME_METABOLISM_OF_LIPIDS_AND_LIPOPROTEINS	5.7424038857334406e-9	-0.463135969081801	Source_PYY_Target_669,REACTOME_METABOLISM_OF_LIPIDS_AND_LIPOPROTEINS_Testis_Skin - Not Sun Exposed (Suprapubic)	Source_PYY_Target_669,REACTOME_METABOLISM_OF_LIPIDS_AND_LIPOPROTEINS_Skin - Not Sun Exposed (Suprapubic)_Testis
Source_PYY	Testis	Skin - Not Sun Exposed (Suprapubic)	974.9364407618091	3.3551402942959307	3.9662372019895877e-4	Target_674,REACTOME_TRANSCRIPTION	0	0.490103572098452	Source_PYY_Target_674,REACTOME_TRANSCRIPTION_Testis_Skin - Not Sun Exposed (Suprapubic)	Source_PYY_Target_674,REACTOME_TRANSCRIPTION_Skin - Not Sun Exposed (Suprapubic)_Testis
Source_PYY	Testis	Skin - Not Sun Exposed (Suprapubic)	974.9364407618091	3.3551402942959307	3.9662372019895877e-4	Target_676,REACTOME_GENERIC_TRANSCRIPTION_PATHWAY	0	0.561592334265157	Source_PYY_Target_676,REACTOME_GENERIC_TRANSCRIPTION_PATHWAY_Testis_Skin - Not Sun Exposed (Suprapubic)	Source_PYY_Target_676,REACTOME_GENERIC_TRANSCRIPTION_PATHWAY_Skin - Not Sun Exposed (Suprapubic)_Testis
Source_PYY	Testis	Skin - Not Sun Exposed (Suprapubic)	974.9364407618091	3.3551402942959307	3.9662372019895877e-4	Target_678,REACTOME_HIV_LIFE_CYCLE	0.0011477690779651	0.367213552567934	Source_PYY_Target_678,REACTOME_HIV_LIFE_CYCLE_Testis_Skin - Not Sun Exposed (Suprapubic)	Source_PYY_Target_678,REACTOME_HIV_LIFE_CYCLE_Skin - Not Sun Exposed (Suprapubic)_Testis
Source_PYY	Testis	Skin - Not Sun Exposed (Suprapubic)	974.9364407618091	3.3551402942959307	3.9662372019895877e-4	Target_682,REACTOME_GENERIC_TRANSCRIPTION_PATHWAY	2.05530205743543e-7	-0.438064768696718	Source_PYY_Target_682,REACTOME_GENERIC_TRANSCRIPTION_PATHWAY_Testis_Skin - Not Sun Exposed (Suprapubic)	Source_PYY_Target_682,REACTOME_GENERIC_TRANSCRIPTION_PATHWAY_Skin - Not Sun Exposed (Suprapubic)_Testis
Source_PYY	Testis	Skin - Not Sun Exposed (Suprapubic)	974.9364407618091	3.3551402942959307	3.9662372019895877e-4	Target_685,REACTOME_SIGNALING_BY_GPCR	0	-0.674466352205333	Source_PYY_Target_685,REACTOME_SIGNALING_BY_GPCR_Testis_Skin - Not Sun Exposed (Suprapubic)	Source_PYY_Target_685,REACTOME_SIGNALING_BY_GPCR_Skin - Not Sun Exposed (Suprapubic)_Testis
Source_PYY	Testis	Skin - Not Sun Exposed (Suprapubic)	974.9364407618091	3.3551402942959307	3.9662372019895877e-4	Target_692,REACTOME_TRANSPORT_OF_INORGANIC_CATIONS_ANIONS_AND_AMINO_ACIDS_OLIGOPEPTIDES	0	-0.490163609037976	Source_PYY_Target_692,REACTOME_TRANSPORT_OF_INORGANIC_CATIONS_ANIONS_AND_AMINO_ACIDS_OLIGOPEPTIDES_Testis_Skin - Not Sun Exposed (Suprapubic)	Source_PYY_Target_692,REACTOME_TRANSPORT_OF_INORGANIC_CATIONS_ANIONS_AND_AMINO_ACIDS_OLIGOPEPTIDES_Skin - Not Sun Exposed (Suprapubic)_Testis
Source_PYY	Testis	Skin - Not Sun Exposed (Suprapubic)	974.9364407618091	3.3551402942959307	3.9662372019895877e-4	Target_693,PID_PLK1_PATHWAY	0	0.54893737800541	Source_PYY_Target_693,PID_PLK1_PATHWAY_Testis_Skin - Not Sun Exposed (Suprapubic)	Source_PYY_Target_693,PID_PLK1_PATHWAY_Skin - Not Sun Exposed (Suprapubic)_Testis
Source_PYY	Testis	Skin - Not Sun Exposed (Suprapubic)	974.9364407618091	3.3551402942959307	3.9662372019895877e-4	Target_72,KEGG_AMINOACYL_TRNA_BIOSYNTHESIS	0	0.640724388793947	Source_PYY_Target_72,KEGG_AMINOACYL_TRNA_BIOSYNTHESIS_Testis_Skin - Not Sun Exposed (Suprapubic)	Source_PYY_Target_72,KEGG_AMINOACYL_TRNA_BIOSYNTHESIS_Skin - Not Sun Exposed (Suprapubic)_Testis
Source_PYY	Testis	Skin - Not Sun Exposed (Suprapubic)	974.9364407618091	3.3551402942959307	3.9662372019895877e-4	Target_82,REACTOME_CIRCADIAN_CLOCK	0.00333301623219762	0.357156265487635	Source_PYY_Target_82,REACTOME_CIRCADIAN_CLOCK_Testis_Skin - Not Sun Exposed (Suprapubic)	Source_PYY_Target_82,REACTOME_CIRCADIAN_CLOCK_Skin - Not Sun Exposed (Suprapubic)_Testis
Source_PYY	Testis	Skin - Not Sun Exposed (Suprapubic)	974.9364407618091	3.3551402942959307	3.9662372019895877e-4	Target_84,PID_DELTANP63PATHWAY	0	0.682589182280219	Source_PYY_Target_84,PID_DELTANP63PATHWAY_Testis_Skin - Not Sun Exposed (Suprapubic)	Source_PYY_Target_84,PID_DELTANP63PATHWAY_Skin - Not Sun Exposed (Suprapubic)_Testis
Source_PYY	Testis	Skin - Not Sun Exposed (Suprapubic)	974.9364407618091	3.3551402942959307	3.9662372019895877e-4	Target_93,REACTOME_ACTIVATION_OF_THE_MRNA_UPON_BINDING_OF_THE_CAP_BINDING_COMPLEX_AND_EIFS_AND_SUBSEQUENT_BINDING_TO_43S	0	-0.545461273702898	Source_PYY_Target_93,REACTOME_ACTIVATION_OF_THE_MRNA_UPON_BINDING_OF_THE_CAP_BINDING_COMPLEX_AND_EIFS_AND_SUBSEQUENT_BINDING_TO_43S_Testis_Skin - Not Sun Exposed (Suprapubic)	Source_PYY_Target_93,REACTOME_ACTIVATION_OF_THE_MRNA_UPON_BINDING_OF_THE_CAP_BINDING_COMPLEX_AND_EIFS_AND_SUBSEQUENT_BINDING_TO_43S_Skin - Not Sun Exposed (Suprapubic)_Testis
Source_PYY	Testis	Skin - Not Sun Exposed (Suprapubic)	974.9364407618091	3.3551402942959307	3.9662372019895877e-4	Target_94,KEGG_SPLICEOSOME	1.15884103082387e-5	-0.407018154271041	Source_PYY_Target_94,KEGG_SPLICEOSOME_Testis_Skin - Not Sun Exposed (Suprapubic)	Source_PYY_Target_94,KEGG_SPLICEOSOME_Skin - Not Sun Exposed (Suprapubic)_Testis
Source_PYY	Testis	Skin - Not Sun Exposed (Suprapubic)	974.9364407618091	3.3551402942959307	3.9662372019895877e-4	Target_95,SVM T cells regulatory (Tregs)	0	0.529908297168824	Source_PYY_Target_95,SVM T cells regulatory (Tregs)_Testis_Skin - Not Sun Exposed (Suprapubic)	Source_PYY_Target_95,SVM T cells regulatory (Tregs)_Skin - Not Sun Exposed (Suprapubic)_Testis
Source_PYY	Testis	Skin - Not Sun Exposed (Suprapubic)	974.9364407618091	3.3551402942959307	3.9662372019895877e-4	Target_LV 120	0.00144482351134068	-0.365071408576337	Source_PYY_Target_LV 120_Testis_Skin - Not Sun Exposed (Suprapubic)	Source_PYY_Target_LV 120_Skin - Not Sun Exposed (Suprapubic)_Testis
Source_PYY	Testis	Skin - Not Sun Exposed (Suprapubic)	974.9364407618091	3.3551402942959307	3.9662372019895877e-4	Target_LV 127	1.87106659943481e-7	0.438747655096338	Source_PYY_Target_LV 127_Testis_Skin - Not Sun Exposed (Suprapubic)	Source_PYY_Target_LV 127_Skin - Not Sun Exposed (Suprapubic)_Testis
Source_PYY	Testis	Skin - Not Sun Exposed (Suprapubic)	974.9364407618091	3.3551402942959307	3.9662372019895877e-4	Target_LV 145	0	-0.695962405325772	Source_PYY_Target_LV 145_Testis_Skin - Not Sun Exposed (Suprapubic)	Source_PYY_Target_LV 145_Skin - Not Sun Exposed (Suprapubic)_Testis
Source_PYY	Testis	Skin - Not Sun Exposed (Suprapubic)	974.9364407618091	3.3551402942959307	3.9662372019895877e-4	Target_LV 146	3.0798426173817e-6	-0.417575276822324	Source_PYY_Target_LV 146_Testis_Skin - Not Sun Exposed (Suprapubic)	Source_PYY_Target_LV 146_Skin - Not Sun Exposed (Suprapubic)_Testis
Source_PYY	Testis	Skin - Not Sun Exposed (Suprapubic)	974.9364407618091	3.3551402942959307	3.9662372019895877e-4	Target_LV 153	2.5071167878332e-4	-0.380990905379846	Source_PYY_Target_LV 153_Testis_Skin - Not Sun Exposed (Suprapubic)	Source_PYY_Target_LV 153_Skin - Not Sun Exposed (Suprapubic)_Testis
Source_PYY	Testis	Skin - Not Sun Exposed (Suprapubic)	974.9364407618091	3.3551402942959307	3.9662372019895877e-4	Target_LV 173	7.99323479547809e-5	0.390935997509504	Source_PYY_Target_LV 173_Testis_Skin - Not Sun Exposed (Suprapubic)	Source_PYY_Target_LV 173_Skin - Not Sun Exposed (Suprapubic)_Testis
Source_PYY	Testis	Skin - Not Sun Exposed (Suprapubic)	974.9364407618091	3.3551402942959307	3.9662372019895877e-4	Target_LV 186	7.9719232990571e-4	-0.370573889089939	Source_PYY_Target_LV 186_Testis_Skin - Not Sun Exposed (Suprapubic)	Source_PYY_Target_LV 186_Skin - Not Sun Exposed (Suprapubic)_Testis
Source_PYY	Testis	Skin - Not Sun Exposed (Suprapubic)	974.9364407618091	3.3551402942959307	3.9662372019895877e-4	Target_LV 205	2.39266828572227e-10	-0.482185485449549	Source_PYY_Target_LV 205_Testis_Skin - Not Sun Exposed (Suprapubic)	Source_PYY_Target_LV 205_Skin - Not Sun Exposed (Suprapubic)_Testis
Source_PYY	Testis	Skin - Not Sun Exposed (Suprapubic)	974.9364407618091	3.3551402942959307	3.9662372019895877e-4	Target_LV 21	2.39266828572227e-10	-0.484137185923355	Source_PYY_Target_LV 21_Testis_Skin - Not Sun Exposed (Suprapubic)	Source_PYY_Target_LV 21_Skin - Not Sun Exposed (Suprapubic)_Testis
Source_PYY	Testis	Skin - Not Sun Exposed (Suprapubic)	974.9364407618091	3.3551402942959307	3.9662372019895877e-4	Target_LV 212	0	-0.522900506317756	Source_PYY_Target_LV 212_Testis_Skin - Not Sun Exposed (Suprapubic)	Source_PYY_Target_LV 212_Skin - Not Sun Exposed (Suprapubic)_Testis
Source_PYY	Testis	Skin - Not Sun Exposed (Suprapubic)	974.9364407618091	3.3551402942959307	3.9662372019895877e-4	Target_LV 214	0	-0.631234745492365	Source_PYY_Target_LV 214_Testis_Skin - Not Sun Exposed (Suprapubic)	Source_PYY_Target_LV 214_Skin - Not Sun Exposed (Suprapubic)_Testis
Source_PYY	Testis	Skin - Not Sun Exposed (Suprapubic)	974.9364407618091	3.3551402942959307	3.9662372019895877e-4	Target_LV 217	0	-0.524054743286797	Source_PYY_Target_LV 217_Testis_Skin - Not Sun Exposed (Suprapubic)	Source_PYY_Target_LV 217_Skin - Not Sun Exposed (Suprapubic)_Testis
Source_PYY	Testis	Skin - Not Sun Exposed (Suprapubic)	974.9364407618091	3.3551402942959307	3.9662372019895877e-4	Target_LV 237	2.4151378335934e-4	-0.381321417028012	Source_PYY_Target_LV 237_Testis_Skin - Not Sun Exposed (Suprapubic)	Source_PYY_Target_LV 237_Skin - Not Sun Exposed (Suprapubic)_Testis
Source_PYY	Testis	Skin - Not Sun Exposed (Suprapubic)	974.9364407618091	3.3551402942959307	3.9662372019895877e-4	Target_LV 247	4.5460697428723e-9	-0.464636327984765	Source_PYY_Target_LV 247_Testis_Skin - Not Sun Exposed (Suprapubic)	Source_PYY_Target_LV 247_Skin - Not Sun Exposed (Suprapubic)_Testis
Source_PYY	Testis	Skin - Not Sun Exposed (Suprapubic)	974.9364407618091	3.3551402942959307	3.9662372019895877e-4	Target_LV 249	1.19633414286113e-10	0.48740088618939	Source_PYY_Target_LV 249_Testis_Skin - Not Sun Exposed (Suprapubic)	Source_PYY_Target_LV 249_Skin - Not Sun Exposed (Suprapubic)_Testis
Source_PYY	Testis	Skin - Not Sun Exposed (Suprapubic)	974.9364407618091	3.3551402942959307	3.9662372019895877e-4	Target_LV 251	0	-0.671715983336483	Source_PYY_Target_LV 251_Testis_Skin - Not Sun Exposed (Suprapubic)	Source_PYY_Target_LV 251_Skin - Not Sun Exposed (Suprapubic)_Testis
Source_PYY	Testis	Skin - Not Sun Exposed (Suprapubic)	974.9364407618091	3.3551402942959307	3.9662372019895877e-4	Target_LV 264	0	0.670724385432401	Source_PYY_Target_LV 264_Testis_Skin - Not Sun Exposed (Suprapubic)	Source_PYY_Target_LV 264_Skin - Not Sun Exposed (Suprapubic)_Testis
Source_PYY	Testis	Skin - Not Sun Exposed (Suprapubic)	974.9364407618091	3.3551402942959307	3.9662372019895877e-4	Target_LV 269	4.72839106624434e-5	-0.395394365514719	Source_PYY_Target_LV 269_Testis_Skin - Not Sun Exposed (Suprapubic)	Source_PYY_Target_LV 269_Skin - Not Sun Exposed (Suprapubic)_Testis
Source_PYY	Testis	Skin - Not Sun Exposed (Suprapubic)	974.9364407618091	3.3551402942959307	3.9662372019895877e-4	Target_LV 271	0	-0.689977426079421	Source_PYY_Target_LV 271_Testis_Skin - Not Sun Exposed (Suprapubic)	Source_PYY_Target_LV 271_Skin - Not Sun Exposed (Suprapubic)_Testis
Source_PYY	Testis	Skin - Not Sun Exposed (Suprapubic)	974.9364407618091	3.3551402942959307	3.9662372019895877e-4	Target_LV 279	1.05516671400352e-7	0.442905205788842	Source_PYY_Target_LV 279_Testis_Skin - Not Sun Exposed (Suprapubic)	Source_PYY_Target_LV 279_Skin - Not Sun Exposed (Suprapubic)_Testis
Source_PYY	Testis	Skin - Not Sun Exposed (Suprapubic)	974.9364407618091	3.3551402942959307	3.9662372019895877e-4	Target_LV 280	7.5152777713904e-4	0.371114116380589	Source_PYY_Target_LV 280_Testis_Skin - Not Sun Exposed (Suprapubic)	Source_PYY_Target_LV 280_Skin - Not Sun Exposed (Suprapubic)_Testis
Source_PYY	Testis	Skin - Not Sun Exposed (Suprapubic)	974.9364407618091	3.3551402942959307	3.9662372019895877e-4	Target_LV 292	0.00159238773886017	-0.364161580165822	Source_PYY_Target_LV 292_Testis_Skin - Not Sun Exposed (Suprapubic)	Source_PYY_Target_LV 292_Skin - Not Sun Exposed (Suprapubic)_Testis
Source_PYY	Testis	Skin - Not Sun Exposed (Suprapubic)	974.9364407618091	3.3551402942959307	3.9662372019895877e-4	Target_LV 294	1.6748678000055902e-9	0.471661941341085	Source_PYY_Target_LV 294_Testis_Skin - Not Sun Exposed (Suprapubic)	Source_PYY_Target_LV 294_Skin - Not Sun Exposed (Suprapubic)_Testis
Source_PYY	Testis	Skin - Not Sun Exposed (Suprapubic)	974.9364407618091	3.3551402942959307	3.9662372019895877e-4	Target_LV 305	0	0.644307971251095	Source_PYY_Target_LV 305_Testis_Skin - Not Sun Exposed (Suprapubic)	Source_PYY_Target_LV 305_Skin - Not Sun Exposed (Suprapubic)_Testis
Source_PYY	Testis	Skin - Not Sun Exposed (Suprapubic)	974.9364407618091	3.3551402942959307	3.9662372019895877e-4	Target_LV 333	6.61572781002207e-7	0.429383569230838	Source_PYY_Target_LV 333_Testis_Skin - Not Sun Exposed (Suprapubic)	Source_PYY_Target_LV 333_Skin - Not Sun Exposed (Suprapubic)_Testis
Source_PYY	Testis	Skin - Not Sun Exposed (Suprapubic)	974.9364407618091	3.3551402942959307	3.9662372019895877e-4	Target_LV 338	0	-0.529346904675663	Source_PYY_Target_LV 338_Testis_Skin - Not Sun Exposed (Suprapubic)	Source_PYY_Target_LV 338_Skin - Not Sun Exposed (Suprapubic)_Testis
Source_PYY	Testis	Skin - Not Sun Exposed (Suprapubic)	974.9364407618091	3.3551402942959307	3.9662372019895877e-4	Target_LV 370	8.5780364218646e-4	0.369901382324374	Source_PYY_Target_LV 370_Testis_Skin - Not Sun Exposed (Suprapubic)	Source_PYY_Target_LV 370_Skin - Not Sun Exposed (Suprapubic)_Testis
Source_PYY	Testis	Skin - Not Sun Exposed (Suprapubic)	974.9364407618091	3.3551402942959307	3.9662372019895877e-4	Target_LV 372	0	0.494136806729298	Source_PYY_Target_LV 372_Testis_Skin - Not Sun Exposed (Suprapubic)	Source_PYY_Target_LV 372_Skin - Not Sun Exposed (Suprapubic)_Testis
Source_PYY	Testis	Skin - Not Sun Exposed (Suprapubic)	974.9364407618091	3.3551402942959307	3.9662372019895877e-4	Target_LV 385	8.72127590145766e-8	0.444271895920957	Source_PYY_Target_LV 385_Testis_Skin - Not Sun Exposed (Suprapubic)	Source_PYY_Target_LV 385_Skin - Not Sun Exposed (Suprapubic)_Testis
Source_PYY	Testis	Skin - Not Sun Exposed (Suprapubic)	974.9364407618091	3.3551402942959307	3.9662372019895877e-4	Target_LV 418	0.00134224623292933	-0.365758509692747	Source_PYY_Target_LV 418_Testis_Skin - Not Sun Exposed (Suprapubic)	Source_PYY_Target_LV 418_Skin - Not Sun Exposed (Suprapubic)_Testis
Source_PYY	Testis	Skin - Not Sun Exposed (Suprapubic)	974.9364407618091	3.3551402942959307	3.9662372019895877e-4	Target_LV 421	0	0.592498369390984	Source_PYY_Target_LV 421_Testis_Skin - Not Sun Exposed (Suprapubic)	Source_PYY_Target_LV 421_Skin - Not Sun Exposed (Suprapubic)_Testis
Source_PYY	Testis	Skin - Not Sun Exposed (Suprapubic)	974.9364407618091	3.3551402942959307	3.9662372019895877e-4	Target_LV 436	0	0.580805940520111	Source_PYY_Target_LV 436_Testis_Skin - Not Sun Exposed (Suprapubic)	Source_PYY_Target_LV 436_Skin - Not Sun Exposed (Suprapubic)_Testis
Source_PYY	Testis	Skin - Not Sun Exposed (Suprapubic)	974.9364407618091	3.3551402942959307	3.9662372019895877e-4	Target_LV 444	1.56603728302951e-5	0.404566515811295	Source_PYY_Target_LV 444_Testis_Skin - Not Sun Exposed (Suprapubic)	Source_PYY_Target_LV 444_Skin - Not Sun Exposed (Suprapubic)_Testis
Source_PYY	Testis	Skin - Not Sun Exposed (Suprapubic)	974.9364407618091	3.3551402942959307	3.9662372019895877e-4	Target_LV 478	0	0.507128873996337	Source_PYY_Target_LV 478_Testis_Skin - Not Sun Exposed (Suprapubic)	Source_PYY_Target_LV 478_Skin - Not Sun Exposed (Suprapubic)_Testis
Source_PYY	Testis	Skin - Not Sun Exposed (Suprapubic)	974.9364407618091	3.3551402942959307	3.9662372019895877e-4	Target_LV 486	1.9141346285778102e-9	-0.47076643008364	Source_PYY_Target_LV 486_Testis_Skin - Not Sun Exposed (Suprapubic)	Source_PYY_Target_LV 486_Skin - Not Sun Exposed (Suprapubic)_Testis
Source_PYY	Testis	Skin - Not Sun Exposed (Suprapubic)	974.9364407618091	3.3551402942959307	3.9662372019895877e-4	Target_LV 498	0.00219933135682959	-0.361119814383357	Source_PYY_Target_LV 498_Testis_Skin - Not Sun Exposed (Suprapubic)	Source_PYY_Target_LV 498_Skin - Not Sun Exposed (Suprapubic)_Testis
Source_PYY	Testis	Skin - Not Sun Exposed (Suprapubic)	974.9364407618091	3.3551402942959307	3.9662372019895877e-4	Target_LV 500	5.73367064649055e-6	0.41267006994424	Source_PYY_Target_LV 500_Testis_Skin - Not Sun Exposed (Suprapubic)	Source_PYY_Target_LV 500_Skin - Not Sun Exposed (Suprapubic)_Testis
Source_PYY	Testis	Skin - Not Sun Exposed (Suprapubic)	974.9364407618091	3.3551402942959307	3.9662372019895877e-4	Target_LV 51	0	-0.512831390024646	Source_PYY_Target_LV 51_Testis_Skin - Not Sun Exposed (Suprapubic)	Source_PYY_Target_LV 51_Skin - Not Sun Exposed (Suprapubic)_Testis
Source_PYY	Testis	Skin - Not Sun Exposed (Suprapubic)	974.9364407618091	3.3551402942959307	3.9662372019895877e-4	Target_LV 511	0	-0.548494544485935	Source_PYY_Target_LV 511_Testis_Skin - Not Sun Exposed (Suprapubic)	Source_PYY_Target_LV 511_Skin - Not Sun Exposed (Suprapubic)_Testis
Source_PYY	Testis	Skin - Not Sun Exposed (Suprapubic)	974.9364407618091	3.3551402942959307	3.9662372019895877e-4	Target_LV 513	1.12216142600374e-7	0.442464490244201	Source_PYY_Target_LV 513_Testis_Skin - Not Sun Exposed (Suprapubic)	Source_PYY_Target_LV 513_Skin - Not Sun Exposed (Suprapubic)_Testis
Source_PYY	Testis	Skin - Not Sun Exposed (Suprapubic)	974.9364407618091	3.3551402942959307	3.9662372019895877e-4	Target_LV 520	2.82608818233943e-5	0.399701456684133	Source_PYY_Target_LV 520_Testis_Skin - Not Sun Exposed (Suprapubic)	Source_PYY_Target_LV 520_Skin - Not Sun Exposed (Suprapubic)_Testis
Source_PYY	Testis	Skin - Not Sun Exposed (Suprapubic)	974.9364407618091	3.3551402942959307	3.9662372019895877e-4	Target_LV 54	4.3030320690817e-4	-0.376172365103386	Source_PYY_Target_LV 54_Testis_Skin - Not Sun Exposed (Suprapubic)	Source_PYY_Target_LV 54_Skin - Not Sun Exposed (Suprapubic)_Testis
Source_PYY	Testis	Skin - Not Sun Exposed (Suprapubic)	974.9364407618091	3.3551402942959307	3.9662372019895877e-4	Target_LV 561	3.34973560001117e-7	0.434468126543737	Source_PYY_Target_LV 561_Testis_Skin - Not Sun Exposed (Suprapubic)	Source_PYY_Target_LV 561_Skin - Not Sun Exposed (Suprapubic)_Testis
Source_PYY	Testis	Skin - Not Sun Exposed (Suprapubic)	974.9364407618091	3.3551402942959307	3.9662372019895877e-4	Target_LV 591	0	0.492932568557469	Source_PYY_Target_LV 591_Testis_Skin - Not Sun Exposed (Suprapubic)	Source_PYY_Target_LV 591_Skin - Not Sun Exposed (Suprapubic)_Testis
Source_PYY	Testis	Skin - Not Sun Exposed (Suprapubic)	974.9364407618091	3.3551402942959307	3.9662372019895877e-4	Target_LV 594	0	-0.499310859562663	Source_PYY_Target_LV 594_Testis_Skin - Not Sun Exposed (Suprapubic)	Source_PYY_Target_LV 594_Skin - Not Sun Exposed (Suprapubic)_Testis
Source_PYY	Testis	Skin - Not Sun Exposed (Suprapubic)	974.9364407618091	3.3551402942959307	3.9662372019895877e-4	Target_LV 595	0	-0.662467426478945	Source_PYY_Target_LV 595_Testis_Skin - Not Sun Exposed (Suprapubic)	Source_PYY_Target_LV 595_Skin - Not Sun Exposed (Suprapubic)_Testis
Source_PYY	Testis	Skin - Not Sun Exposed (Suprapubic)	974.9364407618091	3.3551402942959307	3.9662372019895877e-4	Target_LV 606	4.43844752338052e-5	-0.395927286601519	Source_PYY_Target_LV 606_Testis_Skin - Not Sun Exposed (Suprapubic)	Source_PYY_Target_LV 606_Skin - Not Sun Exposed (Suprapubic)_Testis
Source_PYY	Testis	Skin - Not Sun Exposed (Suprapubic)	974.9364407618091	3.3551402942959307	3.9662372019895877e-4	Target_LV 641	3.11046877143895e-9	-0.467337264639448	Source_PYY_Target_LV 641_Testis_Skin - Not Sun Exposed (Suprapubic)	Source_PYY_Target_LV 641_Skin - Not Sun Exposed (Suprapubic)_Testis
Source_PYY	Testis	Skin - Not Sun Exposed (Suprapubic)	974.9364407618091	3.3551402942959307	3.9662372019895877e-4	Target_LV 645	1.40997549409327e-5	-0.405423458191296	Source_PYY_Target_LV 645_Testis_Skin - Not Sun Exposed (Suprapubic)	Source_PYY_Target_LV 645_Skin - Not Sun Exposed (Suprapubic)_Testis
Source_PYY	Testis	Skin - Not Sun Exposed (Suprapubic)	974.9364407618091	3.3551402942959307	3.9662372019895877e-4	Target_LV 648	0.00346397677741517	0.35678605864622	Source_PYY_Target_LV 648_Testis_Skin - Not Sun Exposed (Suprapubic)	Source_PYY_Target_LV 648_Skin - Not Sun Exposed (Suprapubic)_Testis
Source_PYY	Testis	Skin - Not Sun Exposed (Suprapubic)	974.9364407618091	3.3551402942959307	3.9662372019895877e-4	Target_LV 654	4.18716950001397e-9	0.465349451122537	Source_PYY_Target_LV 654_Testis_Skin - Not Sun Exposed (Suprapubic)	Source_PYY_Target_LV 654_Skin - Not Sun Exposed (Suprapubic)_Testis
Source_PYY	Testis	Skin - Not Sun Exposed (Suprapubic)	974.9364407618091	3.3551402942959307	3.9662372019895877e-4	Target_LV 656	4.38006641720889e-5	-0.396038676352712	Source_PYY_Target_LV 656_Testis_Skin - Not Sun Exposed (Suprapubic)	Source_PYY_Target_LV 656_Skin - Not Sun Exposed (Suprapubic)_Testis
Source_PYY	Testis	Skin - Not Sun Exposed (Suprapubic)	974.9364407618091	3.3551402942959307	3.9662372019895877e-4	Target_LV 66	0	-0.679219667358795	Source_PYY_Target_LV 66_Testis_Skin - Not Sun Exposed (Suprapubic)	Source_PYY_Target_LV 66_Skin - Not Sun Exposed (Suprapubic)_Testis
Source_PYY	Testis	Skin - Not Sun Exposed (Suprapubic)	974.9364407618091	3.3551402942959307	3.9662372019895877e-4	Target_LV 675	4.1153894514423e-8	-0.449621409794538	Source_PYY_Target_LV 675_Testis_Skin - Not Sun Exposed (Suprapubic)	Source_PYY_Target_LV 675_Skin - Not Sun Exposed (Suprapubic)_Testis
Source_PYY	Testis	Skin - Not Sun Exposed (Suprapubic)	974.9364407618091	3.3551402942959307	3.9662372019895877e-4	Target_LV 684	4.78533657144453e-10	-0.479375531294248	Source_PYY_Target_LV 684_Testis_Skin - Not Sun Exposed (Suprapubic)	Source_PYY_Target_LV 684_Skin - Not Sun Exposed (Suprapubic)_Testis
Source_PYY	Testis	Skin - Not Sun Exposed (Suprapubic)	974.9364407618091	3.3551402942959307	3.9662372019895877e-4	Target_LV 697	0	-0.5707094685223	Source_PYY_Target_LV 697_Testis_Skin - Not Sun Exposed (Suprapubic)	Source_PYY_Target_LV 697_Skin - Not Sun Exposed (Suprapubic)_Testis
Source_SPOCK2	Testis	Skin - Not Sun Exposed (Suprapubic)	908.8726349977766	3.067009123397813	0.001081061289475416	Target_117,REACTOME_TRANSMEMBRANE_TRANSPORT_OF_SMALL_MOLECULES	1.214429893106e-4	0.387335696148482	Source_SPOCK2_Target_117,REACTOME_TRANSMEMBRANE_TRANSPORT_OF_SMALL_MOLECULES_Testis_Skin - Not Sun Exposed (Suprapubic)	Source_SPOCK2_Target_117,REACTOME_TRANSMEMBRANE_TRANSPORT_OF_SMALL_MOLECULES_Skin - Not Sun Exposed (Suprapubic)_Testis
Source_SPOCK2	Testis	Skin - Not Sun Exposed (Suprapubic)	908.8726349977766	3.067009123397813	0.001081061289475416	Target_121,REACTOME_DEVELOPMENTAL_BIOLOGY	2.8712019428667203e-9	-0.467974019067817	Source_SPOCK2_Target_121,REACTOME_DEVELOPMENTAL_BIOLOGY_Testis_Skin - Not Sun Exposed (Suprapubic)	Source_SPOCK2_Target_121,REACTOME_DEVELOPMENTAL_BIOLOGY_Skin - Not Sun Exposed (Suprapubic)_Testis
Source_SPOCK2	Testis	Skin - Not Sun Exposed (Suprapubic)	908.8726349977766	3.067009123397813	0.001081061289475416	Target_13,REACTOME_METABOLISM_OF_AMINO_ACIDS_AND_DERIVATIVES	0	0.511579900785993	Source_SPOCK2_Target_13,REACTOME_METABOLISM_OF_AMINO_ACIDS_AND_DERIVATIVES_Testis_Skin - Not Sun Exposed (Suprapubic)	Source_SPOCK2_Target_13,REACTOME_METABOLISM_OF_AMINO_ACIDS_AND_DERIVATIVES_Skin - Not Sun Exposed (Suprapubic)_Testis
Source_SPOCK2	Testis	Skin - Not Sun Exposed (Suprapubic)	908.8726349977766	3.067009123397813	0.001081061289475416	Target_130,SVM Neutrophils	1.16598314565675e-5	0.406968270847445	Source_SPOCK2_Target_130,SVM Neutrophils_Testis_Skin - Not Sun Exposed (Suprapubic)	Source_SPOCK2_Target_130,SVM Neutrophils_Skin - Not Sun Exposed (Suprapubic)_Testis
Source_SPOCK2	Testis	Skin - Not Sun Exposed (Suprapubic)	908.8726349977766	3.067009123397813	0.001081061289475416	Target_131,KEGG_UBIQUITIN_MEDIATED_PROTEOLYSIS	3.75648920858396e-8	-0.45024706872807	Source_SPOCK2_Target_131,KEGG_UBIQUITIN_MEDIATED_PROTEOLYSIS_Testis_Skin - Not Sun Exposed (Suprapubic)	Source_SPOCK2_Target_131,KEGG_UBIQUITIN_MEDIATED_PROTEOLYSIS_Skin - Not Sun Exposed (Suprapubic)_Testis
Source_SPOCK2	Testis	Skin - Not Sun Exposed (Suprapubic)	908.8726349977766	3.067009123397813	0.001081061289475416	Target_137,REACTOME_RNA_POL_II_TRANSCRIPTION	0	-0.521977174375954	Source_SPOCK2_Target_137,REACTOME_RNA_POL_II_TRANSCRIPTION_Testis_Skin - Not Sun Exposed (Suprapubic)	Source_SPOCK2_Target_137,REACTOME_RNA_POL_II_TRANSCRIPTION_Skin - Not Sun Exposed (Suprapubic)_Testis
Source_SPOCK2	Testis	Skin - Not Sun Exposed (Suprapubic)	908.8726349977766	3.067009123397813	0.001081061289475416	Target_14,REACTOME_GASTRIN_CREB_SIGNALLING_PATHWAY_VIA_PKC_AND_MAPK	1.522823301121e-4	-0.385369488025079	Source_SPOCK2_Target_14,REACTOME_GASTRIN_CREB_SIGNALLING_PATHWAY_VIA_PKC_AND_MAPK_Testis_Skin - Not Sun Exposed (Suprapubic)	Source_SPOCK2_Target_14,REACTOME_GASTRIN_CREB_SIGNALLING_PATHWAY_VIA_PKC_AND_MAPK_Skin - Not Sun Exposed (Suprapubic)_Testis
Source_SPOCK2	Testis	Skin - Not Sun Exposed (Suprapubic)	908.8726349977766	3.067009123397813	0.001081061289475416	Target_15,REACTOME_TRANSLATION	3.73256252572673e-8	-0.450307201725735	Source_SPOCK2_Target_15,REACTOME_TRANSLATION_Testis_Skin - Not Sun Exposed (Suprapubic)	Source_SPOCK2_Target_15,REACTOME_TRANSLATION_Skin - Not Sun Exposed (Suprapubic)_Testis
Source_SPOCK2	Testis	Skin - Not Sun Exposed (Suprapubic)	908.8726349977766	3.067009123397813	0.001081061289475416	Target_150,IRIS_Monocyte-Day1	4.77337323001592e-8	0.448564855450773	Source_SPOCK2_Target_150,IRIS_Monocyte-Day1_Testis_Skin - Not Sun Exposed (Suprapubic)	Source_SPOCK2_Target_150,IRIS_Monocyte-Day1_Skin - Not Sun Exposed (Suprapubic)_Testis
Source_SPOCK2	Testis	Skin - Not Sun Exposed (Suprapubic)	908.8726349977766	3.067009123397813	0.001081061289475416	Target_152,PID_HDAC_CLASSI_PATHWAY	1.11976875771802e-7	-0.442480374632523	Source_SPOCK2_Target_152,PID_HDAC_CLASSI_PATHWAY_Testis_Skin - Not Sun Exposed (Suprapubic)	Source_SPOCK2_Target_152,PID_HDAC_CLASSI_PATHWAY_Skin - Not Sun Exposed (Suprapubic)_Testis
Source_SPOCK2	Testis	Skin - Not Sun Exposed (Suprapubic)	908.8726349977766	3.067009123397813	0.001081061289475416	Target_155,KEGG_INSULIN_SIGNALING_PATHWAY	2.39266828572227e-10	-0.483876742253239	Source_SPOCK2_Target_155,KEGG_INSULIN_SIGNALING_PATHWAY_Testis_Skin - Not Sun Exposed (Suprapubic)	Source_SPOCK2_Target_155,KEGG_INSULIN_SIGNALING_PATHWAY_Skin - Not Sun Exposed (Suprapubic)_Testis
Source_SPOCK2	Testis	Skin - Not Sun Exposed (Suprapubic)	908.8726349977766	3.067009123397813	0.001081061289475416	Target_16,REACTOME_GLYCOSAMINOGLYCAN_METABOLISM	2.39266828572227e-10	-0.48682762848348	Source_SPOCK2_Target_16,REACTOME_GLYCOSAMINOGLYCAN_METABOLISM_Testis_Skin - Not Sun Exposed (Suprapubic)	Source_SPOCK2_Target_16,REACTOME_GLYCOSAMINOGLYCAN_METABOLISM_Skin - Not Sun Exposed (Suprapubic)_Testis
Source_SPOCK2	Testis	Skin - Not Sun Exposed (Suprapubic)	908.8726349977766	3.067009123397813	0.001081061289475416	Target_166,REACTOME_RNA_POL_I_TRANSCRIPTION	6.63474952289356e-5	-0.392525494494185	Source_SPOCK2_Target_166,REACTOME_RNA_POL_I_TRANSCRIPTION_Testis_Skin - Not Sun Exposed (Suprapubic)	Source_SPOCK2_Target_166,REACTOME_RNA_POL_I_TRANSCRIPTION_Skin - Not Sun Exposed (Suprapubic)_Testis
Source_SPOCK2	Testis	Skin - Not Sun Exposed (Suprapubic)	908.8726349977766	3.067009123397813	0.001081061289475416	Target_174,KEGG_DILATED_CARDIOMYOPATHY	0.00121003922716834	0.366723234183257	Source_SPOCK2_Target_174,KEGG_DILATED_CARDIOMYOPATHY_Testis_Skin - Not Sun Exposed (Suprapubic)	Source_SPOCK2_Target_174,KEGG_DILATED_CARDIOMYOPATHY_Skin - Not Sun Exposed (Suprapubic)_Testis
Source_SPOCK2	Testis	Skin - Not Sun Exposed (Suprapubic)	908.8726349977766	3.067009123397813	0.001081061289475416	Target_178,REACTOME_NUCLEAR_RECEPTOR_TRANSCRIPTION_PATHWAY	8.43714654252814e-6	0.409580376022104	Source_SPOCK2_Target_178,REACTOME_NUCLEAR_RECEPTOR_TRANSCRIPTION_PATHWAY_Testis_Skin - Not Sun Exposed (Suprapubic)	Source_SPOCK2_Target_178,REACTOME_NUCLEAR_RECEPTOR_TRANSCRIPTION_PATHWAY_Skin - Not Sun Exposed (Suprapubic)_Testis
Source_SPOCK2	Testis	Skin - Not Sun Exposed (Suprapubic)	908.8726349977766	3.067009123397813	0.001081061289475416	Target_18,REACTOME_BIOLOGICAL_OXIDATIONS	3.11298107313895e-6	0.417491601193799	Source_SPOCK2_Target_18,REACTOME_BIOLOGICAL_OXIDATIONS_Testis_Skin - Not Sun Exposed (Suprapubic)	Source_SPOCK2_Target_18,REACTOME_BIOLOGICAL_OXIDATIONS_Skin - Not Sun Exposed (Suprapubic)_Testis
Source_SPOCK2	Testis	Skin - Not Sun Exposed (Suprapubic)	908.8726349977766	3.067009123397813	0.001081061289475416	Target_185,REACTOME_TRANSCRIPTION	0	-0.547906260576051	Source_SPOCK2_Target_185,REACTOME_TRANSCRIPTION_Testis_Skin - Not Sun Exposed (Suprapubic)	Source_SPOCK2_Target_185,REACTOME_TRANSCRIPTION_Skin - Not Sun Exposed (Suprapubic)_Testis
Source_SPOCK2	Testis	Skin - Not Sun Exposed (Suprapubic)	908.8726349977766	3.067009123397813	0.001081061289475416	Target_193,REACTOME_ER_PHAGOSOME_PATHWAY	7.178004857166801e-10	-0.477501017030589	Source_SPOCK2_Target_193,REACTOME_ER_PHAGOSOME_PATHWAY_Testis_Skin - Not Sun Exposed (Suprapubic)	Source_SPOCK2_Target_193,REACTOME_ER_PHAGOSOME_PATHWAY_Skin - Not Sun Exposed (Suprapubic)_Testis
Source_SPOCK2	Testis	Skin - Not Sun Exposed (Suprapubic)	908.8726349977766	3.067009123397813	0.001081061289475416	Target_194,DMAP_ERY4	2.38190127843652e-7	0.436981425938686	Source_SPOCK2_Target_194,DMAP_ERY4_Testis_Skin - Not Sun Exposed (Suprapubic)	Source_SPOCK2_Target_194,DMAP_ERY4_Skin - Not Sun Exposed (Suprapubic)_Testis
Source_SPOCK2	Testis	Skin - Not Sun Exposed (Suprapubic)	908.8726349977766	3.067009123397813	0.001081061289475416	Target_198,REACTOME_DEVELOPMENTAL_BIOLOGY	0	0.497548453131057	Source_SPOCK2_Target_198,REACTOME_DEVELOPMENTAL_BIOLOGY_Testis_Skin - Not Sun Exposed (Suprapubic)	Source_SPOCK2_Target_198,REACTOME_DEVELOPMENTAL_BIOLOGY_Skin - Not Sun Exposed (Suprapubic)_Testis
Source_SPOCK2	Testis	Skin - Not Sun Exposed (Suprapubic)	908.8726349977766	3.067009123397813	0.001081061289475416	Target_2,REACTOME_COLLAGEN_FORMATION	2.26107153000754e-8	-0.45380649125428	Source_SPOCK2_Target_2,REACTOME_COLLAGEN_FORMATION_Testis_Skin - Not Sun Exposed (Suprapubic)	Source_SPOCK2_Target_2,REACTOME_COLLAGEN_FORMATION_Skin - Not Sun Exposed (Suprapubic)_Testis
Source_SPOCK2	Testis	Skin - Not Sun Exposed (Suprapubic)	908.8726349977766	3.067009123397813	0.001081061289475416	Target_20,REACTOME_TRANSMEMBRANE_TRANSPORT_OF_SMALL_MOLECULES	0.00265187369765307	0.359342578708217	Source_SPOCK2_Target_20,REACTOME_TRANSMEMBRANE_TRANSPORT_OF_SMALL_MOLECULES_Testis_Skin - Not Sun Exposed (Suprapubic)	Source_SPOCK2_Target_20,REACTOME_TRANSMEMBRANE_TRANSPORT_OF_SMALL_MOLECULES_Skin - Not Sun Exposed (Suprapubic)_Testis
Source_SPOCK2	Testis	Skin - Not Sun Exposed (Suprapubic)	908.8726349977766	3.067009123397813	0.001081061289475416	Target_201,DMAP_MEGA2	0.00203184984069926	-0.361868865325033	Source_SPOCK2_Target_201,DMAP_MEGA2_Testis_Skin - Not Sun Exposed (Suprapubic)	Source_SPOCK2_Target_201,DMAP_MEGA2_Skin - Not Sun Exposed (Suprapubic)_Testis
Source_SPOCK2	Testis	Skin - Not Sun Exposed (Suprapubic)	908.8726349977766	3.067009123397813	0.001081061289475416	Target_222,KEGG_SYSTEMIC_LUPUS_ERYTHEMATOSUS	2.20125482286448e-8	-0.453991813168549	Source_SPOCK2_Target_222,KEGG_SYSTEMIC_LUPUS_ERYTHEMATOSUS_Testis_Skin - Not Sun Exposed (Suprapubic)	Source_SPOCK2_Target_222,KEGG_SYSTEMIC_LUPUS_ERYTHEMATOSUS_Skin - Not Sun Exposed (Suprapubic)_Testis
Source_SPOCK2	Testis	Skin - Not Sun Exposed (Suprapubic)	908.8726349977766	3.067009123397813	0.001081061289475416	Target_227,REACTOME_GENERIC_TRANSCRIPTION_PATHWAY	1.0683814209455e-4	0.388443241277141	Source_SPOCK2_Target_227,REACTOME_GENERIC_TRANSCRIPTION_PATHWAY_Testis_Skin - Not Sun Exposed (Suprapubic)	Source_SPOCK2_Target_227,REACTOME_GENERIC_TRANSCRIPTION_PATHWAY_Skin - Not Sun Exposed (Suprapubic)_Testis
Source_SPOCK2	Testis	Skin - Not Sun Exposed (Suprapubic)	908.8726349977766	3.067009123397813	0.001081061289475416	Target_230,KEGG_INTESTINAL_IMMUNE_NETWORK_FOR_IGA_PRODUCTION	8.90335795800112e-6	0.409147712496026	Source_SPOCK2_Target_230,KEGG_INTESTINAL_IMMUNE_NETWORK_FOR_IGA_PRODUCTION_Testis_Skin - Not Sun Exposed (Suprapubic)	Source_SPOCK2_Target_230,KEGG_INTESTINAL_IMMUNE_NETWORK_FOR_IGA_PRODUCTION_Skin - Not Sun Exposed (Suprapubic)_Testis
Source_SPOCK2	Testis	Skin - Not Sun Exposed (Suprapubic)	908.8726349977766	3.067009123397813	0.001081061289475416	Target_25,KEGG_INSULIN_SIGNALING_PATHWAY	3.82826925715563e-9	0.465882069850668	Source_SPOCK2_Target_25,KEGG_INSULIN_SIGNALING_PATHWAY_Testis_Skin - Not Sun Exposed (Suprapubic)	Source_SPOCK2_Target_25,KEGG_INSULIN_SIGNALING_PATHWAY_Skin - Not Sun Exposed (Suprapubic)_Testis
Source_SPOCK2	Testis	Skin - Not Sun Exposed (Suprapubic)	908.8726349977766	3.067009123397813	0.001081061289475416	Target_263,REACTOME_METABOLISM_OF_PROTEINS	6.48413105430734e-8	-0.446398317376688	Source_SPOCK2_Target_263,REACTOME_METABOLISM_OF_PROTEINS_Testis_Skin - Not Sun Exposed (Suprapubic)	Source_SPOCK2_Target_263,REACTOME_METABOLISM_OF_PROTEINS_Skin - Not Sun Exposed (Suprapubic)_Testis
Source_SPOCK2	Testis	Skin - Not Sun Exposed (Suprapubic)	908.8726349977766	3.067009123397813	0.001081061289475416	Target_283,MIPS_C_COMPLEX_SPLICEOSOME	0	-0.515660837515088	Source_SPOCK2_Target_283,MIPS_C_COMPLEX_SPLICEOSOME_Testis_Skin - Not Sun Exposed (Suprapubic)	Source_SPOCK2_Target_283,MIPS_C_COMPLEX_SPLICEOSOME_Skin - Not Sun Exposed (Suprapubic)_Testis
Source_SPOCK2	Testis	Skin - Not Sun Exposed (Suprapubic)	908.8726349977766	3.067009123397813	0.001081061289475416	Target_300,IRIS_Monocyte-Day1	0	0.492654479819774	Source_SPOCK2_Target_300,IRIS_Monocyte-Day1_Testis_Skin - Not Sun Exposed (Suprapubic)	Source_SPOCK2_Target_300,IRIS_Monocyte-Day1_Skin - Not Sun Exposed (Suprapubic)_Testis
Source_SPOCK2	Testis	Skin - Not Sun Exposed (Suprapubic)	908.8726349977766	3.067009123397813	0.001081061289475416	Target_304,REACTOME_METABOLISM_OF_PROTEINS	5.89560643606823e-5	-0.393528982775714	Source_SPOCK2_Target_304,REACTOME_METABOLISM_OF_PROTEINS_Testis_Skin - Not Sun Exposed (Suprapubic)	Source_SPOCK2_Target_304,REACTOME_METABOLISM_OF_PROTEINS_Skin - Not Sun Exposed (Suprapubic)_Testis
Source_SPOCK2	Testis	Skin - Not Sun Exposed (Suprapubic)	908.8726349977766	3.067009123397813	0.001081061289475416	Target_319,KEGG_LEUKOCYTE_TRANSENDOTHELIAL_MIGRATION	7.178004857166801e-10	-0.477090372650436	Source_SPOCK2_Target_319,KEGG_LEUKOCYTE_TRANSENDOTHELIAL_MIGRATION_Testis_Skin - Not Sun Exposed (Suprapubic)	Source_SPOCK2_Target_319,KEGG_LEUKOCYTE_TRANSENDOTHELIAL_MIGRATION_Skin - Not Sun Exposed (Suprapubic)_Testis
Source_SPOCK2	Testis	Skin - Not Sun Exposed (Suprapubic)	908.8726349977766	3.067009123397813	0.001081061289475416	Target_328,REACTOME_NEURONAL_SYSTEM	0.00296786418637551	0.358268028245509	Source_SPOCK2_Target_328,REACTOME_NEURONAL_SYSTEM_Testis_Skin - Not Sun Exposed (Suprapubic)	Source_SPOCK2_Target_328,REACTOME_NEURONAL_SYSTEM_Skin - Not Sun Exposed (Suprapubic)_Testis
Source_SPOCK2	Testis	Skin - Not Sun Exposed (Suprapubic)	908.8726349977766	3.067009123397813	0.001081061289475416	Target_33,IRIS_Monocyte-Day7	8.67461886988607e-6	-0.40935709939397	Source_SPOCK2_Target_33,IRIS_Monocyte-Day7_Testis_Skin - Not Sun Exposed (Suprapubic)	Source_SPOCK2_Target_33,IRIS_Monocyte-Day7_Skin - Not Sun Exposed (Suprapubic)_Testis
Source_SPOCK2	Testis	Skin - Not Sun Exposed (Suprapubic)	908.8726349977766	3.067009123397813	0.001081061289475416	Target_332,REACTOME_PROCESSING_OF_CAPPED_INTRON_CONTAINING_PRE_MRNA	4.6417764743012e-8	-0.448757944133168	Source_SPOCK2_Target_332,REACTOME_PROCESSING_OF_CAPPED_INTRON_CONTAINING_PRE_MRNA_Testis_Skin - Not Sun Exposed (Suprapubic)	Source_SPOCK2_Target_332,REACTOME_PROCESSING_OF_CAPPED_INTRON_CONTAINING_PRE_MRNA_Skin - Not Sun Exposed (Suprapubic)_Testis
Source_SPOCK2	Testis	Skin - Not Sun Exposed (Suprapubic)	908.8726349977766	3.067009123397813	0.001081061289475416	Target_334,REACTOME_TRANSMEMBRANE_TRANSPORT_OF_SMALL_MOLECULES	8.374339000027931e-10	-0.47600456060289	Source_SPOCK2_Target_334,REACTOME_TRANSMEMBRANE_TRANSPORT_OF_SMALL_MOLECULES_Testis_Skin - Not Sun Exposed (Suprapubic)	Source_SPOCK2_Target_334,REACTOME_TRANSMEMBRANE_TRANSPORT_OF_SMALL_MOLECULES_Skin - Not Sun Exposed (Suprapubic)_Testis
Source_SPOCK2	Testis	Skin - Not Sun Exposed (Suprapubic)	908.8726349977766	3.067009123397813	0.001081061289475416	Target_336,KEGG_ENDOCYTOSIS	0	0.698315514715827	Source_SPOCK2_Target_336,KEGG_ENDOCYTOSIS_Testis_Skin - Not Sun Exposed (Suprapubic)	Source_SPOCK2_Target_336,KEGG_ENDOCYTOSIS_Skin - Not Sun Exposed (Suprapubic)_Testis
Source_SPOCK2	Testis	Skin - Not Sun Exposed (Suprapubic)	908.8726349977766	3.067009123397813	0.001081061289475416	Target_35,REACTOME_TRANSMEMBRANE_TRANSPORT_OF_SMALL_MOLECULES	0	-0.581752812175056	Source_SPOCK2_Target_35,REACTOME_TRANSMEMBRANE_TRANSPORT_OF_SMALL_MOLECULES_Testis_Skin - Not Sun Exposed (Suprapubic)	Source_SPOCK2_Target_35,REACTOME_TRANSMEMBRANE_TRANSPORT_OF_SMALL_MOLECULES_Skin - Not Sun Exposed (Suprapubic)_Testis
Source_SPOCK2	Testis	Skin - Not Sun Exposed (Suprapubic)	908.8726349977766	3.067009123397813	0.001081061289475416	Target_366,REACTOME_DEVELOPMENTAL_BIOLOGY	6.94680132071746e-5	-0.392134094043045	Source_SPOCK2_Target_366,REACTOME_DEVELOPMENTAL_BIOLOGY_Testis_Skin - Not Sun Exposed (Suprapubic)	Source_SPOCK2_Target_366,REACTOME_DEVELOPMENTAL_BIOLOGY_Skin - Not Sun Exposed (Suprapubic)_Testis
Source_SPOCK2	Testis	Skin - Not Sun Exposed (Suprapubic)	908.8726349977766	3.067009123397813	0.001081061289475416	Target_367,KEGG_UBIQUITIN_MEDIATED_PROTEOLYSIS	1.05397037986066e-7	0.44291142598172	Source_SPOCK2_Target_367,KEGG_UBIQUITIN_MEDIATED_PROTEOLYSIS_Testis_Skin - Not Sun Exposed (Suprapubic)	Source_SPOCK2_Target_367,KEGG_UBIQUITIN_MEDIATED_PROTEOLYSIS_Skin - Not Sun Exposed (Suprapubic)_Testis
Source_SPOCK2	Testis	Skin - Not Sun Exposed (Suprapubic)	908.8726349977766	3.067009123397813	0.001081061289475416	Target_37,KEGG_ALLOGRAFT_REJECTION	0	-0.494040987464888	Source_SPOCK2_Target_37,KEGG_ALLOGRAFT_REJECTION_Testis_Skin - Not Sun Exposed (Suprapubic)	Source_SPOCK2_Target_37,KEGG_ALLOGRAFT_REJECTION_Skin - Not Sun Exposed (Suprapubic)_Testis
Source_SPOCK2	Testis	Skin - Not Sun Exposed (Suprapubic)	908.8726349977766	3.067009123397813	0.001081061289475416	Target_373,REACTOME_MRNA_PROCESSING	1.75861119000587e-7	-0.439198791786604	Source_SPOCK2_Target_373,REACTOME_MRNA_PROCESSING_Testis_Skin - Not Sun Exposed (Suprapubic)	Source_SPOCK2_Target_373,REACTOME_MRNA_PROCESSING_Skin - Not Sun Exposed (Suprapubic)_Testis
Source_SPOCK2	Testis	Skin - Not Sun Exposed (Suprapubic)	908.8726349977766	3.067009123397813	0.001081061289475416	Target_375,MIPS_SPLICEOSOME	0	0.493431138160163	Source_SPOCK2_Target_375,MIPS_SPLICEOSOME_Testis_Skin - Not Sun Exposed (Suprapubic)	Source_SPOCK2_Target_375,MIPS_SPLICEOSOME_Skin - Not Sun Exposed (Suprapubic)_Testis
Source_SPOCK2	Testis	Skin - Not Sun Exposed (Suprapubic)	908.8726349977766	3.067009123397813	0.001081061289475416	Target_377,REACTOME_METABOLISM_OF_LIPIDS_AND_LIPOPROTEINS	0	0.530551893258227	Source_SPOCK2_Target_377,REACTOME_METABOLISM_OF_LIPIDS_AND_LIPOPROTEINS_Testis_Skin - Not Sun Exposed (Suprapubic)	Source_SPOCK2_Target_377,REACTOME_METABOLISM_OF_LIPIDS_AND_LIPOPROTEINS_Skin - Not Sun Exposed (Suprapubic)_Testis
Source_SPOCK2	Testis	Skin - Not Sun Exposed (Suprapubic)	908.8726349977766	3.067009123397813	0.001081061289475416	Target_380,REACTOME_GENERIC_TRANSCRIPTION_PATHWAY	1.7945012142917e-9	-0.470872587913107	Source_SPOCK2_Target_380,REACTOME_GENERIC_TRANSCRIPTION_PATHWAY_Testis_Skin - Not Sun Exposed (Suprapubic)	Source_SPOCK2_Target_380,REACTOME_GENERIC_TRANSCRIPTION_PATHWAY_Skin - Not Sun Exposed (Suprapubic)_Testis
Source_SPOCK2	Testis	Skin - Not Sun Exposed (Suprapubic)	908.8726349977766	3.067009123397813	0.001081061289475416	Target_387,PID_HIF2PATHWAY	0	-0.517276917269995	Source_SPOCK2_Target_387,PID_HIF2PATHWAY_Testis_Skin - Not Sun Exposed (Suprapubic)	Source_SPOCK2_Target_387,PID_HIF2PATHWAY_Skin - Not Sun Exposed (Suprapubic)_Testis
Source_SPOCK2	Testis	Skin - Not Sun Exposed (Suprapubic)	908.8726349977766	3.067009123397813	0.001081061289475416	Target_388,REACTOME_ASPARAGINE_N_LINKED_GLYCOSYLATION	2.04800441916397e-5	-0.402365100298095	Source_SPOCK2_Target_388,REACTOME_ASPARAGINE_N_LINKED_GLYCOSYLATION_Testis_Skin - Not Sun Exposed (Suprapubic)	Source_SPOCK2_Target_388,REACTOME_ASPARAGINE_N_LINKED_GLYCOSYLATION_Skin - Not Sun Exposed (Suprapubic)_Testis
Source_SPOCK2	Testis	Skin - Not Sun Exposed (Suprapubic)	908.8726349977766	3.067009123397813	0.001081061289475416	Target_399,REACTOME_TRANSMEMBRANE_TRANSPORT_OF_SMALL_MOLECULES	1.52652236629081e-7	0.440227727173179	Source_SPOCK2_Target_399,REACTOME_TRANSMEMBRANE_TRANSPORT_OF_SMALL_MOLECULES_Testis_Skin - Not Sun Exposed (Suprapubic)	Source_SPOCK2_Target_399,REACTOME_TRANSMEMBRANE_TRANSPORT_OF_SMALL_MOLECULES_Skin - Not Sun Exposed (Suprapubic)_Testis
Source_SPOCK2	Testis	Skin - Not Sun Exposed (Suprapubic)	908.8726349977766	3.067009123397813	0.001081061289475416	Target_403,SVM Monocytes	0	-0.538086320256643	Source_SPOCK2_Target_403,SVM Monocytes_Testis_Skin - Not Sun Exposed (Suprapubic)	Source_SPOCK2_Target_403,SVM Monocytes_Skin - Not Sun Exposed (Suprapubic)_Testis
Source_SPOCK2	Testis	Skin - Not Sun Exposed (Suprapubic)	908.8726349977766	3.067009123397813	0.001081061289475416	Target_415,REACTOME_GENERIC_TRANSCRIPTION_PATHWAY	8.85287265717238e-9	0.460318489147471	Source_SPOCK2_Target_415,REACTOME_GENERIC_TRANSCRIPTION_PATHWAY_Testis_Skin - Not Sun Exposed (Suprapubic)	Source_SPOCK2_Target_415,REACTOME_GENERIC_TRANSCRIPTION_PATHWAY_Skin - Not Sun Exposed (Suprapubic)_Testis
Source_SPOCK2	Testis	Skin - Not Sun Exposed (Suprapubic)	908.8726349977766	3.067009123397813	0.001081061289475416	Target_419,IRIS_Monocyte-Day1	0	0.621505481463593	Source_SPOCK2_Target_419,IRIS_Monocyte-Day1_Testis_Skin - Not Sun Exposed (Suprapubic)	Source_SPOCK2_Target_419,IRIS_Monocyte-Day1_Skin - Not Sun Exposed (Suprapubic)_Testis
Source_SPOCK2	Testis	Skin - Not Sun Exposed (Suprapubic)	908.8726349977766	3.067009123397813	0.001081061289475416	Target_428,REACTOME_GLOBAL_GENOMIC_NER_GG_NER	8.1204768949128e-6	0.409887879398599	Source_SPOCK2_Target_428,REACTOME_GLOBAL_GENOMIC_NER_GG_NER_Testis_Skin - Not Sun Exposed (Suprapubic)	Source_SPOCK2_Target_428,REACTOME_GLOBAL_GENOMIC_NER_GG_NER_Skin - Not Sun Exposed (Suprapubic)_Testis
Source_SPOCK2	Testis	Skin - Not Sun Exposed (Suprapubic)	908.8726349977766	3.067009123397813	0.001081061289475416	Target_44,REACTOME_TRANSCRIPTION	0	-0.553429210706503	Source_SPOCK2_Target_44,REACTOME_TRANSCRIPTION_Testis_Skin - Not Sun Exposed (Suprapubic)	Source_SPOCK2_Target_44,REACTOME_TRANSCRIPTION_Skin - Not Sun Exposed (Suprapubic)_Testis
Source_SPOCK2	Testis	Skin - Not Sun Exposed (Suprapubic)	908.8726349977766	3.067009123397813	0.001081061289475416	Target_443,KEGG_CYTOKINE_CYTOKINE_RECEPTOR_INTERACTION	0	-0.521091881245172	Source_SPOCK2_Target_443,KEGG_CYTOKINE_CYTOKINE_RECEPTOR_INTERACTION_Testis_Skin - Not Sun Exposed (Suprapubic)	Source_SPOCK2_Target_443,KEGG_CYTOKINE_CYTOKINE_RECEPTOR_INTERACTION_Skin - Not Sun Exposed (Suprapubic)_Testis
Source_SPOCK2	Testis	Skin - Not Sun Exposed (Suprapubic)	908.8726349977766	3.067009123397813	0.001081061289475416	Target_454,REACTOME_TRANSMEMBRANE_TRANSPORT_OF_SMALL_MOLECULES	0	0.639968011192357	Source_SPOCK2_Target_454,REACTOME_TRANSMEMBRANE_TRANSPORT_OF_SMALL_MOLECULES_Testis_Skin - Not Sun Exposed (Suprapubic)	Source_SPOCK2_Target_454,REACTOME_TRANSMEMBRANE_TRANSPORT_OF_SMALL_MOLECULES_Skin - Not Sun Exposed (Suprapubic)_Testis
Source_SPOCK2	Testis	Skin - Not Sun Exposed (Suprapubic)	908.8726349977766	3.067009123397813	0.001081061289475416	Target_455,REACTOME_METABOLISM_OF_LIPIDS_AND_LIPOPROTEINS	0	0.505564163217658	Source_SPOCK2_Target_455,REACTOME_METABOLISM_OF_LIPIDS_AND_LIPOPROTEINS_Testis_Skin - Not Sun Exposed (Suprapubic)	Source_SPOCK2_Target_455,REACTOME_METABOLISM_OF_LIPIDS_AND_LIPOPROTEINS_Skin - Not Sun Exposed (Suprapubic)_Testis
Source_SPOCK2	Testis	Skin - Not Sun Exposed (Suprapubic)	908.8726349977766	3.067009123397813	0.001081061289475416	Target_457,REACTOME_CELL_JUNCTION_ORGANIZATION	0.00404139534727244	-0.355300325101817	Source_SPOCK2_Target_457,REACTOME_CELL_JUNCTION_ORGANIZATION_Testis_Skin - Not Sun Exposed (Suprapubic)	Source_SPOCK2_Target_457,REACTOME_CELL_JUNCTION_ORGANIZATION_Skin - Not Sun Exposed (Suprapubic)_Testis
Source_SPOCK2	Testis	Skin - Not Sun Exposed (Suprapubic)	908.8726349977766	3.067009123397813	0.001081061289475416	Target_459,KEGG_REGULATION_OF_ACTIN_CYTOSKELETON	0	-0.648958341734067	Source_SPOCK2_Target_459,KEGG_REGULATION_OF_ACTIN_CYTOSKELETON_Testis_Skin - Not Sun Exposed (Suprapubic)	Source_SPOCK2_Target_459,KEGG_REGULATION_OF_ACTIN_CYTOSKELETON_Skin - Not Sun Exposed (Suprapubic)_Testis
Source_SPOCK2	Testis	Skin - Not Sun Exposed (Suprapubic)	908.8726349977766	3.067009123397813	0.001081061289475416	Target_465,SVM NK cells activated	0	0.492605481426305	Source_SPOCK2_Target_465,SVM NK cells activated_Testis_Skin - Not Sun Exposed (Suprapubic)	Source_SPOCK2_Target_465,SVM NK cells activated_Skin - Not Sun Exposed (Suprapubic)_Testis
Source_SPOCK2	Testis	Skin - Not Sun Exposed (Suprapubic)	908.8726349977766	3.067009123397813	0.001081061289475416	Target_474,REACTOME_GPCR_LIGAND_BINDING	1.19633414286113e-10	0.488896687588239	Source_SPOCK2_Target_474,REACTOME_GPCR_LIGAND_BINDING_Testis_Skin - Not Sun Exposed (Suprapubic)	Source_SPOCK2_Target_474,REACTOME_GPCR_LIGAND_BINDING_Skin - Not Sun Exposed (Suprapubic)_Testis
Source_SPOCK2	Testis	Skin - Not Sun Exposed (Suprapubic)	908.8726349977766	3.067009123397813	0.001081061289475416	Target_483,KEGG_CYSTEINE_AND_METHIONINE_METABOLISM	0	0.591308755664373	Source_SPOCK2_Target_483,KEGG_CYSTEINE_AND_METHIONINE_METABOLISM_Testis_Skin - Not Sun Exposed (Suprapubic)	Source_SPOCK2_Target_483,KEGG_CYSTEINE_AND_METHIONINE_METABOLISM_Skin - Not Sun Exposed (Suprapubic)_Testis
Source_SPOCK2	Testis	Skin - Not Sun Exposed (Suprapubic)	908.8726349977766	3.067009123397813	0.001081061289475416	Target_485,KEGG_PATHWAYS_IN_CANCER	1.0816188582363e-4	-0.388336974708539	Source_SPOCK2_Target_485,KEGG_PATHWAYS_IN_CANCER_Testis_Skin - Not Sun Exposed (Suprapubic)	Source_SPOCK2_Target_485,KEGG_PATHWAYS_IN_CANCER_Skin - Not Sun Exposed (Suprapubic)_Testis
Source_SPOCK2	Testis	Skin - Not Sun Exposed (Suprapubic)	908.8726349977766	3.067009123397813	0.001081061289475416	Target_491,KEGG_REGULATION_OF_ACTIN_CYTOSKELETON	0	-0.66356876400579	Source_SPOCK2_Target_491,KEGG_REGULATION_OF_ACTIN_CYTOSKELETON_Testis_Skin - Not Sun Exposed (Suprapubic)	Source_SPOCK2_Target_491,KEGG_REGULATION_OF_ACTIN_CYTOSKELETON_Skin - Not Sun Exposed (Suprapubic)_Testis
Source_SPOCK2	Testis	Skin - Not Sun Exposed (Suprapubic)	908.8726349977766	3.067009123397813	0.001081061289475416	Target_492,KEGG_CARDIAC_MUSCLE_CONTRACTION	2.39266828572227e-10	0.483366364861177	Source_SPOCK2_Target_492,KEGG_CARDIAC_MUSCLE_CONTRACTION_Testis_Skin - Not Sun Exposed (Suprapubic)	Source_SPOCK2_Target_492,KEGG_CARDIAC_MUSCLE_CONTRACTION_Skin - Not Sun Exposed (Suprapubic)_Testis
Source_SPOCK2	Testis	Skin - Not Sun Exposed (Suprapubic)	908.8726349977766	3.067009123397813	0.001081061289475416	Target_496,REACTOME_SIGNALING_BY_GPCR	0.00271334002994572	0.359124186248995	Source_SPOCK2_Target_496,REACTOME_SIGNALING_BY_GPCR_Testis_Skin - Not Sun Exposed (Suprapubic)	Source_SPOCK2_Target_496,REACTOME_SIGNALING_BY_GPCR_Skin - Not Sun Exposed (Suprapubic)_Testis
Source_SPOCK2	Testis	Skin - Not Sun Exposed (Suprapubic)	908.8726349977766	3.067009123397813	0.001081061289475416	Target_497,REACTOME_CLEAVAGE_OF_GROWING_TRANSCRIPT_IN_THE_TERMINATION_REGION_	1.24251264077557e-6	-0.424600400774508	Source_SPOCK2_Target_497,REACTOME_CLEAVAGE_OF_GROWING_TRANSCRIPT_IN_THE_TERMINATION_REGION__Testis_Skin - Not Sun Exposed (Suprapubic)	Source_SPOCK2_Target_497,REACTOME_CLEAVAGE_OF_GROWING_TRANSCRIPT_IN_THE_TERMINATION_REGION__Skin - Not Sun Exposed (Suprapubic)_Testis
Source_SPOCK2	Testis	Skin - Not Sun Exposed (Suprapubic)	908.8726349977766	3.067009123397813	0.001081061289475416	Target_503,REACTOME_TRANSMEMBRANE_TRANSPORT_OF_SMALL_MOLECULES	0	-0.538353097039353	Source_SPOCK2_Target_503,REACTOME_TRANSMEMBRANE_TRANSPORT_OF_SMALL_MOLECULES_Testis_Skin - Not Sun Exposed (Suprapubic)	Source_SPOCK2_Target_503,REACTOME_TRANSMEMBRANE_TRANSPORT_OF_SMALL_MOLECULES_Skin - Not Sun Exposed (Suprapubic)_Testis
Source_SPOCK2	Testis	Skin - Not Sun Exposed (Suprapubic)	908.8726349977766	3.067009123397813	0.001081061289475416	Target_506,REACTOME_DNA_REPAIR	1.1902424094056e-4	0.387509864913472	Source_SPOCK2_Target_506,REACTOME_DNA_REPAIR_Testis_Skin - Not Sun Exposed (Suprapubic)	Source_SPOCK2_Target_506,REACTOME_DNA_REPAIR_Skin - Not Sun Exposed (Suprapubic)_Testis
Source_SPOCK2	Testis	Skin - Not Sun Exposed (Suprapubic)	908.8726349977766	3.067009123397813	0.001081061289475416	Target_523,KEGG_PURINE_METABOLISM	3.1257926154748e-4	0.379033034306699	Source_SPOCK2_Target_523,KEGG_PURINE_METABOLISM_Testis_Skin - Not Sun Exposed (Suprapubic)	Source_SPOCK2_Target_523,KEGG_PURINE_METABOLISM_Skin - Not Sun Exposed (Suprapubic)_Testis
Source_SPOCK2	Testis	Skin - Not Sun Exposed (Suprapubic)	908.8726349977766	3.067009123397813	0.001081061289475416	Target_526,IRIS_Neutrophil-Resting	9.80993997146129e-9	0.459557769644206	Source_SPOCK2_Target_526,IRIS_Neutrophil-Resting_Testis_Skin - Not Sun Exposed (Suprapubic)	Source_SPOCK2_Target_526,IRIS_Neutrophil-Resting_Skin - Not Sun Exposed (Suprapubic)_Testis
Source_SPOCK2	Testis	Skin - Not Sun Exposed (Suprapubic)	908.8726349977766	3.067009123397813	0.001081061289475416	Target_536,REACTOME_METABOLISM_OF_LIPIDS_AND_LIPOPROTEINS	0	-0.572648957256765	Source_SPOCK2_Target_536,REACTOME_METABOLISM_OF_LIPIDS_AND_LIPOPROTEINS_Testis_Skin - Not Sun Exposed (Suprapubic)	Source_SPOCK2_Target_536,REACTOME_METABOLISM_OF_LIPIDS_AND_LIPOPROTEINS_Skin - Not Sun Exposed (Suprapubic)_Testis
Source_SPOCK2	Testis	Skin - Not Sun Exposed (Suprapubic)	908.8726349977766	3.067009123397813	0.001081061289475416	Target_539,KEGG_ANTIGEN_PROCESSING_AND_PRESENTATION	1.6358888409628e-4	0.384744460686956	Source_SPOCK2_Target_539,KEGG_ANTIGEN_PROCESSING_AND_PRESENTATION_Testis_Skin - Not Sun Exposed (Suprapubic)	Source_SPOCK2_Target_539,KEGG_ANTIGEN_PROCESSING_AND_PRESENTATION_Skin - Not Sun Exposed (Suprapubic)_Testis
Source_SPOCK2	Testis	Skin - Not Sun Exposed (Suprapubic)	908.8726349977766	3.067009123397813	0.001081061289475416	Target_544,REACTOME_TRANSMEMBRANE_TRANSPORT_OF_SMALL_MOLECULES	1.8459435824347e-4	-0.383687221246969	Source_SPOCK2_Target_544,REACTOME_TRANSMEMBRANE_TRANSPORT_OF_SMALL_MOLECULES_Testis_Skin - Not Sun Exposed (Suprapubic)	Source_SPOCK2_Target_544,REACTOME_TRANSMEMBRANE_TRANSPORT_OF_SMALL_MOLECULES_Skin - Not Sun Exposed (Suprapubic)_Testis
Source_SPOCK2	Testis	Skin - Not Sun Exposed (Suprapubic)	908.8726349977766	3.067009123397813	0.001081061289475416	Target_563,REACTOME_O_LINKED_GLYCOSYLATION_OF_MUCINS	0	-0.59581759495244	Source_SPOCK2_Target_563,REACTOME_O_LINKED_GLYCOSYLATION_OF_MUCINS_Testis_Skin - Not Sun Exposed (Suprapubic)	Source_SPOCK2_Target_563,REACTOME_O_LINKED_GLYCOSYLATION_OF_MUCINS_Skin - Not Sun Exposed (Suprapubic)_Testis
Source_SPOCK2	Testis	Skin - Not Sun Exposed (Suprapubic)	908.8726349977766	3.067009123397813	0.001081061289475416	Target_564,KEGG_HEMATOPOIETIC_CELL_LINEAGE	0	0.501820767685742	Source_SPOCK2_Target_564,KEGG_HEMATOPOIETIC_CELL_LINEAGE_Testis_Skin - Not Sun Exposed (Suprapubic)	Source_SPOCK2_Target_564,KEGG_HEMATOPOIETIC_CELL_LINEAGE_Skin - Not Sun Exposed (Suprapubic)_Testis
Source_SPOCK2	Testis	Skin - Not Sun Exposed (Suprapubic)	908.8726349977766	3.067009123397813	0.001081061289475416	Target_569,REACTOME_TRIGLYCERIDE_BIOSYNTHESIS	5.2603649695504e-5	0.394494377898921	Source_SPOCK2_Target_569,REACTOME_TRIGLYCERIDE_BIOSYNTHESIS_Testis_Skin - Not Sun Exposed (Suprapubic)	Source_SPOCK2_Target_569,REACTOME_TRIGLYCERIDE_BIOSYNTHESIS_Skin - Not Sun Exposed (Suprapubic)_Testis
Source_SPOCK2	Testis	Skin - Not Sun Exposed (Suprapubic)	908.8726349977766	3.067009123397813	0.001081061289475416	Target_57,REACTOME_INNATE_IMMUNE_SYSTEM	0	-0.587753674623385	Source_SPOCK2_Target_57,REACTOME_INNATE_IMMUNE_SYSTEM_Testis_Skin - Not Sun Exposed (Suprapubic)	Source_SPOCK2_Target_57,REACTOME_INNATE_IMMUNE_SYSTEM_Skin - Not Sun Exposed (Suprapubic)_Testis
Source_SPOCK2	Testis	Skin - Not Sun Exposed (Suprapubic)	908.8726349977766	3.067009123397813	0.001081061289475416	Target_574,KEGG_PATHWAYS_IN_CANCER	0	0.513017456506317	Source_SPOCK2_Target_574,KEGG_PATHWAYS_IN_CANCER_Testis_Skin - Not Sun Exposed (Suprapubic)	Source_SPOCK2_Target_574,KEGG_PATHWAYS_IN_CANCER_Skin - Not Sun Exposed (Suprapubic)_Testis
Source_SPOCK2	Testis	Skin - Not Sun Exposed (Suprapubic)	908.8726349977766	3.067009123397813	0.001081061289475416	Target_575,REACTOME_GPCR_DOWNSTREAM_SIGNALING	0	-0.637508375677707	Source_SPOCK2_Target_575,REACTOME_GPCR_DOWNSTREAM_SIGNALING_Testis_Skin - Not Sun Exposed (Suprapubic)	Source_SPOCK2_Target_575,REACTOME_GPCR_DOWNSTREAM_SIGNALING_Skin - Not Sun Exposed (Suprapubic)_Testis
Source_SPOCK2	Testis	Skin - Not Sun Exposed (Suprapubic)	908.8726349977766	3.067009123397813	0.001081061289475416	Target_576,IRIS_DendriticCell-Control	0	-0.63382144941055	Source_SPOCK2_Target_576,IRIS_DendriticCell-Control_Testis_Skin - Not Sun Exposed (Suprapubic)	Source_SPOCK2_Target_576,IRIS_DendriticCell-Control_Skin - Not Sun Exposed (Suprapubic)_Testis
Source_SPOCK2	Testis	Skin - Not Sun Exposed (Suprapubic)	908.8726349977766	3.067009123397813	0.001081061289475416	Target_583,KEGG_NEUROACTIVE_LIGAND_RECEPTOR_INTERACTION	0	0.503277342266655	Source_SPOCK2_Target_583,KEGG_NEUROACTIVE_LIGAND_RECEPTOR_INTERACTION_Testis_Skin - Not Sun Exposed (Suprapubic)	Source_SPOCK2_Target_583,KEGG_NEUROACTIVE_LIGAND_RECEPTOR_INTERACTION_Skin - Not Sun Exposed (Suprapubic)_Testis
Source_SPOCK2	Testis	Skin - Not Sun Exposed (Suprapubic)	908.8726349977766	3.067009123397813	0.001081061289475416	Target_589,REACTOME_GENERIC_TRANSCRIPTION_PATHWAY	2.34218298489353e-6	-0.419711538849287	Source_SPOCK2_Target_589,REACTOME_GENERIC_TRANSCRIPTION_PATHWAY_Testis_Skin - Not Sun Exposed (Suprapubic)	Source_SPOCK2_Target_589,REACTOME_GENERIC_TRANSCRIPTION_PATHWAY_Skin - Not Sun Exposed (Suprapubic)_Testis
Source_SPOCK2	Testis	Skin - Not Sun Exposed (Suprapubic)	908.8726349977766	3.067009123397813	0.001081061289475416	Target_598,REACTOME_GENERIC_TRANSCRIPTION_PATHWAY	0.00193379638021574	-0.362335639170979	Source_SPOCK2_Target_598,REACTOME_GENERIC_TRANSCRIPTION_PATHWAY_Testis_Skin - Not Sun Exposed (Suprapubic)	Source_SPOCK2_Target_598,REACTOME_GENERIC_TRANSCRIPTION_PATHWAY_Skin - Not Sun Exposed (Suprapubic)_Testis
Source_SPOCK2	Testis	Skin - Not Sun Exposed (Suprapubic)	908.8726349977766	3.067009123397813	0.001081061289475416	Target_605,MIPS_SPLICEOSOME	6.0554845309202e-4	0.373083609197859	Source_SPOCK2_Target_605,MIPS_SPLICEOSOME_Testis_Skin - Not Sun Exposed (Suprapubic)	Source_SPOCK2_Target_605,MIPS_SPLICEOSOME_Skin - Not Sun Exposed (Suprapubic)_Testis
Source_SPOCK2	Testis	Skin - Not Sun Exposed (Suprapubic)	908.8726349977766	3.067009123397813	0.001081061289475416	Target_610,REACTOME_APOPTOTIC_EXECUTION_PHASE	0	-0.530762810250034	Source_SPOCK2_Target_610,REACTOME_APOPTOTIC_EXECUTION_PHASE_Testis_Skin - Not Sun Exposed (Suprapubic)	Source_SPOCK2_Target_610,REACTOME_APOPTOTIC_EXECUTION_PHASE_Skin - Not Sun Exposed (Suprapubic)_Testis
Source_SPOCK2	Testis	Skin - Not Sun Exposed (Suprapubic)	908.8726349977766	3.067009123397813	0.001081061289475416	Target_614,REACTOME_DNA_REPAIR	1.07387737999787e-5	0.40763490766376	Source_SPOCK2_Target_614,REACTOME_DNA_REPAIR_Testis_Skin - Not Sun Exposed (Suprapubic)	Source_SPOCK2_Target_614,REACTOME_DNA_REPAIR_Skin - Not Sun Exposed (Suprapubic)_Testis
Source_SPOCK2	Testis	Skin - Not Sun Exposed (Suprapubic)	908.8726349977766	3.067009123397813	0.001081061289475416	Target_615,KEGG_PATHWAYS_IN_CANCER	0	-0.651045113052141	Source_SPOCK2_Target_615,KEGG_PATHWAYS_IN_CANCER_Testis_Skin - Not Sun Exposed (Suprapubic)	Source_SPOCK2_Target_615,KEGG_PATHWAYS_IN_CANCER_Skin - Not Sun Exposed (Suprapubic)_Testis
Source_SPOCK2	Testis	Skin - Not Sun Exposed (Suprapubic)	908.8726349977766	3.067009123397813	0.001081061289475416	Target_620,DMAP_ERY4	5.37991464044651e-7	0.430937211095938	Source_SPOCK2_Target_620,DMAP_ERY4_Testis_Skin - Not Sun Exposed (Suprapubic)	Source_SPOCK2_Target_620,DMAP_ERY4_Skin - Not Sun Exposed (Suprapubic)_Testis
Source_SPOCK2	Testis	Skin - Not Sun Exposed (Suprapubic)	908.8726349977766	3.067009123397813	0.001081061289475416	Target_624,REACTOME_CELL_CYCLE_MITOTIC	0	-0.534553862231783	Source_SPOCK2_Target_624,REACTOME_CELL_CYCLE_MITOTIC_Testis_Skin - Not Sun Exposed (Suprapubic)	Source_SPOCK2_Target_624,REACTOME_CELL_CYCLE_MITOTIC_Skin - Not Sun Exposed (Suprapubic)_Testis
Source_SPOCK2	Testis	Skin - Not Sun Exposed (Suprapubic)	908.8726349977766	3.067009123397813	0.001081061289475416	Target_628,REACTOME_PROCESSING_OF_CAPPED_INTRON_CONTAINING_PRE_MRNA	7.3403234736702e-5	0.39166417847235	Source_SPOCK2_Target_628,REACTOME_PROCESSING_OF_CAPPED_INTRON_CONTAINING_PRE_MRNA_Testis_Skin - Not Sun Exposed (Suprapubic)	Source_SPOCK2_Target_628,REACTOME_PROCESSING_OF_CAPPED_INTRON_CONTAINING_PRE_MRNA_Skin - Not Sun Exposed (Suprapubic)_Testis
Source_SPOCK2	Testis	Skin - Not Sun Exposed (Suprapubic)	908.8726349977766	3.067009123397813	0.001081061289475416	Target_630,KEGG_VALINE_LEUCINE_AND_ISOLEUCINE_DEGRADATION	1.2073643436583e-4	-0.387386213961248	Source_SPOCK2_Target_630,KEGG_VALINE_LEUCINE_AND_ISOLEUCINE_DEGRADATION_Testis_Skin - Not Sun Exposed (Suprapubic)	Source_SPOCK2_Target_630,KEGG_VALINE_LEUCINE_AND_ISOLEUCINE_DEGRADATION_Skin - Not Sun Exposed (Suprapubic)_Testis
Source_SPOCK2	Testis	Skin - Not Sun Exposed (Suprapubic)	908.8726349977766	3.067009123397813	0.001081061289475416	Target_632,REACTOME_GENERIC_TRANSCRIPTION_PATHWAY	0	-0.518359668757701	Source_SPOCK2_Target_632,REACTOME_GENERIC_TRANSCRIPTION_PATHWAY_Testis_Skin - Not Sun Exposed (Suprapubic)	Source_SPOCK2_Target_632,REACTOME_GENERIC_TRANSCRIPTION_PATHWAY_Skin - Not Sun Exposed (Suprapubic)_Testis
Source_SPOCK2	Testis	Skin - Not Sun Exposed (Suprapubic)	908.8726349977766	3.067009123397813	0.001081061289475416	Target_634,REACTOME_GENERIC_TRANSCRIPTION_PATHWAY	0	0.601009193110145	Source_SPOCK2_Target_634,REACTOME_GENERIC_TRANSCRIPTION_PATHWAY_Testis_Skin - Not Sun Exposed (Suprapubic)	Source_SPOCK2_Target_634,REACTOME_GENERIC_TRANSCRIPTION_PATHWAY_Skin - Not Sun Exposed (Suprapubic)_Testis
Source_SPOCK2	Testis	Skin - Not Sun Exposed (Suprapubic)	908.8726349977766	3.067009123397813	0.001081061289475416	Target_638,REACTOME_METABOLISM_OF_NON_CODING_RNA	4.78533657144453e-10	-0.479635408033731	Source_SPOCK2_Target_638,REACTOME_METABOLISM_OF_NON_CODING_RNA_Testis_Skin - Not Sun Exposed (Suprapubic)	Source_SPOCK2_Target_638,REACTOME_METABOLISM_OF_NON_CODING_RNA_Skin - Not Sun Exposed (Suprapubic)_Testis
Source_SPOCK2	Testis	Skin - Not Sun Exposed (Suprapubic)	908.8726349977766	3.067009123397813	0.001081061289475416	Target_651,REACTOME_DEVELOPMENTAL_BIOLOGY	4.29005423630002e-7	-0.432629698854898	Source_SPOCK2_Target_651,REACTOME_DEVELOPMENTAL_BIOLOGY_Testis_Skin - Not Sun Exposed (Suprapubic)	Source_SPOCK2_Target_651,REACTOME_DEVELOPMENTAL_BIOLOGY_Skin - Not Sun Exposed (Suprapubic)_Testis
Source_SPOCK2	Testis	Skin - Not Sun Exposed (Suprapubic)	908.8726349977766	3.067009123397813	0.001081061289475416	Target_659,KEGG_UBIQUITIN_MEDIATED_PROTEOLYSIS	5.6839773188643e-4	-0.373658473469262	Source_SPOCK2_Target_659,KEGG_UBIQUITIN_MEDIATED_PROTEOLYSIS_Testis_Skin - Not Sun Exposed (Suprapubic)	Source_SPOCK2_Target_659,KEGG_UBIQUITIN_MEDIATED_PROTEOLYSIS_Skin - Not Sun Exposed (Suprapubic)_Testis
Source_SPOCK2	Testis	Skin - Not Sun Exposed (Suprapubic)	908.8726349977766	3.067009123397813	0.001081061289475416	Target_663,REACTOME_DNA_STRAND_ELONGATION	0	-0.495274288158532	Source_SPOCK2_Target_663,REACTOME_DNA_STRAND_ELONGATION_Testis_Skin - Not Sun Exposed (Suprapubic)	Source_SPOCK2_Target_663,REACTOME_DNA_STRAND_ELONGATION_Skin - Not Sun Exposed (Suprapubic)_Testis
Source_SPOCK2	Testis	Skin - Not Sun Exposed (Suprapubic)	908.8726349977766	3.067009123397813	0.001081061289475416	Target_669,REACTOME_METABOLISM_OF_LIPIDS_AND_LIPOPROTEINS	7.04870506300637e-5	0.392009960171394	Source_SPOCK2_Target_669,REACTOME_METABOLISM_OF_LIPIDS_AND_LIPOPROTEINS_Testis_Skin - Not Sun Exposed (Suprapubic)	Source_SPOCK2_Target_669,REACTOME_METABOLISM_OF_LIPIDS_AND_LIPOPROTEINS_Skin - Not Sun Exposed (Suprapubic)_Testis
Source_SPOCK2	Testis	Skin - Not Sun Exposed (Suprapubic)	908.8726349977766	3.067009123397813	0.001081061289475416	Target_674,REACTOME_TRANSCRIPTION	0	-0.493327256924829	Source_SPOCK2_Target_674,REACTOME_TRANSCRIPTION_Testis_Skin - Not Sun Exposed (Suprapubic)	Source_SPOCK2_Target_674,REACTOME_TRANSCRIPTION_Skin - Not Sun Exposed (Suprapubic)_Testis
Source_SPOCK2	Testis	Skin - Not Sun Exposed (Suprapubic)	908.8726349977766	3.067009123397813	0.001081061289475416	Target_676,REACTOME_GENERIC_TRANSCRIPTION_PATHWAY	0	-0.583134870424737	Source_SPOCK2_Target_676,REACTOME_GENERIC_TRANSCRIPTION_PATHWAY_Testis_Skin - Not Sun Exposed (Suprapubic)	Source_SPOCK2_Target_676,REACTOME_GENERIC_TRANSCRIPTION_PATHWAY_Skin - Not Sun Exposed (Suprapubic)_Testis
Source_SPOCK2	Testis	Skin - Not Sun Exposed (Suprapubic)	908.8726349977766	3.067009123397813	0.001081061289475416	Target_677,REACTOME_DNA_REPAIR	2.32940613624777e-5	-0.401302986697677	Source_SPOCK2_Target_677,REACTOME_DNA_REPAIR_Testis_Skin - Not Sun Exposed (Suprapubic)	Source_SPOCK2_Target_677,REACTOME_DNA_REPAIR_Skin - Not Sun Exposed (Suprapubic)_Testis
Source_SPOCK2	Testis	Skin - Not Sun Exposed (Suprapubic)	908.8726349977766	3.067009123397813	0.001081061289475416	Target_682,REACTOME_GENERIC_TRANSCRIPTION_PATHWAY	1.28055606651856e-6	0.424370152897706	Source_SPOCK2_Target_682,REACTOME_GENERIC_TRANSCRIPTION_PATHWAY_Testis_Skin - Not Sun Exposed (Suprapubic)	Source_SPOCK2_Target_682,REACTOME_GENERIC_TRANSCRIPTION_PATHWAY_Skin - Not Sun Exposed (Suprapubic)_Testis
Source_SPOCK2	Testis	Skin - Not Sun Exposed (Suprapubic)	908.8726349977766	3.067009123397813	0.001081061289475416	Target_685,REACTOME_SIGNALING_BY_GPCR	0	0.703194298433225	Source_SPOCK2_Target_685,REACTOME_SIGNALING_BY_GPCR_Testis_Skin - Not Sun Exposed (Suprapubic)	Source_SPOCK2_Target_685,REACTOME_SIGNALING_BY_GPCR_Skin - Not Sun Exposed (Suprapubic)_Testis
Source_SPOCK2	Testis	Skin - Not Sun Exposed (Suprapubic)	908.8726349977766	3.067009123397813	0.001081061289475416	Target_69,PID_IL6_7PATHWAY	1.0023485615962e-5	-0.408192086456627	Source_SPOCK2_Target_69,PID_IL6_7PATHWAY_Testis_Skin - Not Sun Exposed (Suprapubic)	Source_SPOCK2_Target_69,PID_IL6_7PATHWAY_Skin - Not Sun Exposed (Suprapubic)_Testis
Source_SPOCK2	Testis	Skin - Not Sun Exposed (Suprapubic)	908.8726349977766	3.067009123397813	0.001081061289475416	Target_692,REACTOME_TRANSPORT_OF_INORGANIC_CATIONS_ANIONS_AND_AMINO_ACIDS_OLIGOPEPTIDES	0	0.492441742123365	Source_SPOCK2_Target_692,REACTOME_TRANSPORT_OF_INORGANIC_CATIONS_ANIONS_AND_AMINO_ACIDS_OLIGOPEPTIDES_Testis_Skin - Not Sun Exposed (Suprapubic)	Source_SPOCK2_Target_692,REACTOME_TRANSPORT_OF_INORGANIC_CATIONS_ANIONS_AND_AMINO_ACIDS_OLIGOPEPTIDES_Skin - Not Sun Exposed (Suprapubic)_Testis
Source_SPOCK2	Testis	Skin - Not Sun Exposed (Suprapubic)	908.8726349977766	3.067009123397813	0.001081061289475416	Target_693,PID_PLK1_PATHWAY	2.39266828572227e-10	-0.483297485986169	Source_SPOCK2_Target_693,PID_PLK1_PATHWAY_Testis_Skin - Not Sun Exposed (Suprapubic)	Source_SPOCK2_Target_693,PID_PLK1_PATHWAY_Skin - Not Sun Exposed (Suprapubic)_Testis
Source_SPOCK2	Testis	Skin - Not Sun Exposed (Suprapubic)	908.8726349977766	3.067009123397813	0.001081061289475416	Target_7,KEGG_N_GLYCAN_BIOSYNTHESIS	7.1319770973543e-4	-0.371592716316861	Source_SPOCK2_Target_7,KEGG_N_GLYCAN_BIOSYNTHESIS_Testis_Skin - Not Sun Exposed (Suprapubic)	Source_SPOCK2_Target_7,KEGG_N_GLYCAN_BIOSYNTHESIS_Skin - Not Sun Exposed (Suprapubic)_Testis
Source_SPOCK2	Testis	Skin - Not Sun Exposed (Suprapubic)	908.8726349977766	3.067009123397813	0.001081061289475416	Target_72,KEGG_AMINOACYL_TRNA_BIOSYNTHESIS	0	-0.677405274634253	Source_SPOCK2_Target_72,KEGG_AMINOACYL_TRNA_BIOSYNTHESIS_Testis_Skin - Not Sun Exposed (Suprapubic)	Source_SPOCK2_Target_72,KEGG_AMINOACYL_TRNA_BIOSYNTHESIS_Skin - Not Sun Exposed (Suprapubic)_Testis
Source_SPOCK2	Testis	Skin - Not Sun Exposed (Suprapubic)	908.8726349977766	3.067009123397813	0.001081061289475416	Target_79,REACTOME_SIGNALING_BY_GPCR	1.1165219068543e-4	0.388062729982448	Source_SPOCK2_Target_79,REACTOME_SIGNALING_BY_GPCR_Testis_Skin - Not Sun Exposed (Suprapubic)	Source_SPOCK2_Target_79,REACTOME_SIGNALING_BY_GPCR_Skin - Not Sun Exposed (Suprapubic)_Testis
Source_SPOCK2	Testis	Skin - Not Sun Exposed (Suprapubic)	908.8726349977766	3.067009123397813	0.001081061289475416	Target_82,REACTOME_CIRCADIAN_CLOCK	9.8589896713186e-7	-0.426365038591576	Source_SPOCK2_Target_82,REACTOME_CIRCADIAN_CLOCK_Testis_Skin - Not Sun Exposed (Suprapubic)	Source_SPOCK2_Target_82,REACTOME_CIRCADIAN_CLOCK_Skin - Not Sun Exposed (Suprapubic)_Testis
Source_SPOCK2	Testis	Skin - Not Sun Exposed (Suprapubic)	908.8726349977766	3.067009123397813	0.001081061289475416	Target_84,PID_DELTANP63PATHWAY	0	-0.68363006119377	Source_SPOCK2_Target_84,PID_DELTANP63PATHWAY_Testis_Skin - Not Sun Exposed (Suprapubic)	Source_SPOCK2_Target_84,PID_DELTANP63PATHWAY_Skin - Not Sun Exposed (Suprapubic)_Testis
Source_SPOCK2	Testis	Skin - Not Sun Exposed (Suprapubic)	908.8726349977766	3.067009123397813	0.001081061289475416	Target_93,REACTOME_ACTIVATION_OF_THE_MRNA_UPON_BINDING_OF_THE_CAP_BINDING_COMPLEX_AND_EIFS_AND_SUBSEQUENT_BINDING_TO_43S	0	0.582654696971965	Source_SPOCK2_Target_93,REACTOME_ACTIVATION_OF_THE_MRNA_UPON_BINDING_OF_THE_CAP_BINDING_COMPLEX_AND_EIFS_AND_SUBSEQUENT_BINDING_TO_43S_Testis_Skin - Not Sun Exposed (Suprapubic)	Source_SPOCK2_Target_93,REACTOME_ACTIVATION_OF_THE_MRNA_UPON_BINDING_OF_THE_CAP_BINDING_COMPLEX_AND_EIFS_AND_SUBSEQUENT_BINDING_TO_43S_Skin - Not Sun Exposed (Suprapubic)_Testis
Source_SPOCK2	Testis	Skin - Not Sun Exposed (Suprapubic)	908.8726349977766	3.067009123397813	0.001081061289475416	Target_94,KEGG_SPLICEOSOME	4.72193086187289e-6	0.414211065631186	Source_SPOCK2_Target_94,KEGG_SPLICEOSOME_Testis_Skin - Not Sun Exposed (Suprapubic)	Source_SPOCK2_Target_94,KEGG_SPLICEOSOME_Skin - Not Sun Exposed (Suprapubic)_Testis
Source_SPOCK2	Testis	Skin - Not Sun Exposed (Suprapubic)	908.8726349977766	3.067009123397813	0.001081061289475416	Target_95,SVM T cells regulatory (Tregs)	0	-0.529074793388146	Source_SPOCK2_Target_95,SVM T cells regulatory (Tregs)_Testis_Skin - Not Sun Exposed (Suprapubic)	Source_SPOCK2_Target_95,SVM T cells regulatory (Tregs)_Skin - Not Sun Exposed (Suprapubic)_Testis
Source_SPOCK2	Testis	Skin - Not Sun Exposed (Suprapubic)	908.8726349977766	3.067009123397813	0.001081061289475416	Target_98,IRIS_Neutrophil-Resting	3.7890558166209e-4	-0.377314149017573	Source_SPOCK2_Target_98,IRIS_Neutrophil-Resting_Testis_Skin - Not Sun Exposed (Suprapubic)	Source_SPOCK2_Target_98,IRIS_Neutrophil-Resting_Skin - Not Sun Exposed (Suprapubic)_Testis
Source_SPOCK2	Testis	Skin - Not Sun Exposed (Suprapubic)	908.8726349977766	3.067009123397813	0.001081061289475416	Target_LV 120	6.25323856473514e-7	0.429807962406496	Source_SPOCK2_Target_LV 120_Testis_Skin - Not Sun Exposed (Suprapubic)	Source_SPOCK2_Target_LV 120_Skin - Not Sun Exposed (Suprapubic)_Testis
Source_SPOCK2	Testis	Skin - Not Sun Exposed (Suprapubic)	908.8726349977766	3.067009123397813	0.001081061289475416	Target_LV 127	0	-0.518867649334773	Source_SPOCK2_Target_LV 127_Testis_Skin - Not Sun Exposed (Suprapubic)	Source_SPOCK2_Target_LV 127_Skin - Not Sun Exposed (Suprapubic)_Testis
Source_SPOCK2	Testis	Skin - Not Sun Exposed (Suprapubic)	908.8726349977766	3.067009123397813	0.001081061289475416	Target_LV 145	0	0.731456281584191	Source_SPOCK2_Target_LV 145_Testis_Skin - Not Sun Exposed (Suprapubic)	Source_SPOCK2_Target_LV 145_Skin - Not Sun Exposed (Suprapubic)_Testis
Source_SPOCK2	Testis	Skin - Not Sun Exposed (Suprapubic)	908.8726349977766	3.067009123397813	0.001081061289475416	Target_LV 146	7.65653851431125e-9	0.461219880752206	Source_SPOCK2_Target_LV 146_Testis_Skin - Not Sun Exposed (Suprapubic)	Source_SPOCK2_Target_LV 146_Skin - Not Sun Exposed (Suprapubic)_Testis
Source_SPOCK2	Testis	Skin - Not Sun Exposed (Suprapubic)	908.8726349977766	3.067009123397813	0.001081061289475416	Target_LV 153	5.6160710002473e-5	0.393940679568472	Source_SPOCK2_Target_LV 153_Testis_Skin - Not Sun Exposed (Suprapubic)	Source_SPOCK2_Target_LV 153_Skin - Not Sun Exposed (Suprapubic)_Testis
Source_SPOCK2	Testis	Skin - Not Sun Exposed (Suprapubic)	908.8726349977766	3.067009123397813	0.001081061289475416	Target_LV 173	5.58305217790434e-6	-0.412881827066491	Source_SPOCK2_Target_LV 173_Testis_Skin - Not Sun Exposed (Suprapubic)	Source_SPOCK2_Target_LV 173_Skin - Not Sun Exposed (Suprapubic)_Testis
Source_SPOCK2	Testis	Skin - Not Sun Exposed (Suprapubic)	908.8726349977766	3.067009123397813	0.001081061289475416	Target_LV 186	1.51097002243361e-6	0.423099977391569	Source_SPOCK2_Target_LV 186_Testis_Skin - Not Sun Exposed (Suprapubic)	Source_SPOCK2_Target_LV 186_Skin - Not Sun Exposed (Suprapubic)_Testis
Source_SPOCK2	Testis	Skin - Not Sun Exposed (Suprapubic)	908.8726349977766	3.067009123397813	0.001081061289475416	Target_LV 205	1.06952272371785e-7	0.442812047355001	Source_SPOCK2_Target_LV 205_Testis_Skin - Not Sun Exposed (Suprapubic)	Source_SPOCK2_Target_LV 205_Skin - Not Sun Exposed (Suprapubic)_Testis
Source_SPOCK2	Testis	Skin - Not Sun Exposed (Suprapubic)	908.8726349977766	3.067009123397813	0.001081061289475416	Target_LV 21	2.39266828572227e-10	0.482390650935509	Source_SPOCK2_Target_LV 21_Testis_Skin - Not Sun Exposed (Suprapubic)	Source_SPOCK2_Target_LV 21_Skin - Not Sun Exposed (Suprapubic)_Testis
Source_SPOCK2	Testis	Skin - Not Sun Exposed (Suprapubic)	908.8726349977766	3.067009123397813	0.001081061289475416	Target_LV 212	1.9141346285778102e-9	0.470759601762692	Source_SPOCK2_Target_LV 212_Testis_Skin - Not Sun Exposed (Suprapubic)	Source_SPOCK2_Target_LV 212_Skin - Not Sun Exposed (Suprapubic)_Testis
Source_SPOCK2	Testis	Skin - Not Sun Exposed (Suprapubic)	908.8726349977766	3.067009123397813	0.001081061289475416	Target_LV 214	0	0.657794350678664	Source_SPOCK2_Target_LV 214_Testis_Skin - Not Sun Exposed (Suprapubic)	Source_SPOCK2_Target_LV 214_Skin - Not Sun Exposed (Suprapubic)_Testis
Source_SPOCK2	Testis	Skin - Not Sun Exposed (Suprapubic)	908.8726349977766	3.067009123397813	0.001081061289475416	Target_LV 217	0	0.494697088292627	Source_SPOCK2_Target_LV 217_Testis_Skin - Not Sun Exposed (Suprapubic)	Source_SPOCK2_Target_LV 217_Skin - Not Sun Exposed (Suprapubic)_Testis
Source_SPOCK2	Testis	Skin - Not Sun Exposed (Suprapubic)	908.8726349977766	3.067009123397813	0.001081061289475416	Target_LV 237	8.69495655031471e-7	0.42731909226966	Source_SPOCK2_Target_LV 237_Testis_Skin - Not Sun Exposed (Suprapubic)	Source_SPOCK2_Target_LV 237_Skin - Not Sun Exposed (Suprapubic)_Testis
Source_SPOCK2	Testis	Skin - Not Sun Exposed (Suprapubic)	908.8726349977766	3.067009123397813	0.001081061289475416	Target_LV 247	2.39498917395942e-5	0.401073443683848	Source_SPOCK2_Target_LV 247_Testis_Skin - Not Sun Exposed (Suprapubic)	Source_SPOCK2_Target_LV 247_Skin - Not Sun Exposed (Suprapubic)_Testis
Source_SPOCK2	Testis	Skin - Not Sun Exposed (Suprapubic)	908.8726349977766	3.067009123397813	0.001081061289475416	Target_LV 249	4.56999642572953e-8	-0.448867291151906	Source_SPOCK2_Target_LV 249_Testis_Skin - Not Sun Exposed (Suprapubic)	Source_SPOCK2_Target_LV 249_Skin - Not Sun Exposed (Suprapubic)_Testis
Source_SPOCK2	Testis	Skin - Not Sun Exposed (Suprapubic)	908.8726349977766	3.067009123397813	0.001081061289475416	Target_LV 251	0	0.699958904814857	Source_SPOCK2_Target_LV 251_Testis_Skin - Not Sun Exposed (Suprapubic)	Source_SPOCK2_Target_LV 251_Skin - Not Sun Exposed (Suprapubic)_Testis
Source_SPOCK2	Testis	Skin - Not Sun Exposed (Suprapubic)	908.8726349977766	3.067009123397813	0.001081061289475416	Target_LV 269	5.62875214216163e-7	0.43059856933964	Source_SPOCK2_Target_LV 269_Testis_Skin - Not Sun Exposed (Suprapubic)	Source_SPOCK2_Target_LV 269_Skin - Not Sun Exposed (Suprapubic)_Testis
Source_SPOCK2	Testis	Skin - Not Sun Exposed (Suprapubic)	908.8726349977766	3.067009123397813	0.001081061289475416	Target_LV 271	0	0.705294313402406	Source_SPOCK2_Target_LV 271_Testis_Skin - Not Sun Exposed (Suprapubic)	Source_SPOCK2_Target_LV 271_Skin - Not Sun Exposed (Suprapubic)_Testis
Source_SPOCK2	Testis	Skin - Not Sun Exposed (Suprapubic)	908.8726349977766	3.067009123397813	0.001081061289475416	Target_LV 279	2.03376804286393e-9	-0.470048024477905	Source_SPOCK2_Target_LV 279_Testis_Skin - Not Sun Exposed (Suprapubic)	Source_SPOCK2_Target_LV 279_Skin - Not Sun Exposed (Suprapubic)_Testis
Source_SPOCK2	Testis	Skin - Not Sun Exposed (Suprapubic)	908.8726349977766	3.067009123397813	0.001081061289475416	Target_LV 288	2.3228286911303e-4	-0.381665632698954	Source_SPOCK2_Target_LV 288_Testis_Skin - Not Sun Exposed (Suprapubic)	Source_SPOCK2_Target_LV 288_Skin - Not Sun Exposed (Suprapubic)_Testis
Source_SPOCK2	Testis	Skin - Not Sun Exposed (Suprapubic)	908.8726349977766	3.067009123397813	0.001081061289475416	Target_LV 292	3.9914970876076e-5	0.396818988928099	Source_SPOCK2_Target_LV 292_Testis_Skin - Not Sun Exposed (Suprapubic)	Source_SPOCK2_Target_LV 292_Skin - Not Sun Exposed (Suprapubic)_Testis
Source_SPOCK2	Testis	Skin - Not Sun Exposed (Suprapubic)	908.8726349977766	3.067009123397813	0.001081061289475416	Target_LV 294	0	-0.524867671064979	Source_SPOCK2_Target_LV 294_Testis_Skin - Not Sun Exposed (Suprapubic)	Source_SPOCK2_Target_LV 294_Skin - Not Sun Exposed (Suprapubic)_Testis
Source_SPOCK2	Testis	Skin - Not Sun Exposed (Suprapubic)	908.8726349977766	3.067009123397813	0.001081061289475416	Target_LV 329	6.1274440296132e-4	0.372976223353195	Source_SPOCK2_Target_LV 329_Testis_Skin - Not Sun Exposed (Suprapubic)	Source_SPOCK2_Target_LV 329_Skin - Not Sun Exposed (Suprapubic)_Testis
Source_SPOCK2	Testis	Skin - Not Sun Exposed (Suprapubic)	908.8726349977766	3.067009123397813	0.001081061289475416	Target_LV 333	2.21003591547309e-5	-0.401737395584442	Source_SPOCK2_Target_LV 333_Testis_Skin - Not Sun Exposed (Suprapubic)	Source_SPOCK2_Target_LV 333_Skin - Not Sun Exposed (Suprapubic)_Testis
Source_SPOCK2	Testis	Skin - Not Sun Exposed (Suprapubic)	908.8726349977766	3.067009123397813	0.001081061289475416	Target_LV 338	0	0.542302889642748	Source_SPOCK2_Target_LV 338_Testis_Skin - Not Sun Exposed (Suprapubic)	Source_SPOCK2_Target_LV 338_Skin - Not Sun Exposed (Suprapubic)_Testis
Source_SPOCK2	Testis	Skin - Not Sun Exposed (Suprapubic)	908.8726349977766	3.067009123397813	0.001081061289475416	Target_LV 372	0	-0.516318358646478	Source_SPOCK2_Target_LV 372_Testis_Skin - Not Sun Exposed (Suprapubic)	Source_SPOCK2_Target_LV 372_Skin - Not Sun Exposed (Suprapubic)_Testis
Source_SPOCK2	Testis	Skin - Not Sun Exposed (Suprapubic)	908.8726349977766	3.067009123397813	0.001081061289475416	Target_LV 385	3.37366228286839e-8	-0.451004212930797	Source_SPOCK2_Target_LV 385_Testis_Skin - Not Sun Exposed (Suprapubic)	Source_SPOCK2_Target_LV 385_Skin - Not Sun Exposed (Suprapubic)_Testis
Source_SPOCK2	Testis	Skin - Not Sun Exposed (Suprapubic)	908.8726349977766	3.067009123397813	0.001081061289475416	Target_LV 402	3.85704109329144e-5	0.397106292617532	Source_SPOCK2_Target_LV 402_Testis_Skin - Not Sun Exposed (Suprapubic)	Source_SPOCK2_Target_LV 402_Skin - Not Sun Exposed (Suprapubic)_Testis
Source_SPOCK2	Testis	Skin - Not Sun Exposed (Suprapubic)	908.8726349977766	3.067009123397813	0.001081061289475416	Target_LV 418	0.0019787290157538	0.362118966311802	Source_SPOCK2_Target_LV 418_Testis_Skin - Not Sun Exposed (Suprapubic)	Source_SPOCK2_Target_LV 418_Skin - Not Sun Exposed (Suprapubic)_Testis
Source_SPOCK2	Testis	Skin - Not Sun Exposed (Suprapubic)	908.8726349977766	3.067009123397813	0.001081061289475416	Target_LV 436	0	-0.534727036640464	Source_SPOCK2_Target_LV 436_Testis_Skin - Not Sun Exposed (Suprapubic)	Source_SPOCK2_Target_LV 436_Skin - Not Sun Exposed (Suprapubic)_Testis
Source_SPOCK2	Testis	Skin - Not Sun Exposed (Suprapubic)	908.8726349977766	3.067009123397813	0.001081061289475416	Target_LV 444	1.61196455077395e-5	-0.404330138614006	Source_SPOCK2_Target_LV 444_Testis_Skin - Not Sun Exposed (Suprapubic)	Source_SPOCK2_Target_LV 444_Skin - Not Sun Exposed (Suprapubic)_Testis
Source_SPOCK2	Testis	Skin - Not Sun Exposed (Suprapubic)	908.8726349977766	3.067009123397813	0.001081061289475416	Target_LV 478	0	-0.57453686673728	Source_SPOCK2_Target_LV 478_Testis_Skin - Not Sun Exposed (Suprapubic)	Source_SPOCK2_Target_LV 478_Skin - Not Sun Exposed (Suprapubic)_Testis
Source_SPOCK2	Testis	Skin - Not Sun Exposed (Suprapubic)	908.8726349977766	3.067009123397813	0.001081061289475416	Target_LV 486	3.5890024285834003e-10	0.481510200154923	Source_SPOCK2_Target_LV 486_Testis_Skin - Not Sun Exposed (Suprapubic)	Source_SPOCK2_Target_LV 486_Skin - Not Sun Exposed (Suprapubic)_Testis
Source_SPOCK2	Testis	Skin - Not Sun Exposed (Suprapubic)	908.8726349977766	3.067009123397813	0.001081061289475416	Target_LV 495	3.05376253306733e-6	-0.417642061777832	Source_SPOCK2_Target_LV 495_Testis_Skin - Not Sun Exposed (Suprapubic)	Source_SPOCK2_Target_LV 495_Skin - Not Sun Exposed (Suprapubic)_Testis
Source_SPOCK2	Testis	Skin - Not Sun Exposed (Suprapubic)	908.8726349977766	3.067009123397813	0.001081061289475416	Target_LV 498	0.00106930223933532	0.367869456506626	Source_SPOCK2_Target_LV 498_Testis_Skin - Not Sun Exposed (Suprapubic)	Source_SPOCK2_Target_LV 498_Skin - Not Sun Exposed (Suprapubic)_Testis
Source_SPOCK2	Testis	Skin - Not Sun Exposed (Suprapubic)	908.8726349977766	3.067009123397813	0.001081061289475416	Target_LV 500	3.59833383489772e-5	-0.397687586616798	Source_SPOCK2_Target_LV 500_Testis_Skin - Not Sun Exposed (Suprapubic)	Source_SPOCK2_Target_LV 500_Skin - Not Sun Exposed (Suprapubic)_Testis
Source_SPOCK2	Testis	Skin - Not Sun Exposed (Suprapubic)	908.8726349977766	3.067009123397813	0.001081061289475416	Target_LV 51	0	0.521935930718341	Source_SPOCK2_Target_LV 51_Testis_Skin - Not Sun Exposed (Suprapubic)	Source_SPOCK2_Target_LV 51_Skin - Not Sun Exposed (Suprapubic)_Testis
Source_SPOCK2	Testis	Skin - Not Sun Exposed (Suprapubic)	908.8726349977766	3.067009123397813	0.001081061289475416	Target_LV 513	6.62529848316495e-7	-0.429372377610823	Source_SPOCK2_Target_LV 513_Testis_Skin - Not Sun Exposed (Suprapubic)	Source_SPOCK2_Target_LV 513_Skin - Not Sun Exposed (Suprapubic)_Testis
Source_SPOCK2	Testis	Skin - Not Sun Exposed (Suprapubic)	908.8726349977766	3.067009123397813	0.001081061289475416	Target_LV 520	0.0023086545242057	-0.360660088445591	Source_SPOCK2_Target_LV 520_Testis_Skin - Not Sun Exposed (Suprapubic)	Source_SPOCK2_Target_LV 520_Skin - Not Sun Exposed (Suprapubic)_Testis
Source_SPOCK2	Testis	Skin - Not Sun Exposed (Suprapubic)	908.8726349977766	3.067009123397813	0.001081061289475416	Target_LV 540	3.3186524463113e-4	-0.378499304757933	Source_SPOCK2_Target_LV 540_Testis_Skin - Not Sun Exposed (Suprapubic)	Source_SPOCK2_Target_LV 540_Skin - Not Sun Exposed (Suprapubic)_Testis
Source_SPOCK2	Testis	Skin - Not Sun Exposed (Suprapubic)	908.8726349977766	3.067009123397813	0.001081061289475416	Target_LV 543	0.00263579173667083	-0.359400526415342	Source_SPOCK2_Target_LV 543_Testis_Skin - Not Sun Exposed (Suprapubic)	Source_SPOCK2_Target_LV 543_Skin - Not Sun Exposed (Suprapubic)_Testis
Source_SPOCK2	Testis	Skin - Not Sun Exposed (Suprapubic)	908.8726349977766	3.067009123397813	0.001081061289475416	Target_LV 561	0	-0.536040344014317	Source_SPOCK2_Target_LV 561_Testis_Skin - Not Sun Exposed (Suprapubic)	Source_SPOCK2_Target_LV 561_Skin - Not Sun Exposed (Suprapubic)_Testis
Source_SPOCK2	Testis	Skin - Not Sun Exposed (Suprapubic)	908.8726349977766	3.067009123397813	0.001081061289475416	Target_LV 591	0	-0.517860751609092	Source_SPOCK2_Target_LV 591_Testis_Skin - Not Sun Exposed (Suprapubic)	Source_SPOCK2_Target_LV 591_Skin - Not Sun Exposed (Suprapubic)_Testis
Source_SPOCK2	Testis	Skin - Not Sun Exposed (Suprapubic)	908.8726349977766	3.067009123397813	0.001081061289475416	Target_LV 594	1.19633414286113e-10	0.489826125916735	Source_SPOCK2_Target_LV 594_Testis_Skin - Not Sun Exposed (Suprapubic)	Source_SPOCK2_Target_LV 594_Skin - Not Sun Exposed (Suprapubic)_Testis
Source_SPOCK2	Testis	Skin - Not Sun Exposed (Suprapubic)	908.8726349977766	3.067009123397813	0.001081061289475416	Target_LV 595	0	0.733162088748886	Source_SPOCK2_Target_LV 595_Testis_Skin - Not Sun Exposed (Suprapubic)	Source_SPOCK2_Target_LV 595_Skin - Not Sun Exposed (Suprapubic)_Testis
Source_SPOCK2	Testis	Skin - Not Sun Exposed (Suprapubic)	908.8726349977766	3.067009123397813	0.001081061289475416	Target_LV 606	6.77795071979403e-6	0.411335708388023	Source_SPOCK2_Target_LV 606_Testis_Skin - Not Sun Exposed (Suprapubic)	Source_SPOCK2_Target_LV 606_Skin - Not Sun Exposed (Suprapubic)_Testis
Source_SPOCK2	Testis	Skin - Not Sun Exposed (Suprapubic)	908.8726349977766	3.067009123397813	0.001081061289475416	Target_LV 641	0	0.530084097286876	Source_SPOCK2_Target_LV 641_Testis_Skin - Not Sun Exposed (Suprapubic)	Source_SPOCK2_Target_LV 641_Skin - Not Sun Exposed (Suprapubic)_Testis
Source_SPOCK2	Testis	Skin - Not Sun Exposed (Suprapubic)	908.8726349977766	3.067009123397813	0.001081061289475416	Target_LV 645	8.40951122382805e-5	0.390501311062786	Source_SPOCK2_Target_LV 645_Testis_Skin - Not Sun Exposed (Suprapubic)	Source_SPOCK2_Target_LV 645_Skin - Not Sun Exposed (Suprapubic)_Testis
Source_SPOCK2	Testis	Skin - Not Sun Exposed (Suprapubic)	908.8726349977766	3.067009123397813	0.001081061289475416	Target_LV 648	0.00455192388436698	-0.354148672885317	Source_SPOCK2_Target_LV 648_Testis_Skin - Not Sun Exposed (Suprapubic)	Source_SPOCK2_Target_LV 648_Skin - Not Sun Exposed (Suprapubic)_Testis
Source_SPOCK2	Testis	Skin - Not Sun Exposed (Suprapubic)	908.8726349977766	3.067009123397813	0.001081061289475416	Target_LV 649	0.00402370120639928	0.355342716054292	Source_SPOCK2_Target_LV 649_Testis_Skin - Not Sun Exposed (Suprapubic)	Source_SPOCK2_Target_LV 649_Skin - Not Sun Exposed (Suprapubic)_Testis
Source_SPOCK2	Testis	Skin - Not Sun Exposed (Suprapubic)	908.8726349977766	3.067009123397813	0.001081061289475416	Target_LV 654	8.45808239002821e-8	-0.444491241327705	Source_SPOCK2_Target_LV 654_Testis_Skin - Not Sun Exposed (Suprapubic)	Source_SPOCK2_Target_LV 654_Skin - Not Sun Exposed (Suprapubic)_Testis
Source_SPOCK2	Testis	Skin - Not Sun Exposed (Suprapubic)	908.8726349977766	3.067009123397813	0.001081061289475416	Target_LV 656	1.91298614780067e-5	0.402926164876859	Source_SPOCK2_Target_LV 656_Testis_Skin - Not Sun Exposed (Suprapubic)	Source_SPOCK2_Target_LV 656_Skin - Not Sun Exposed (Suprapubic)_Testis
Source_SPOCK2	Testis	Skin - Not Sun Exposed (Suprapubic)	908.8726349977766	3.067009123397813	0.001081061289475416	Target_LV 66	0	0.716026706676621	Source_SPOCK2_Target_LV 66_Testis_Skin - Not Sun Exposed (Suprapubic)	Source_SPOCK2_Target_LV 66_Skin - Not Sun Exposed (Suprapubic)_Testis
Source_SPOCK2	Testis	Skin - Not Sun Exposed (Suprapubic)	908.8726349977766	3.067009123397813	0.001081061289475416	Target_LV 675	4.78533657144453e-10	0.480621160089616	Source_SPOCK2_Target_LV 675_Testis_Skin - Not Sun Exposed (Suprapubic)	Source_SPOCK2_Target_LV 675_Skin - Not Sun Exposed (Suprapubic)_Testis
Source_SPOCK2	Testis	Skin - Not Sun Exposed (Suprapubic)	908.8726349977766	3.067009123397813	0.001081061289475416	Target_LV 684	0	0.536206934644065	Source_SPOCK2_Target_LV 684_Testis_Skin - Not Sun Exposed (Suprapubic)	Source_SPOCK2_Target_LV 684_Skin - Not Sun Exposed (Suprapubic)_Testis
Source_SPOCK2	Testis	Skin - Not Sun Exposed (Suprapubic)	908.8726349977766	3.067009123397813	0.001081061289475416	Target_LV 690	1.0181521356234e-5	-0.408065679129137	Source_SPOCK2_Target_LV 690_Testis_Skin - Not Sun Exposed (Suprapubic)	Source_SPOCK2_Target_LV 690_Skin - Not Sun Exposed (Suprapubic)_Testis
Source_SPOCK2	Testis	Skin - Not Sun Exposed (Suprapubic)	908.8726349977766	3.067009123397813	0.001081061289475416	Target_LV 697	0	0.586775926437746	Source_SPOCK2_Target_LV 697_Testis_Skin - Not Sun Exposed (Suprapubic)	Source_SPOCK2_Target_LV 697_Skin - Not Sun Exposed (Suprapubic)_Testis
Source_POMC	Testis	Skin - Not Sun Exposed (Suprapubic)	893.6273892350515	3.000518395813435	0.0013476023656285873	Target_104,SVM Eosinophils	0	-0.681410920421173	Source_POMC_Target_104,SVM Eosinophils_Testis_Skin - Not Sun Exposed (Suprapubic)	Source_POMC_Target_104,SVM Eosinophils_Skin - Not Sun Exposed (Suprapubic)_Testis
Source_POMC	Testis	Skin - Not Sun Exposed (Suprapubic)	893.6273892350515	3.000518395813435	0.0013476023656285873	Target_117,REACTOME_TRANSMEMBRANE_TRANSPORT_OF_SMALL_MOLECULES	4.14717604961812e-5	0.396497847732377	Source_POMC_Target_117,REACTOME_TRANSMEMBRANE_TRANSPORT_OF_SMALL_MOLECULES_Testis_Skin - Not Sun Exposed (Suprapubic)	Source_POMC_Target_117,REACTOME_TRANSMEMBRANE_TRANSPORT_OF_SMALL_MOLECULES_Skin - Not Sun Exposed (Suprapubic)_Testis
Source_POMC	Testis	Skin - Not Sun Exposed (Suprapubic)	893.6273892350515	3.000518395813435	0.0013476023656285873	Target_121,REACTOME_DEVELOPMENTAL_BIOLOGY	3.5890024285834003e-10	-0.481872747070173	Source_POMC_Target_121,REACTOME_DEVELOPMENTAL_BIOLOGY_Testis_Skin - Not Sun Exposed (Suprapubic)	Source_POMC_Target_121,REACTOME_DEVELOPMENTAL_BIOLOGY_Skin - Not Sun Exposed (Suprapubic)_Testis
Source_POMC	Testis	Skin - Not Sun Exposed (Suprapubic)	893.6273892350515	3.000518395813435	0.0013476023656285873	Target_13,REACTOME_METABOLISM_OF_AMINO_ACIDS_AND_DERIVATIVES	3.5890024285834003e-10	0.481503711052623	Source_POMC_Target_13,REACTOME_METABOLISM_OF_AMINO_ACIDS_AND_DERIVATIVES_Testis_Skin - Not Sun Exposed (Suprapubic)	Source_POMC_Target_13,REACTOME_METABOLISM_OF_AMINO_ACIDS_AND_DERIVATIVES_Skin - Not Sun Exposed (Suprapubic)_Testis
Source_POMC	Testis	Skin - Not Sun Exposed (Suprapubic)	893.6273892350515	3.000518395813435	0.0013476023656285873	Target_131,KEGG_UBIQUITIN_MEDIATED_PROTEOLYSIS	4.2909993402728e-4	-0.376197550418137	Source_POMC_Target_131,KEGG_UBIQUITIN_MEDIATED_PROTEOLYSIS_Testis_Skin - Not Sun Exposed (Suprapubic)	Source_POMC_Target_131,KEGG_UBIQUITIN_MEDIATED_PROTEOLYSIS_Skin - Not Sun Exposed (Suprapubic)_Testis
Source_POMC	Testis	Skin - Not Sun Exposed (Suprapubic)	893.6273892350515	3.000518395813435	0.0013476023656285873	Target_134,IRIS_Monocyte-Day1	0	-0.695242748363411	Source_POMC_Target_134,IRIS_Monocyte-Day1_Testis_Skin - Not Sun Exposed (Suprapubic)	Source_POMC_Target_134,IRIS_Monocyte-Day1_Skin - Not Sun Exposed (Suprapubic)_Testis
Source_POMC	Testis	Skin - Not Sun Exposed (Suprapubic)	893.6273892350515	3.000518395813435	0.0013476023656285873	Target_137,REACTOME_RNA_POL_II_TRANSCRIPTION	2.35677826143643e-7	-0.437057209632381	Source_POMC_Target_137,REACTOME_RNA_POL_II_TRANSCRIPTION_Testis_Skin - Not Sun Exposed (Suprapubic)	Source_POMC_Target_137,REACTOME_RNA_POL_II_TRANSCRIPTION_Skin - Not Sun Exposed (Suprapubic)_Testis
Source_POMC	Testis	Skin - Not Sun Exposed (Suprapubic)	893.6273892350515	3.000518395813435	0.0013476023656285873	Target_141,REACTOME_GLYCOSAMINOGLYCAN_METABOLISM	3.1020477754073e-4	-0.379100941363386	Source_POMC_Target_141,REACTOME_GLYCOSAMINOGLYCAN_METABOLISM_Testis_Skin - Not Sun Exposed (Suprapubic)	Source_POMC_Target_141,REACTOME_GLYCOSAMINOGLYCAN_METABOLISM_Skin - Not Sun Exposed (Suprapubic)_Testis
Source_POMC	Testis	Skin - Not Sun Exposed (Suprapubic)	893.6273892350515	3.000518395813435	0.0013476023656285873	Target_15,REACTOME_TRANSLATION	9.4514967282455e-4	-0.369009092435308	Source_POMC_Target_15,REACTOME_TRANSLATION_Testis_Skin - Not Sun Exposed (Suprapubic)	Source_POMC_Target_15,REACTOME_TRANSLATION_Skin - Not Sun Exposed (Suprapubic)_Testis
Source_POMC	Testis	Skin - Not Sun Exposed (Suprapubic)	893.6273892350515	3.000518395813435	0.0013476023656285873	Target_150,IRIS_Monocyte-Day1	2.18330981072157e-7	0.437620317481996	Source_POMC_Target_150,IRIS_Monocyte-Day1_Testis_Skin - Not Sun Exposed (Suprapubic)	Source_POMC_Target_150,IRIS_Monocyte-Day1_Skin - Not Sun Exposed (Suprapubic)_Testis
Source_POMC	Testis	Skin - Not Sun Exposed (Suprapubic)	893.6273892350515	3.000518395813435	0.0013476023656285873	Target_152,PID_HDAC_CLASSI_PATHWAY	1.0558701584795e-4	-0.38854485555885	Source_POMC_Target_152,PID_HDAC_CLASSI_PATHWAY_Testis_Skin - Not Sun Exposed (Suprapubic)	Source_POMC_Target_152,PID_HDAC_CLASSI_PATHWAY_Skin - Not Sun Exposed (Suprapubic)_Testis
Source_POMC	Testis	Skin - Not Sun Exposed (Suprapubic)	893.6273892350515	3.000518395813435	0.0013476023656285873	Target_155,KEGG_INSULIN_SIGNALING_PATHWAY	8.40544368774232e-7	-0.427575919233196	Source_POMC_Target_155,KEGG_INSULIN_SIGNALING_PATHWAY_Testis_Skin - Not Sun Exposed (Suprapubic)	Source_POMC_Target_155,KEGG_INSULIN_SIGNALING_PATHWAY_Skin - Not Sun Exposed (Suprapubic)_Testis
Source_POMC	Testis	Skin - Not Sun Exposed (Suprapubic)	893.6273892350515	3.000518395813435	0.0013476023656285873	Target_16,REACTOME_GLYCOSAMINOGLYCAN_METABOLISM	3.94790267144174e-9	-0.465719601189245	Source_POMC_Target_16,REACTOME_GLYCOSAMINOGLYCAN_METABOLISM_Testis_Skin - Not Sun Exposed (Suprapubic)	Source_POMC_Target_16,REACTOME_GLYCOSAMINOGLYCAN_METABOLISM_Skin - Not Sun Exposed (Suprapubic)_Testis
Source_POMC	Testis	Skin - Not Sun Exposed (Suprapubic)	893.6273892350515	3.000518395813435	0.0013476023656285873	Target_166,REACTOME_RNA_POL_I_TRANSCRIPTION	8.19851377105163e-5	-0.390718962623722	Source_POMC_Target_166,REACTOME_RNA_POL_I_TRANSCRIPTION_Testis_Skin - Not Sun Exposed (Suprapubic)	Source_POMC_Target_166,REACTOME_RNA_POL_I_TRANSCRIPTION_Skin - Not Sun Exposed (Suprapubic)_Testis
Source_POMC	Testis	Skin - Not Sun Exposed (Suprapubic)	893.6273892350515	3.000518395813435	0.0013476023656285873	Target_171,REACTOME_NEURONAL_SYSTEM	0	0.672803250088914	Source_POMC_Target_171,REACTOME_NEURONAL_SYSTEM_Testis_Skin - Not Sun Exposed (Suprapubic)	Source_POMC_Target_171,REACTOME_NEURONAL_SYSTEM_Skin - Not Sun Exposed (Suprapubic)_Testis
Source_POMC	Testis	Skin - Not Sun Exposed (Suprapubic)	893.6273892350515	3.000518395813435	0.0013476023656285873	Target_174,KEGG_DILATED_CARDIOMYOPATHY	1.1498529724085e-4	0.387808508100021	Source_POMC_Target_174,KEGG_DILATED_CARDIOMYOPATHY_Testis_Skin - Not Sun Exposed (Suprapubic)	Source_POMC_Target_174,KEGG_DILATED_CARDIOMYOPATHY_Skin - Not Sun Exposed (Suprapubic)_Testis
Source_POMC	Testis	Skin - Not Sun Exposed (Suprapubic)	893.6273892350515	3.000518395813435	0.0013476023656285873	Target_175,KEGG_AXON_GUIDANCE	0	0.678418006802396	Source_POMC_Target_175,KEGG_AXON_GUIDANCE_Testis_Skin - Not Sun Exposed (Suprapubic)	Source_POMC_Target_175,KEGG_AXON_GUIDANCE_Skin - Not Sun Exposed (Suprapubic)_Testis
Source_POMC	Testis	Skin - Not Sun Exposed (Suprapubic)	893.6273892350515	3.000518395813435	0.0013476023656285873	Target_178,REACTOME_NUCLEAR_RECEPTOR_TRANSCRIPTION_PATHWAY	5.4355035027287e-4	0.374063648176622	Source_POMC_Target_178,REACTOME_NUCLEAR_RECEPTOR_TRANSCRIPTION_PATHWAY_Testis_Skin - Not Sun Exposed (Suprapubic)	Source_POMC_Target_178,REACTOME_NUCLEAR_RECEPTOR_TRANSCRIPTION_PATHWAY_Skin - Not Sun Exposed (Suprapubic)_Testis
Source_POMC	Testis	Skin - Not Sun Exposed (Suprapubic)	893.6273892350515	3.000518395813435	0.0013476023656285873	Target_185,REACTOME_TRANSCRIPTION	0	-0.502615521432837	Source_POMC_Target_185,REACTOME_TRANSCRIPTION_Testis_Skin - Not Sun Exposed (Suprapubic)	Source_POMC_Target_185,REACTOME_TRANSCRIPTION_Skin - Not Sun Exposed (Suprapubic)_Testis
Source_POMC	Testis	Skin - Not Sun Exposed (Suprapubic)	893.6273892350515	3.000518395813435	0.0013476023656285873	Target_193,REACTOME_ER_PHAGOSOME_PATHWAY	5.47681770601827e-7	-0.430802400106803	Source_POMC_Target_193,REACTOME_ER_PHAGOSOME_PATHWAY_Testis_Skin - Not Sun Exposed (Suprapubic)	Source_POMC_Target_193,REACTOME_ER_PHAGOSOME_PATHWAY_Skin - Not Sun Exposed (Suprapubic)_Testis
Source_POMC	Testis	Skin - Not Sun Exposed (Suprapubic)	893.6273892350515	3.000518395813435	0.0013476023656285873	Target_194,DMAP_ERY4	2.07194306536262e-5	0.402269372005436	Source_POMC_Target_194,DMAP_ERY4_Testis_Skin - Not Sun Exposed (Suprapubic)	Source_POMC_Target_194,DMAP_ERY4_Skin - Not Sun Exposed (Suprapubic)_Testis
Source_POMC	Testis	Skin - Not Sun Exposed (Suprapubic)	893.6273892350515	3.000518395813435	0.0013476023656285873	Target_198,REACTOME_DEVELOPMENTAL_BIOLOGY	3.77192191902687e-6	0.415984269075019	Source_POMC_Target_198,REACTOME_DEVELOPMENTAL_BIOLOGY_Testis_Skin - Not Sun Exposed (Suprapubic)	Source_POMC_Target_198,REACTOME_DEVELOPMENTAL_BIOLOGY_Skin - Not Sun Exposed (Suprapubic)_Testis
Source_POMC	Testis	Skin - Not Sun Exposed (Suprapubic)	893.6273892350515	3.000518395813435	0.0013476023656285873	Target_2,REACTOME_COLLAGEN_FORMATION	2.8712019428667203e-9	-0.467876946645567	Source_POMC_Target_2,REACTOME_COLLAGEN_FORMATION_Testis_Skin - Not Sun Exposed (Suprapubic)	Source_POMC_Target_2,REACTOME_COLLAGEN_FORMATION_Skin - Not Sun Exposed (Suprapubic)_Testis
Source_POMC	Testis	Skin - Not Sun Exposed (Suprapubic)	893.6273892350515	3.000518395813435	0.0013476023656285873	Target_222,KEGG_SYSTEMIC_LUPUS_ERYTHEMATOSUS	3.30271966819673e-6	-0.417027898493626	Source_POMC_Target_222,KEGG_SYSTEMIC_LUPUS_ERYTHEMATOSUS_Testis_Skin - Not Sun Exposed (Suprapubic)	Source_POMC_Target_222,KEGG_SYSTEMIC_LUPUS_ERYTHEMATOSUS_Skin - Not Sun Exposed (Suprapubic)_Testis
Source_POMC	Testis	Skin - Not Sun Exposed (Suprapubic)	893.6273892350515	3.000518395813435	0.0013476023656285873	Target_230,KEGG_INTESTINAL_IMMUNE_NETWORK_FOR_IGA_PRODUCTION	5.10475778758845e-7	0.43133004692438	Source_POMC_Target_230,KEGG_INTESTINAL_IMMUNE_NETWORK_FOR_IGA_PRODUCTION_Testis_Skin - Not Sun Exposed (Suprapubic)	Source_POMC_Target_230,KEGG_INTESTINAL_IMMUNE_NETWORK_FOR_IGA_PRODUCTION_Skin - Not Sun Exposed (Suprapubic)_Testis
Source_POMC	Testis	Skin - Not Sun Exposed (Suprapubic)	893.6273892350515	3.000518395813435	0.0013476023656285873	Target_25,KEGG_INSULIN_SIGNALING_PATHWAY	3.8958908482467e-4	0.377064942822214	Source_POMC_Target_25,KEGG_INSULIN_SIGNALING_PATHWAY_Testis_Skin - Not Sun Exposed (Suprapubic)	Source_POMC_Target_25,KEGG_INSULIN_SIGNALING_PATHWAY_Skin - Not Sun Exposed (Suprapubic)_Testis
Source_POMC	Testis	Skin - Not Sun Exposed (Suprapubic)	893.6273892350515	3.000518395813435	0.0013476023656285873	Target_263,REACTOME_METABOLISM_OF_PROTEINS	2.66064713372316e-7	-0.436166812203606	Source_POMC_Target_263,REACTOME_METABOLISM_OF_PROTEINS_Testis_Skin - Not Sun Exposed (Suprapubic)	Source_POMC_Target_263,REACTOME_METABOLISM_OF_PROTEINS_Skin - Not Sun Exposed (Suprapubic)_Testis
Source_POMC	Testis	Skin - Not Sun Exposed (Suprapubic)	893.6273892350515	3.000518395813435	0.0013476023656285873	Target_265,REACTOME_METABOLISM_OF_LIPIDS_AND_LIPOPROTEINS	0	0.511502832610969	Source_POMC_Target_265,REACTOME_METABOLISM_OF_LIPIDS_AND_LIPOPROTEINS_Testis_Skin - Not Sun Exposed (Suprapubic)	Source_POMC_Target_265,REACTOME_METABOLISM_OF_LIPIDS_AND_LIPOPROTEINS_Skin - Not Sun Exposed (Suprapubic)_Testis
Source_POMC	Testis	Skin - Not Sun Exposed (Suprapubic)	893.6273892350515	3.000518395813435	0.0013476023656285873	Target_268,REACTOME_NEURONAL_SYSTEM	4.33671126787161e-7	0.432548211549941	Source_POMC_Target_268,REACTOME_NEURONAL_SYSTEM_Testis_Skin - Not Sun Exposed (Suprapubic)	Source_POMC_Target_268,REACTOME_NEURONAL_SYSTEM_Skin - Not Sun Exposed (Suprapubic)_Testis
Source_POMC	Testis	Skin - Not Sun Exposed (Suprapubic)	893.6273892350515	3.000518395813435	0.0013476023656285873	Target_276,KEGG_REGULATION_OF_ACTIN_CYTOSKELETON	0	0.659543327177527	Source_POMC_Target_276,KEGG_REGULATION_OF_ACTIN_CYTOSKELETON_Testis_Skin - Not Sun Exposed (Suprapubic)	Source_POMC_Target_276,KEGG_REGULATION_OF_ACTIN_CYTOSKELETON_Skin - Not Sun Exposed (Suprapubic)_Testis
Source_POMC	Testis	Skin - Not Sun Exposed (Suprapubic)	893.6273892350515	3.000518395813435	0.0013476023656285873	Target_283,MIPS_C_COMPLEX_SPLICEOSOME	2.46444833429393e-8	-0.453198550778757	Source_POMC_Target_283,MIPS_C_COMPLEX_SPLICEOSOME_Testis_Skin - Not Sun Exposed (Suprapubic)	Source_POMC_Target_283,MIPS_C_COMPLEX_SPLICEOSOME_Skin - Not Sun Exposed (Suprapubic)_Testis
Source_POMC	Testis	Skin - Not Sun Exposed (Suprapubic)	893.6273892350515	3.000518395813435	0.0013476023656285873	Target_300,IRIS_Monocyte-Day1	0	0.506304021500002	Source_POMC_Target_300,IRIS_Monocyte-Day1_Testis_Skin - Not Sun Exposed (Suprapubic)	Source_POMC_Target_300,IRIS_Monocyte-Day1_Skin - Not Sun Exposed (Suprapubic)_Testis
Source_POMC	Testis	Skin - Not Sun Exposed (Suprapubic)	893.6273892350515	3.000518395813435	0.0013476023656285873	Target_317,REACTOME_GENERIC_TRANSCRIPTION_PATHWAY	2.51170353293695e-6	-0.419167852222531	Source_POMC_Target_317,REACTOME_GENERIC_TRANSCRIPTION_PATHWAY_Testis_Skin - Not Sun Exposed (Suprapubic)	Source_POMC_Target_317,REACTOME_GENERIC_TRANSCRIPTION_PATHWAY_Skin - Not Sun Exposed (Suprapubic)_Testis
Source_POMC	Testis	Skin - Not Sun Exposed (Suprapubic)	893.6273892350515	3.000518395813435	0.0013476023656285873	Target_319,KEGG_LEUKOCYTE_TRANSENDOTHELIAL_MIGRATION	0.00353073437598828	-0.35660251986444	Source_POMC_Target_319,KEGG_LEUKOCYTE_TRANSENDOTHELIAL_MIGRATION_Testis_Skin - Not Sun Exposed (Suprapubic)	Source_POMC_Target_319,KEGG_LEUKOCYTE_TRANSENDOTHELIAL_MIGRATION_Skin - Not Sun Exposed (Suprapubic)_Testis
Source_POMC	Testis	Skin - Not Sun Exposed (Suprapubic)	893.6273892350515	3.000518395813435	0.0013476023656285873	Target_33,IRIS_Monocyte-Day7	5.7950461770217e-4	-0.3734828802279	Source_POMC_Target_33,IRIS_Monocyte-Day7_Testis_Skin - Not Sun Exposed (Suprapubic)	Source_POMC_Target_33,IRIS_Monocyte-Day7_Skin - Not Sun Exposed (Suprapubic)_Testis
Source_POMC	Testis	Skin - Not Sun Exposed (Suprapubic)	893.6273892350515	3.000518395813435	0.0013476023656285873	Target_332,REACTOME_PROCESSING_OF_CAPPED_INTRON_CONTAINING_PRE_MRNA	4.90638166001922e-5	-0.395082768145827	Source_POMC_Target_332,REACTOME_PROCESSING_OF_CAPPED_INTRON_CONTAINING_PRE_MRNA_Testis_Skin - Not Sun Exposed (Suprapubic)	Source_POMC_Target_332,REACTOME_PROCESSING_OF_CAPPED_INTRON_CONTAINING_PRE_MRNA_Skin - Not Sun Exposed (Suprapubic)_Testis
Source_POMC	Testis	Skin - Not Sun Exposed (Suprapubic)	893.6273892350515	3.000518395813435	0.0013476023656285873	Target_334,REACTOME_TRANSMEMBRANE_TRANSPORT_OF_SMALL_MOLECULES	1.22102647956979e-5	-0.40659403314367	Source_POMC_Target_334,REACTOME_TRANSMEMBRANE_TRANSPORT_OF_SMALL_MOLECULES_Testis_Skin - Not Sun Exposed (Suprapubic)	Source_POMC_Target_334,REACTOME_TRANSMEMBRANE_TRANSPORT_OF_SMALL_MOLECULES_Skin - Not Sun Exposed (Suprapubic)_Testis
Source_POMC	Testis	Skin - Not Sun Exposed (Suprapubic)	893.6273892350515	3.000518395813435	0.0013476023656285873	Target_336,KEGG_ENDOCYTOSIS	0	0.614075903870906	Source_POMC_Target_336,KEGG_ENDOCYTOSIS_Testis_Skin - Not Sun Exposed (Suprapubic)	Source_POMC_Target_336,KEGG_ENDOCYTOSIS_Skin - Not Sun Exposed (Suprapubic)_Testis
Source_POMC	Testis	Skin - Not Sun Exposed (Suprapubic)	893.6273892350515	3.000518395813435	0.0013476023656285873	Target_34,KEGG_AMINOACYL_TRNA_BIOSYNTHESIS	1.22969990210553e-5	-0.406536480627567	Source_POMC_Target_34,KEGG_AMINOACYL_TRNA_BIOSYNTHESIS_Testis_Skin - Not Sun Exposed (Suprapubic)	Source_POMC_Target_34,KEGG_AMINOACYL_TRNA_BIOSYNTHESIS_Skin - Not Sun Exposed (Suprapubic)_Testis
Source_POMC	Testis	Skin - Not Sun Exposed (Suprapubic)	893.6273892350515	3.000518395813435	0.0013476023656285873	Target_349,REACTOME_TRANSPORT_OF_INORGANIC_CATIONS_ANIONS_AND_AMINO_ACIDS_OLIGOPEPTIDES	0	0.546320680705779	Source_POMC_Target_349,REACTOME_TRANSPORT_OF_INORGANIC_CATIONS_ANIONS_AND_AMINO_ACIDS_OLIGOPEPTIDES_Testis_Skin - Not Sun Exposed (Suprapubic)	Source_POMC_Target_349,REACTOME_TRANSPORT_OF_INORGANIC_CATIONS_ANIONS_AND_AMINO_ACIDS_OLIGOPEPTIDES_Skin - Not Sun Exposed (Suprapubic)_Testis
Source_POMC	Testis	Skin - Not Sun Exposed (Suprapubic)	893.6273892350515	3.000518395813435	0.0013476023656285873	Target_35,REACTOME_TRANSMEMBRANE_TRANSPORT_OF_SMALL_MOLECULES	2.39266828572227e-10	-0.483082770525898	Source_POMC_Target_35,REACTOME_TRANSMEMBRANE_TRANSPORT_OF_SMALL_MOLECULES_Testis_Skin - Not Sun Exposed (Suprapubic)	Source_POMC_Target_35,REACTOME_TRANSMEMBRANE_TRANSPORT_OF_SMALL_MOLECULES_Skin - Not Sun Exposed (Suprapubic)_Testis
Source_POMC	Testis	Skin - Not Sun Exposed (Suprapubic)	893.6273892350515	3.000518395813435	0.0013476023656285873	Target_359,REACTOME_GENERIC_TRANSCRIPTION_PATHWAY	0.00340742618211554	-0.356944230185859	Source_POMC_Target_359,REACTOME_GENERIC_TRANSCRIPTION_PATHWAY_Testis_Skin - Not Sun Exposed (Suprapubic)	Source_POMC_Target_359,REACTOME_GENERIC_TRANSCRIPTION_PATHWAY_Skin - Not Sun Exposed (Suprapubic)_Testis
Source_POMC	Testis	Skin - Not Sun Exposed (Suprapubic)	893.6273892350515	3.000518395813435	0.0013476023656285873	Target_363,REACTOME_SIGNALING_BY_GPCR	0	0.73340628989809	Source_POMC_Target_363,REACTOME_SIGNALING_BY_GPCR_Testis_Skin - Not Sun Exposed (Suprapubic)	Source_POMC_Target_363,REACTOME_SIGNALING_BY_GPCR_Skin - Not Sun Exposed (Suprapubic)_Testis
Source_POMC	Testis	Skin - Not Sun Exposed (Suprapubic)	893.6273892350515	3.000518395813435	0.0013476023656285873	Target_367,KEGG_UBIQUITIN_MEDIATED_PROTEOLYSIS	5.12031013144565e-8	0.448066355852131	Source_POMC_Target_367,KEGG_UBIQUITIN_MEDIATED_PROTEOLYSIS_Testis_Skin - Not Sun Exposed (Suprapubic)	Source_POMC_Target_367,KEGG_UBIQUITIN_MEDIATED_PROTEOLYSIS_Skin - Not Sun Exposed (Suprapubic)_Testis
Source_POMC	Testis	Skin - Not Sun Exposed (Suprapubic)	893.6273892350515	3.000518395813435	0.0013476023656285873	Target_37,KEGG_ALLOGRAFT_REJECTION	4.29483957287147e-7	-0.432620726476586	Source_POMC_Target_37,KEGG_ALLOGRAFT_REJECTION_Testis_Skin - Not Sun Exposed (Suprapubic)	Source_POMC_Target_37,KEGG_ALLOGRAFT_REJECTION_Skin - Not Sun Exposed (Suprapubic)_Testis
Source_POMC	Testis	Skin - Not Sun Exposed (Suprapubic)	893.6273892350515	3.000518395813435	0.0013476023656285873	Target_373,REACTOME_MRNA_PROCESSING	2.09262768269269e-6	-0.420586139177952	Source_POMC_Target_373,REACTOME_MRNA_PROCESSING_Testis_Skin - Not Sun Exposed (Suprapubic)	Source_POMC_Target_373,REACTOME_MRNA_PROCESSING_Skin - Not Sun Exposed (Suprapubic)_Testis
Source_POMC	Testis	Skin - Not Sun Exposed (Suprapubic)	893.6273892350515	3.000518395813435	0.0013476023656285873	Target_375,MIPS_SPLICEOSOME	6.2209375428778904e-9	0.462551739883451	Source_POMC_Target_375,MIPS_SPLICEOSOME_Testis_Skin - Not Sun Exposed (Suprapubic)	Source_POMC_Target_375,MIPS_SPLICEOSOME_Skin - Not Sun Exposed (Suprapubic)_Testis
Source_POMC	Testis	Skin - Not Sun Exposed (Suprapubic)	893.6273892350515	3.000518395813435	0.0013476023656285873	Target_376,IRIS_Monocyte-Day1	0.00345969426008397	0.356797949042388	Source_POMC_Target_376,IRIS_Monocyte-Day1_Testis_Skin - Not Sun Exposed (Suprapubic)	Source_POMC_Target_376,IRIS_Monocyte-Day1_Skin - Not Sun Exposed (Suprapubic)_Testis
Source_POMC	Testis	Skin - Not Sun Exposed (Suprapubic)	893.6273892350515	3.000518395813435	0.0013476023656285873	Target_377,REACTOME_METABOLISM_OF_LIPIDS_AND_LIPOPROTEINS	2.39266828572227e-10	0.485687781729639	Source_POMC_Target_377,REACTOME_METABOLISM_OF_LIPIDS_AND_LIPOPROTEINS_Testis_Skin - Not Sun Exposed (Suprapubic)	Source_POMC_Target_377,REACTOME_METABOLISM_OF_LIPIDS_AND_LIPOPROTEINS_Skin - Not Sun Exposed (Suprapubic)_Testis
Source_POMC	Testis	Skin - Not Sun Exposed (Suprapubic)	893.6273892350515	3.000518395813435	0.0013476023656285873	Target_380,REACTOME_GENERIC_TRANSCRIPTION_PATHWAY	4.12735279287091e-8	-0.449590847340365	Source_POMC_Target_380,REACTOME_GENERIC_TRANSCRIPTION_PATHWAY_Testis_Skin - Not Sun Exposed (Suprapubic)	Source_POMC_Target_380,REACTOME_GENERIC_TRANSCRIPTION_PATHWAY_Skin - Not Sun Exposed (Suprapubic)_Testis
Source_POMC	Testis	Skin - Not Sun Exposed (Suprapubic)	893.6273892350515	3.000518395813435	0.0013476023656285873	Target_387,PID_HIF2PATHWAY	6.02952408002011e-8	-0.446902775346885	Source_POMC_Target_387,PID_HIF2PATHWAY_Testis_Skin - Not Sun Exposed (Suprapubic)	Source_POMC_Target_387,PID_HIF2PATHWAY_Skin - Not Sun Exposed (Suprapubic)_Testis
Source_POMC	Testis	Skin - Not Sun Exposed (Suprapubic)	893.6273892350515	3.000518395813435	0.0013476023656285873	Target_388,REACTOME_ASPARAGINE_N_LINKED_GLYCOSYLATION	7.48354859725353e-6	-0.4105431210408	Source_POMC_Target_388,REACTOME_ASPARAGINE_N_LINKED_GLYCOSYLATION_Testis_Skin - Not Sun Exposed (Suprapubic)	Source_POMC_Target_388,REACTOME_ASPARAGINE_N_LINKED_GLYCOSYLATION_Skin - Not Sun Exposed (Suprapubic)_Testis
Source_POMC	Testis	Skin - Not Sun Exposed (Suprapubic)	893.6273892350515	3.000518395813435	0.0013476023656285873	Target_392,SVM Eosinophils	0	0.548121773934764	Source_POMC_Target_392,SVM Eosinophils_Testis_Skin - Not Sun Exposed (Suprapubic)	Source_POMC_Target_392,SVM Eosinophils_Skin - Not Sun Exposed (Suprapubic)_Testis
Source_POMC	Testis	Skin - Not Sun Exposed (Suprapubic)	893.6273892350515	3.000518395813435	0.0013476023656285873	Target_40,REACTOME_NEURONAL_SYSTEM	0	0.648814385860717	Source_POMC_Target_40,REACTOME_NEURONAL_SYSTEM_Testis_Skin - Not Sun Exposed (Suprapubic)	Source_POMC_Target_40,REACTOME_NEURONAL_SYSTEM_Skin - Not Sun Exposed (Suprapubic)_Testis
Source_POMC	Testis	Skin - Not Sun Exposed (Suprapubic)	893.6273892350515	3.000518395813435	0.0013476023656285873	Target_403,SVM Monocytes	0	-0.497345295945635	Source_POMC_Target_403,SVM Monocytes_Testis_Skin - Not Sun Exposed (Suprapubic)	Source_POMC_Target_403,SVM Monocytes_Skin - Not Sun Exposed (Suprapubic)_Testis
Source_POMC	Testis	Skin - Not Sun Exposed (Suprapubic)	893.6273892350515	3.000518395813435	0.0013476023656285873	Target_413,REACTOME_METABOLISM_OF_LIPIDS_AND_LIPOPROTEINS	1.1880985786216e-4	0.387525466387617	Source_POMC_Target_413,REACTOME_METABOLISM_OF_LIPIDS_AND_LIPOPROTEINS_Testis_Skin - Not Sun Exposed (Suprapubic)	Source_POMC_Target_413,REACTOME_METABOLISM_OF_LIPIDS_AND_LIPOPROTEINS_Skin - Not Sun Exposed (Suprapubic)_Testis
Source_POMC	Testis	Skin - Not Sun Exposed (Suprapubic)	893.6273892350515	3.000518395813435	0.0013476023656285873	Target_415,REACTOME_GENERIC_TRANSCRIPTION_PATHWAY	4.24267940424272e-6	0.41505706808570503	Source_POMC_Target_415,REACTOME_GENERIC_TRANSCRIPTION_PATHWAY_Testis_Skin - Not Sun Exposed (Suprapubic)	Source_POMC_Target_415,REACTOME_GENERIC_TRANSCRIPTION_PATHWAY_Skin - Not Sun Exposed (Suprapubic)_Testis
Source_POMC	Testis	Skin - Not Sun Exposed (Suprapubic)	893.6273892350515	3.000518395813435	0.0013476023656285873	Target_419,IRIS_Monocyte-Day1	0	0.543134976769467	Source_POMC_Target_419,IRIS_Monocyte-Day1_Testis_Skin - Not Sun Exposed (Suprapubic)	Source_POMC_Target_419,IRIS_Monocyte-Day1_Skin - Not Sun Exposed (Suprapubic)_Testis
Source_POMC	Testis	Skin - Not Sun Exposed (Suprapubic)	893.6273892350515	3.000518395813435	0.0013476023656285873	Target_424,REACTOME_SIGNALLING_BY_NGF	0	0.630960009197822	Source_POMC_Target_424,REACTOME_SIGNALLING_BY_NGF_Testis_Skin - Not Sun Exposed (Suprapubic)	Source_POMC_Target_424,REACTOME_SIGNALLING_BY_NGF_Skin - Not Sun Exposed (Suprapubic)_Testis
Source_POMC	Testis	Skin - Not Sun Exposed (Suprapubic)	893.6273892350515	3.000518395813435	0.0013476023656285873	Target_428,REACTOME_GLOBAL_GENOMIC_NER_GG_NER	1.6323955452657e-4	0.384763139518522	Source_POMC_Target_428,REACTOME_GLOBAL_GENOMIC_NER_GG_NER_Testis_Skin - Not Sun Exposed (Suprapubic)	Source_POMC_Target_428,REACTOME_GLOBAL_GENOMIC_NER_GG_NER_Skin - Not Sun Exposed (Suprapubic)_Testis
Source_POMC	Testis	Skin - Not Sun Exposed (Suprapubic)	893.6273892350515	3.000518395813435	0.0013476023656285873	Target_44,REACTOME_TRANSCRIPTION	0	-0.517099286091067	Source_POMC_Target_44,REACTOME_TRANSCRIPTION_Testis_Skin - Not Sun Exposed (Suprapubic)	Source_POMC_Target_44,REACTOME_TRANSCRIPTION_Skin - Not Sun Exposed (Suprapubic)_Testis
Source_POMC	Testis	Skin - Not Sun Exposed (Suprapubic)	893.6273892350515	3.000518395813435	0.0013476023656285873	Target_443,KEGG_CYTOKINE_CYTOKINE_RECEPTOR_INTERACTION	1.7945012142917e-9	-0.470942742244095	Source_POMC_Target_443,KEGG_CYTOKINE_CYTOKINE_RECEPTOR_INTERACTION_Testis_Skin - Not Sun Exposed (Suprapubic)	Source_POMC_Target_443,KEGG_CYTOKINE_CYTOKINE_RECEPTOR_INTERACTION_Skin - Not Sun Exposed (Suprapubic)_Testis
Source_POMC	Testis	Skin - Not Sun Exposed (Suprapubic)	893.6273892350515	3.000518395813435	0.0013476023656285873	Target_454,REACTOME_TRANSMEMBRANE_TRANSPORT_OF_SMALL_MOLECULES	0	0.508911389058489	Source_POMC_Target_454,REACTOME_TRANSMEMBRANE_TRANSPORT_OF_SMALL_MOLECULES_Testis_Skin - Not Sun Exposed (Suprapubic)	Source_POMC_Target_454,REACTOME_TRANSMEMBRANE_TRANSPORT_OF_SMALL_MOLECULES_Skin - Not Sun Exposed (Suprapubic)_Testis
Source_POMC	Testis	Skin - Not Sun Exposed (Suprapubic)	893.6273892350515	3.000518395813435	0.0013476023656285873	Target_455,REACTOME_METABOLISM_OF_LIPIDS_AND_LIPOPROTEINS	8.52029176545699e-7	0.427473593999876	Source_POMC_Target_455,REACTOME_METABOLISM_OF_LIPIDS_AND_LIPOPROTEINS_Testis_Skin - Not Sun Exposed (Suprapubic)	Source_POMC_Target_455,REACTOME_METABOLISM_OF_LIPIDS_AND_LIPOPROTEINS_Skin - Not Sun Exposed (Suprapubic)_Testis
Source_POMC	Testis	Skin - Not Sun Exposed (Suprapubic)	893.6273892350515	3.000518395813435	0.0013476023656285873	Target_459,KEGG_REGULATION_OF_ACTIN_CYTOSKELETON	0	-0.550013024410944	Source_POMC_Target_459,KEGG_REGULATION_OF_ACTIN_CYTOSKELETON_Testis_Skin - Not Sun Exposed (Suprapubic)	Source_POMC_Target_459,KEGG_REGULATION_OF_ACTIN_CYTOSKELETON_Skin - Not Sun Exposed (Suprapubic)_Testis
Source_POMC	Testis	Skin - Not Sun Exposed (Suprapubic)	893.6273892350515	3.000518395813435	0.0013476023656285873	Target_465,SVM NK cells activated	1.35580548410452e-6	0.423932142693949	Source_POMC_Target_465,SVM NK cells activated_Testis_Skin - Not Sun Exposed (Suprapubic)	Source_POMC_Target_465,SVM NK cells activated_Skin - Not Sun Exposed (Suprapubic)_Testis
Source_POMC	Testis	Skin - Not Sun Exposed (Suprapubic)	893.6273892350515	3.000518395813435	0.0013476023656285873	Target_474,REACTOME_GPCR_LIGAND_BINDING	2.44698185580816e-6	0.419370840317794	Source_POMC_Target_474,REACTOME_GPCR_LIGAND_BINDING_Testis_Skin - Not Sun Exposed (Suprapubic)	Source_POMC_Target_474,REACTOME_GPCR_LIGAND_BINDING_Skin - Not Sun Exposed (Suprapubic)_Testis
Source_POMC	Testis	Skin - Not Sun Exposed (Suprapubic)	893.6273892350515	3.000518395813435	0.0013476023656285873	Target_481,REACTOME_AXON_GUIDANCE	3.20641476969641e-6	0.417260065947251	Source_POMC_Target_481,REACTOME_AXON_GUIDANCE_Testis_Skin - Not Sun Exposed (Suprapubic)	Source_POMC_Target_481,REACTOME_AXON_GUIDANCE_Skin - Not Sun Exposed (Suprapubic)_Testis
Source_POMC	Testis	Skin - Not Sun Exposed (Suprapubic)	893.6273892350515	3.000518395813435	0.0013476023656285873	Target_483,KEGG_CYSTEINE_AND_METHIONINE_METABOLISM	2.39266828572227e-10	0.48451190101982	Source_POMC_Target_483,KEGG_CYSTEINE_AND_METHIONINE_METABOLISM_Testis_Skin - Not Sun Exposed (Suprapubic)	Source_POMC_Target_483,KEGG_CYSTEINE_AND_METHIONINE_METABOLISM_Skin - Not Sun Exposed (Suprapubic)_Testis
Source_POMC	Testis	Skin - Not Sun Exposed (Suprapubic)	893.6273892350515	3.000518395813435	0.0013476023656285873	Target_491,KEGG_REGULATION_OF_ACTIN_CYTOSKELETON	0	-0.645121548656236	Source_POMC_Target_491,KEGG_REGULATION_OF_ACTIN_CYTOSKELETON_Testis_Skin - Not Sun Exposed (Suprapubic)	Source_POMC_Target_491,KEGG_REGULATION_OF_ACTIN_CYTOSKELETON_Skin - Not Sun Exposed (Suprapubic)_Testis
Source_POMC	Testis	Skin - Not Sun Exposed (Suprapubic)	893.6273892350515	3.000518395813435	0.0013476023656285873	Target_492,KEGG_CARDIAC_MUSCLE_CONTRACTION	1.99597584729094e-5	0.402576917062649	Source_POMC_Target_492,KEGG_CARDIAC_MUSCLE_CONTRACTION_Testis_Skin - Not Sun Exposed (Suprapubic)	Source_POMC_Target_492,KEGG_CARDIAC_MUSCLE_CONTRACTION_Skin - Not Sun Exposed (Suprapubic)_Testis
Source_POMC	Testis	Skin - Not Sun Exposed (Suprapubic)	893.6273892350515	3.000518395813435	0.0013476023656285873	Target_496,REACTOME_SIGNALING_BY_GPCR	0.00135203344255208	0.365690795333679	Source_POMC_Target_496,REACTOME_SIGNALING_BY_GPCR_Testis_Skin - Not Sun Exposed (Suprapubic)	Source_POMC_Target_496,REACTOME_SIGNALING_BY_GPCR_Skin - Not Sun Exposed (Suprapubic)_Testis
Source_POMC	Testis	Skin - Not Sun Exposed (Suprapubic)	893.6273892350515	3.000518395813435	0.0013476023656285873	Target_503,REACTOME_TRANSMEMBRANE_TRANSPORT_OF_SMALL_MOLECULES	3.94790267144174e-8	-0.449889902634202	Source_POMC_Target_503,REACTOME_TRANSMEMBRANE_TRANSPORT_OF_SMALL_MOLECULES_Testis_Skin - Not Sun Exposed (Suprapubic)	Source_POMC_Target_503,REACTOME_TRANSMEMBRANE_TRANSPORT_OF_SMALL_MOLECULES_Skin - Not Sun Exposed (Suprapubic)_Testis
Source_POMC	Testis	Skin - Not Sun Exposed (Suprapubic)	893.6273892350515	3.000518395813435	0.0013476023656285873	Target_516,REACTOME_NEURONAL_SYSTEM	0	0.572893966128513	Source_POMC_Target_516,REACTOME_NEURONAL_SYSTEM_Testis_Skin - Not Sun Exposed (Suprapubic)	Source_POMC_Target_516,REACTOME_NEURONAL_SYSTEM_Skin - Not Sun Exposed (Suprapubic)_Testis
Source_POMC	Testis	Skin - Not Sun Exposed (Suprapubic)	893.6273892350515	3.000518395813435	0.0013476023656285873	Target_526,IRIS_Neutrophil-Resting	2.82813391372372e-7	0.435716067780567	Source_POMC_Target_526,IRIS_Neutrophil-Resting_Testis_Skin - Not Sun Exposed (Suprapubic)	Source_POMC_Target_526,IRIS_Neutrophil-Resting_Skin - Not Sun Exposed (Suprapubic)_Testis
Source_POMC	Testis	Skin - Not Sun Exposed (Suprapubic)	893.6273892350515	3.000518395813435	0.0013476023656285873	Target_533,REACTOME_METABOLISM_OF_AMINO_ACIDS_AND_DERIVATIVES	0.00109679555317266	0.367634487339832	Source_POMC_Target_533,REACTOME_METABOLISM_OF_AMINO_ACIDS_AND_DERIVATIVES_Testis_Skin - Not Sun Exposed (Suprapubic)	Source_POMC_Target_533,REACTOME_METABOLISM_OF_AMINO_ACIDS_AND_DERIVATIVES_Skin - Not Sun Exposed (Suprapubic)_Testis
Source_POMC	Testis	Skin - Not Sun Exposed (Suprapubic)	893.6273892350515	3.000518395813435	0.0013476023656285873	Target_536,REACTOME_METABOLISM_OF_LIPIDS_AND_LIPOPROTEINS	0	-0.536739806318064	Source_POMC_Target_536,REACTOME_METABOLISM_OF_LIPIDS_AND_LIPOPROTEINS_Testis_Skin - Not Sun Exposed (Suprapubic)	Source_POMC_Target_536,REACTOME_METABOLISM_OF_LIPIDS_AND_LIPOPROTEINS_Skin - Not Sun Exposed (Suprapubic)_Testis
Source_POMC	Testis	Skin - Not Sun Exposed (Suprapubic)	893.6273892350515	3.000518395813435	0.0013476023656285873	Target_539,KEGG_ANTIGEN_PROCESSING_AND_PRESENTATION	0.00350536623012232	0.35667186690403	Source_POMC_Target_539,KEGG_ANTIGEN_PROCESSING_AND_PRESENTATION_Testis_Skin - Not Sun Exposed (Suprapubic)	Source_POMC_Target_539,KEGG_ANTIGEN_PROCESSING_AND_PRESENTATION_Skin - Not Sun Exposed (Suprapubic)_Testis
Source_POMC	Testis	Skin - Not Sun Exposed (Suprapubic)	893.6273892350515	3.000518395813435	0.0013476023656285873	Target_542,REACTOME_RNA_POL_II_PRE_TRANSCRIPTION_EVENTS	9.57067314288906e-10	0.475535715918759	Source_POMC_Target_542,REACTOME_RNA_POL_II_PRE_TRANSCRIPTION_EVENTS_Testis_Skin - Not Sun Exposed (Suprapubic)	Source_POMC_Target_542,REACTOME_RNA_POL_II_PRE_TRANSCRIPTION_EVENTS_Skin - Not Sun Exposed (Suprapubic)_Testis
Source_POMC	Testis	Skin - Not Sun Exposed (Suprapubic)	893.6273892350515	3.000518395813435	0.0013476023656285873	Target_545,REACTOME_TRANSMISSION_ACROSS_CHEMICAL_SYNAPSES	0	0.739507677745374	Source_POMC_Target_545,REACTOME_TRANSMISSION_ACROSS_CHEMICAL_SYNAPSES_Testis_Skin - Not Sun Exposed (Suprapubic)	Source_POMC_Target_545,REACTOME_TRANSMISSION_ACROSS_CHEMICAL_SYNAPSES_Skin - Not Sun Exposed (Suprapubic)_Testis
Source_POMC	Testis	Skin - Not Sun Exposed (Suprapubic)	893.6273892350515	3.000518395813435	0.0013476023656285873	Target_552,KEGG_PEROXISOME	0.00404638083054598	-0.355288413514288	Source_POMC_Target_552,KEGG_PEROXISOME_Testis_Skin - Not Sun Exposed (Suprapubic)	Source_POMC_Target_552,KEGG_PEROXISOME_Skin - Not Sun Exposed (Suprapubic)_Testis
Source_POMC	Testis	Skin - Not Sun Exposed (Suprapubic)	893.6273892350515	3.000518395813435	0.0013476023656285873	Target_556,SVM B cells naive	0	-0.695300193959244	Source_POMC_Target_556,SVM B cells naive_Testis_Skin - Not Sun Exposed (Suprapubic)	Source_POMC_Target_556,SVM B cells naive_Skin - Not Sun Exposed (Suprapubic)_Testis
Source_POMC	Testis	Skin - Not Sun Exposed (Suprapubic)	893.6273892350515	3.000518395813435	0.0013476023656285873	Target_563,REACTOME_O_LINKED_GLYCOSYLATION_OF_MUCINS	0	-0.564591800424859	Source_POMC_Target_563,REACTOME_O_LINKED_GLYCOSYLATION_OF_MUCINS_Testis_Skin - Not Sun Exposed (Suprapubic)	Source_POMC_Target_563,REACTOME_O_LINKED_GLYCOSYLATION_OF_MUCINS_Skin - Not Sun Exposed (Suprapubic)_Testis
Source_POMC	Testis	Skin - Not Sun Exposed (Suprapubic)	893.6273892350515	3.000518395813435	0.0013476023656285873	Target_564,KEGG_HEMATOPOIETIC_CELL_LINEAGE	1.66410079271984e-7	0.439603545766872	Source_POMC_Target_564,KEGG_HEMATOPOIETIC_CELL_LINEAGE_Testis_Skin - Not Sun Exposed (Suprapubic)	Source_POMC_Target_564,KEGG_HEMATOPOIETIC_CELL_LINEAGE_Skin - Not Sun Exposed (Suprapubic)_Testis
Source_POMC	Testis	Skin - Not Sun Exposed (Suprapubic)	893.6273892350515	3.000518395813435	0.0013476023656285873	Target_569,REACTOME_TRIGLYCERIDE_BIOSYNTHESIS	0.00395303207371267	0.355513838049725	Source_POMC_Target_569,REACTOME_TRIGLYCERIDE_BIOSYNTHESIS_Testis_Skin - Not Sun Exposed (Suprapubic)	Source_POMC_Target_569,REACTOME_TRIGLYCERIDE_BIOSYNTHESIS_Skin - Not Sun Exposed (Suprapubic)_Testis
Source_POMC	Testis	Skin - Not Sun Exposed (Suprapubic)	893.6273892350515	3.000518395813435	0.0013476023656285873	Target_57,REACTOME_INNATE_IMMUNE_SYSTEM	0	-0.615653965538165	Source_POMC_Target_57,REACTOME_INNATE_IMMUNE_SYSTEM_Testis_Skin - Not Sun Exposed (Suprapubic)	Source_POMC_Target_57,REACTOME_INNATE_IMMUNE_SYSTEM_Skin - Not Sun Exposed (Suprapubic)_Testis
Source_POMC	Testis	Skin - Not Sun Exposed (Suprapubic)	893.6273892350515	3.000518395813435	0.0013476023656285873	Target_570,KEGG_NEUROACTIVE_LIGAND_RECEPTOR_INTERACTION	0	0.518564013220088	Source_POMC_Target_570,KEGG_NEUROACTIVE_LIGAND_RECEPTOR_INTERACTION_Testis_Skin - Not Sun Exposed (Suprapubic)	Source_POMC_Target_570,KEGG_NEUROACTIVE_LIGAND_RECEPTOR_INTERACTION_Skin - Not Sun Exposed (Suprapubic)_Testis
Source_POMC	Testis	Skin - Not Sun Exposed (Suprapubic)	893.6273892350515	3.000518395813435	0.0013476023656285873	Target_574,KEGG_PATHWAYS_IN_CANCER	4.12376379044233e-7	0.432923213429848	Source_POMC_Target_574,KEGG_PATHWAYS_IN_CANCER_Testis_Skin - Not Sun Exposed (Suprapubic)	Source_POMC_Target_574,KEGG_PATHWAYS_IN_CANCER_Skin - Not Sun Exposed (Suprapubic)_Testis
Source_POMC	Testis	Skin - Not Sun Exposed (Suprapubic)	893.6273892350515	3.000518395813435	0.0013476023656285873	Target_575,REACTOME_GPCR_DOWNSTREAM_SIGNALING	0	-0.580513250216625	Source_POMC_Target_575,REACTOME_GPCR_DOWNSTREAM_SIGNALING_Testis_Skin - Not Sun Exposed (Suprapubic)	Source_POMC_Target_575,REACTOME_GPCR_DOWNSTREAM_SIGNALING_Skin - Not Sun Exposed (Suprapubic)_Testis
Source_POMC	Testis	Skin - Not Sun Exposed (Suprapubic)	893.6273892350515	3.000518395813435	0.0013476023656285873	Target_576,IRIS_DendriticCell-Control	0	-0.533132460493909	Source_POMC_Target_576,IRIS_DendriticCell-Control_Testis_Skin - Not Sun Exposed (Suprapubic)	Source_POMC_Target_576,IRIS_DendriticCell-Control_Skin - Not Sun Exposed (Suprapubic)_Testis
Source_POMC	Testis	Skin - Not Sun Exposed (Suprapubic)	893.6273892350515	3.000518395813435	0.0013476023656285873	Target_581,REACTOME_NEURONAL_SYSTEM	0	0.62574181639126	Source_POMC_Target_581,REACTOME_NEURONAL_SYSTEM_Testis_Skin - Not Sun Exposed (Suprapubic)	Source_POMC_Target_581,REACTOME_NEURONAL_SYSTEM_Skin - Not Sun Exposed (Suprapubic)_Testis
Source_POMC	Testis	Skin - Not Sun Exposed (Suprapubic)	893.6273892350515	3.000518395813435	0.0013476023656285873	Target_582,REACTOME_GENERIC_TRANSCRIPTION_PATHWAY	5.59836525493296e-5	0.393967439091625	Source_POMC_Target_582,REACTOME_GENERIC_TRANSCRIPTION_PATHWAY_Testis_Skin - Not Sun Exposed (Suprapubic)	Source_POMC_Target_582,REACTOME_GENERIC_TRANSCRIPTION_PATHWAY_Skin - Not Sun Exposed (Suprapubic)_Testis
Source_POMC	Testis	Skin - Not Sun Exposed (Suprapubic)	893.6273892350515	3.000518395813435	0.0013476023656285873	Target_583,KEGG_NEUROACTIVE_LIGAND_RECEPTOR_INTERACTION	1.43560097143336e-8	0.456946080604953	Source_POMC_Target_583,KEGG_NEUROACTIVE_LIGAND_RECEPTOR_INTERACTION_Testis_Skin - Not Sun Exposed (Suprapubic)	Source_POMC_Target_583,KEGG_NEUROACTIVE_LIGAND_RECEPTOR_INTERACTION_Skin - Not Sun Exposed (Suprapubic)_Testis
Source_POMC	Testis	Skin - Not Sun Exposed (Suprapubic)	893.6273892350515	3.000518395813435	0.0013476023656285873	Target_589,REACTOME_GENERIC_TRANSCRIPTION_PATHWAY	0.00440534208644561	-0.35446601169582	Source_POMC_Target_589,REACTOME_GENERIC_TRANSCRIPTION_PATHWAY_Testis_Skin - Not Sun Exposed (Suprapubic)	Source_POMC_Target_589,REACTOME_GENERIC_TRANSCRIPTION_PATHWAY_Skin - Not Sun Exposed (Suprapubic)_Testis
Source_POMC	Testis	Skin - Not Sun Exposed (Suprapubic)	893.6273892350515	3.000518395813435	0.0013476023656285873	Target_598,REACTOME_GENERIC_TRANSCRIPTION_PATHWAY	0.0022484581006057	-0.360910554126912	Source_POMC_Target_598,REACTOME_GENERIC_TRANSCRIPTION_PATHWAY_Testis_Skin - Not Sun Exposed (Suprapubic)	Source_POMC_Target_598,REACTOME_GENERIC_TRANSCRIPTION_PATHWAY_Skin - Not Sun Exposed (Suprapubic)_Testis
Source_POMC	Testis	Skin - Not Sun Exposed (Suprapubic)	893.6273892350515	3.000518395813435	0.0013476023656285873	Target_610,REACTOME_APOPTOTIC_EXECUTION_PHASE	0	-0.495183323603921	Source_POMC_Target_610,REACTOME_APOPTOTIC_EXECUTION_PHASE_Testis_Skin - Not Sun Exposed (Suprapubic)	Source_POMC_Target_610,REACTOME_APOPTOTIC_EXECUTION_PHASE_Skin - Not Sun Exposed (Suprapubic)_Testis
Source_POMC	Testis	Skin - Not Sun Exposed (Suprapubic)	893.6273892350515	3.000518395813435	0.0013476023656285873	Target_615,KEGG_PATHWAYS_IN_CANCER	0	-0.569851435595795	Source_POMC_Target_615,KEGG_PATHWAYS_IN_CANCER_Testis_Skin - Not Sun Exposed (Suprapubic)	Source_POMC_Target_615,KEGG_PATHWAYS_IN_CANCER_Skin - Not Sun Exposed (Suprapubic)_Testis
Source_POMC	Testis	Skin - Not Sun Exposed (Suprapubic)	893.6273892350515	3.000518395813435	0.0013476023656285873	Target_620,DMAP_ERY4	9.94632206374746e-7	0.426297587999835	Source_POMC_Target_620,DMAP_ERY4_Testis_Skin - Not Sun Exposed (Suprapubic)	Source_POMC_Target_620,DMAP_ERY4_Skin - Not Sun Exposed (Suprapubic)_Testis
Source_POMC	Testis	Skin - Not Sun Exposed (Suprapubic)	893.6273892350515	3.000518395813435	0.0013476023656285873	Target_624,REACTOME_CELL_CYCLE_MITOTIC	5.04853008287398e-8	-0.448164280068959	Source_POMC_Target_624,REACTOME_CELL_CYCLE_MITOTIC_Testis_Skin - Not Sun Exposed (Suprapubic)	Source_POMC_Target_624,REACTOME_CELL_CYCLE_MITOTIC_Skin - Not Sun Exposed (Suprapubic)_Testis
Source_POMC	Testis	Skin - Not Sun Exposed (Suprapubic)	893.6273892350515	3.000518395813435	0.0013476023656285873	Target_627,REACTOME_GENERIC_TRANSCRIPTION_PATHWAY	0	0.653909868155822	Source_POMC_Target_627,REACTOME_GENERIC_TRANSCRIPTION_PATHWAY_Testis_Skin - Not Sun Exposed (Suprapubic)	Source_POMC_Target_627,REACTOME_GENERIC_TRANSCRIPTION_PATHWAY_Skin - Not Sun Exposed (Suprapubic)_Testis
Source_POMC	Testis	Skin - Not Sun Exposed (Suprapubic)	893.6273892350515	3.000518395813435	0.0013476023656285873	Target_630,KEGG_VALINE_LEUCINE_AND_ISOLEUCINE_DEGRADATION	0.00139960746424417	-0.365368264948938	Source_POMC_Target_630,KEGG_VALINE_LEUCINE_AND_ISOLEUCINE_DEGRADATION_Testis_Skin - Not Sun Exposed (Suprapubic)	Source_POMC_Target_630,KEGG_VALINE_LEUCINE_AND_ISOLEUCINE_DEGRADATION_Skin - Not Sun Exposed (Suprapubic)_Testis
Source_POMC	Testis	Skin - Not Sun Exposed (Suprapubic)	893.6273892350515	3.000518395813435	0.0013476023656285873	Target_632,REACTOME_GENERIC_TRANSCRIPTION_PATHWAY	0	-0.525530272894637	Source_POMC_Target_632,REACTOME_GENERIC_TRANSCRIPTION_PATHWAY_Testis_Skin - Not Sun Exposed (Suprapubic)	Source_POMC_Target_632,REACTOME_GENERIC_TRANSCRIPTION_PATHWAY_Skin - Not Sun Exposed (Suprapubic)_Testis
Source_POMC	Testis	Skin - Not Sun Exposed (Suprapubic)	893.6273892350515	3.000518395813435	0.0013476023656285873	Target_634,REACTOME_GENERIC_TRANSCRIPTION_PATHWAY	0	0.527106043084111	Source_POMC_Target_634,REACTOME_GENERIC_TRANSCRIPTION_PATHWAY_Testis_Skin - Not Sun Exposed (Suprapubic)	Source_POMC_Target_634,REACTOME_GENERIC_TRANSCRIPTION_PATHWAY_Skin - Not Sun Exposed (Suprapubic)_Testis
Source_POMC	Testis	Skin - Not Sun Exposed (Suprapubic)	893.6273892350515	3.000518395813435	0.0013476023656285873	Target_638,REACTOME_METABOLISM_OF_NON_CODING_RNA	5.23994354573176e-8	-0.447895925750659	Source_POMC_Target_638,REACTOME_METABOLISM_OF_NON_CODING_RNA_Testis_Skin - Not Sun Exposed (Suprapubic)	Source_POMC_Target_638,REACTOME_METABOLISM_OF_NON_CODING_RNA_Skin - Not Sun Exposed (Suprapubic)_Testis
Source_POMC	Testis	Skin - Not Sun Exposed (Suprapubic)	893.6273892350515	3.000518395813435	0.0013476023656285873	Target_651,REACTOME_DEVELOPMENTAL_BIOLOGY	1.19322367408969e-5	-0.406780984610107	Source_POMC_Target_651,REACTOME_DEVELOPMENTAL_BIOLOGY_Testis_Skin - Not Sun Exposed (Suprapubic)	Source_POMC_Target_651,REACTOME_DEVELOPMENTAL_BIOLOGY_Skin - Not Sun Exposed (Suprapubic)_Testis
Source_POMC	Testis	Skin - Not Sun Exposed (Suprapubic)	893.6273892350515	3.000518395813435	0.0013476023656285873	Target_663,REACTOME_DNA_STRAND_ELONGATION	0	-0.51665483372902	Source_POMC_Target_663,REACTOME_DNA_STRAND_ELONGATION_Testis_Skin - Not Sun Exposed (Suprapubic)	Source_POMC_Target_663,REACTOME_DNA_STRAND_ELONGATION_Skin - Not Sun Exposed (Suprapubic)_Testis
Source_POMC	Testis	Skin - Not Sun Exposed (Suprapubic)	893.6273892350515	3.000518395813435	0.0013476023656285873	Target_669,REACTOME_METABOLISM_OF_LIPIDS_AND_LIPOPROTEINS	5.5648080822257e-4	0.373850609765584	Source_POMC_Target_669,REACTOME_METABOLISM_OF_LIPIDS_AND_LIPOPROTEINS_Testis_Skin - Not Sun Exposed (Suprapubic)	Source_POMC_Target_669,REACTOME_METABOLISM_OF_LIPIDS_AND_LIPOPROTEINS_Skin - Not Sun Exposed (Suprapubic)_Testis
Source_POMC	Testis	Skin - Not Sun Exposed (Suprapubic)	893.6273892350515	3.000518395813435	0.0013476023656285873	Target_674,REACTOME_TRANSCRIPTION	2.39266828572227e-10	-0.484103383602527	Source_POMC_Target_674,REACTOME_TRANSCRIPTION_Testis_Skin - Not Sun Exposed (Suprapubic)	Source_POMC_Target_674,REACTOME_TRANSCRIPTION_Skin - Not Sun Exposed (Suprapubic)_Testis
Source_POMC	Testis	Skin - Not Sun Exposed (Suprapubic)	893.6273892350515	3.000518395813435	0.0013476023656285873	Target_676,REACTOME_GENERIC_TRANSCRIPTION_PATHWAY	0	-0.521649047437159	Source_POMC_Target_676,REACTOME_GENERIC_TRANSCRIPTION_PATHWAY_Testis_Skin - Not Sun Exposed (Suprapubic)	Source_POMC_Target_676,REACTOME_GENERIC_TRANSCRIPTION_PATHWAY_Skin - Not Sun Exposed (Suprapubic)_Testis
Source_POMC	Testis	Skin - Not Sun Exposed (Suprapubic)	893.6273892350515	3.000518395813435	0.0013476023656285873	Target_677,REACTOME_DNA_REPAIR	9.64728638139789e-5	-0.389322445928426	Source_POMC_Target_677,REACTOME_DNA_REPAIR_Testis_Skin - Not Sun Exposed (Suprapubic)	Source_POMC_Target_677,REACTOME_DNA_REPAIR_Skin - Not Sun Exposed (Suprapubic)_Testis
Source_POMC	Testis	Skin - Not Sun Exposed (Suprapubic)	893.6273892350515	3.000518395813435	0.0013476023656285873	Target_682,REACTOME_GENERIC_TRANSCRIPTION_PATHWAY	2.35577334075643e-5	0.401209960327417	Source_POMC_Target_682,REACTOME_GENERIC_TRANSCRIPTION_PATHWAY_Testis_Skin - Not Sun Exposed (Suprapubic)	Source_POMC_Target_682,REACTOME_GENERIC_TRANSCRIPTION_PATHWAY_Skin - Not Sun Exposed (Suprapubic)_Testis
Source_POMC	Testis	Skin - Not Sun Exposed (Suprapubic)	893.6273892350515	3.000518395813435	0.0013476023656285873	Target_685,REACTOME_SIGNALING_BY_GPCR	0	0.648774169407034	Source_POMC_Target_685,REACTOME_SIGNALING_BY_GPCR_Testis_Skin - Not Sun Exposed (Suprapubic)	Source_POMC_Target_685,REACTOME_SIGNALING_BY_GPCR_Skin - Not Sun Exposed (Suprapubic)_Testis
Source_POMC	Testis	Skin - Not Sun Exposed (Suprapubic)	893.6273892350515	3.000518395813435	0.0013476023656285873	Target_692,REACTOME_TRANSPORT_OF_INORGANIC_CATIONS_ANIONS_AND_AMINO_ACIDS_OLIGOPEPTIDES	5.28291586814333e-5	0.394458208708814	Source_POMC_Target_692,REACTOME_TRANSPORT_OF_INORGANIC_CATIONS_ANIONS_AND_AMINO_ACIDS_OLIGOPEPTIDES_Testis_Skin - Not Sun Exposed (Suprapubic)	Source_POMC_Target_692,REACTOME_TRANSPORT_OF_INORGANIC_CATIONS_ANIONS_AND_AMINO_ACIDS_OLIGOPEPTIDES_Skin - Not Sun Exposed (Suprapubic)_Testis
Source_POMC	Testis	Skin - Not Sun Exposed (Suprapubic)	893.6273892350515	3.000518395813435	0.0013476023656285873	Target_693,PID_PLK1_PATHWAY	0	-0.495225188064463	Source_POMC_Target_693,PID_PLK1_PATHWAY_Testis_Skin - Not Sun Exposed (Suprapubic)	Source_POMC_Target_693,PID_PLK1_PATHWAY_Skin - Not Sun Exposed (Suprapubic)_Testis
Source_POMC	Testis	Skin - Not Sun Exposed (Suprapubic)	893.6273892350515	3.000518395813435	0.0013476023656285873	Target_7,KEGG_N_GLYCAN_BIOSYNTHESIS	1.7895292495939e-4	-0.383959215502613	Source_POMC_Target_7,KEGG_N_GLYCAN_BIOSYNTHESIS_Testis_Skin - Not Sun Exposed (Suprapubic)	Source_POMC_Target_7,KEGG_N_GLYCAN_BIOSYNTHESIS_Skin - Not Sun Exposed (Suprapubic)_Testis
Source_POMC	Testis	Skin - Not Sun Exposed (Suprapubic)	893.6273892350515	3.000518395813435	0.0013476023656285873	Target_72,KEGG_AMINOACYL_TRNA_BIOSYNTHESIS	0	-0.640939824730716	Source_POMC_Target_72,KEGG_AMINOACYL_TRNA_BIOSYNTHESIS_Testis_Skin - Not Sun Exposed (Suprapubic)	Source_POMC_Target_72,KEGG_AMINOACYL_TRNA_BIOSYNTHESIS_Skin - Not Sun Exposed (Suprapubic)_Testis
Source_POMC	Testis	Skin - Not Sun Exposed (Suprapubic)	893.6273892350515	3.000518395813435	0.0013476023656285873	Target_82,REACTOME_CIRCADIAN_CLOCK	4.18202526319966e-6	-0.415170751287918	Source_POMC_Target_82,REACTOME_CIRCADIAN_CLOCK_Testis_Skin - Not Sun Exposed (Suprapubic)	Source_POMC_Target_82,REACTOME_CIRCADIAN_CLOCK_Skin - Not Sun Exposed (Suprapubic)_Testis
Source_POMC	Testis	Skin - Not Sun Exposed (Suprapubic)	893.6273892350515	3.000518395813435	0.0013476023656285873	Target_84,PID_DELTANP63PATHWAY	0	-0.633877918564746	Source_POMC_Target_84,PID_DELTANP63PATHWAY_Testis_Skin - Not Sun Exposed (Suprapubic)	Source_POMC_Target_84,PID_DELTANP63PATHWAY_Skin - Not Sun Exposed (Suprapubic)_Testis
Source_POMC	Testis	Skin - Not Sun Exposed (Suprapubic)	893.6273892350515	3.000518395813435	0.0013476023656285873	Target_91,REACTOME_G_ALPHA_I_SIGNALLING_EVENTS	0	0.724311644314347	Source_POMC_Target_91,REACTOME_G_ALPHA_I_SIGNALLING_EVENTS_Testis_Skin - Not Sun Exposed (Suprapubic)	Source_POMC_Target_91,REACTOME_G_ALPHA_I_SIGNALLING_EVENTS_Skin - Not Sun Exposed (Suprapubic)_Testis
Source_POMC	Testis	Skin - Not Sun Exposed (Suprapubic)	893.6273892350515	3.000518395813435	0.0013476023656285873	Target_93,REACTOME_ACTIVATION_OF_THE_MRNA_UPON_BINDING_OF_THE_CAP_BINDING_COMPLEX_AND_EIFS_AND_SUBSEQUENT_BINDING_TO_43S	0	0.565825184904972	Source_POMC_Target_93,REACTOME_ACTIVATION_OF_THE_MRNA_UPON_BINDING_OF_THE_CAP_BINDING_COMPLEX_AND_EIFS_AND_SUBSEQUENT_BINDING_TO_43S_Testis_Skin - Not Sun Exposed (Suprapubic)	Source_POMC_Target_93,REACTOME_ACTIVATION_OF_THE_MRNA_UPON_BINDING_OF_THE_CAP_BINDING_COMPLEX_AND_EIFS_AND_SUBSEQUENT_BINDING_TO_43S_Skin - Not Sun Exposed (Suprapubic)_Testis
Source_POMC	Testis	Skin - Not Sun Exposed (Suprapubic)	893.6273892350515	3.000518395813435	0.0013476023656285873	Target_94,KEGG_SPLICEOSOME	0.00409808495659947	0.355165708768552	Source_POMC_Target_94,KEGG_SPLICEOSOME_Testis_Skin - Not Sun Exposed (Suprapubic)	Source_POMC_Target_94,KEGG_SPLICEOSOME_Skin - Not Sun Exposed (Suprapubic)_Testis
Source_POMC	Testis	Skin - Not Sun Exposed (Suprapubic)	893.6273892350515	3.000518395813435	0.0013476023656285873	Target_95,SVM T cells regulatory (Tregs)	2.39266828572227e-10	-0.48284640113566	Source_POMC_Target_95,SVM T cells regulatory (Tregs)_Testis_Skin - Not Sun Exposed (Suprapubic)	Source_POMC_Target_95,SVM T cells regulatory (Tregs)_Skin - Not Sun Exposed (Suprapubic)_Testis
Source_POMC	Testis	Skin - Not Sun Exposed (Suprapubic)	893.6273892350515	3.000518395813435	0.0013476023656285873	Target_LV 120	3.74452586715535e-6	0.416041441714175	Source_POMC_Target_LV 120_Testis_Skin - Not Sun Exposed (Suprapubic)	Source_POMC_Target_LV 120_Skin - Not Sun Exposed (Suprapubic)_Testis
Source_POMC	Testis	Skin - Not Sun Exposed (Suprapubic)	893.6273892350515	3.000518395813435	0.0013476023656285873	Target_LV 127	4.36661962144314e-8	-0.449195711789714	Source_POMC_Target_LV 127_Testis_Skin - Not Sun Exposed (Suprapubic)	Source_POMC_Target_LV 127_Skin - Not Sun Exposed (Suprapubic)_Testis
Source_POMC	Testis	Skin - Not Sun Exposed (Suprapubic)	893.6273892350515	3.000518395813435	0.0013476023656285873	Target_LV 145	0	0.649102316226516	Source_POMC_Target_LV 145_Testis_Skin - Not Sun Exposed (Suprapubic)	Source_POMC_Target_LV 145_Skin - Not Sun Exposed (Suprapubic)_Testis
Source_POMC	Testis	Skin - Not Sun Exposed (Suprapubic)	893.6273892350515	3.000518395813435	0.0013476023656285873	Target_LV 146	1.78493054114881e-7	0.439092533111568	Source_POMC_Target_LV 146_Testis_Skin - Not Sun Exposed (Suprapubic)	Source_POMC_Target_LV 146_Skin - Not Sun Exposed (Suprapubic)_Testis
Source_POMC	Testis	Skin - Not Sun Exposed (Suprapubic)	893.6273892350515	3.000518395813435	0.0013476023656285873	Target_LV 173	7.7319075653115e-7	-0.428207900182419	Source_POMC_Target_LV 173_Testis_Skin - Not Sun Exposed (Suprapubic)	Source_POMC_Target_LV 173_Skin - Not Sun Exposed (Suprapubic)_Testis
Source_POMC	Testis	Skin - Not Sun Exposed (Suprapubic)	893.6273892350515	3.000518395813435	0.0013476023656285873	Target_LV 205	1.30328641523292e-6	0.424234994929697	Source_POMC_Target_LV 205_Testis_Skin - Not Sun Exposed (Suprapubic)	Source_POMC_Target_LV 205_Skin - Not Sun Exposed (Suprapubic)_Testis
Source_POMC	Testis	Skin - Not Sun Exposed (Suprapubic)	893.6273892350515	3.000518395813435	0.0013476023656285873	Target_LV 21	1.60308775143392e-8	0.456175256339316	Source_POMC_Target_LV 21_Testis_Skin - Not Sun Exposed (Suprapubic)	Source_POMC_Target_LV 21_Skin - Not Sun Exposed (Suprapubic)_Testis
Source_POMC	Testis	Skin - Not Sun Exposed (Suprapubic)	893.6273892350515	3.000518395813435	0.0013476023656285873	Target_LV 212	5.5988437885901e-8	0.447445516111081	Source_POMC_Target_LV 212_Testis_Skin - Not Sun Exposed (Suprapubic)	Source_POMC_Target_LV 212_Skin - Not Sun Exposed (Suprapubic)_Testis
Source_POMC	Testis	Skin - Not Sun Exposed (Suprapubic)	893.6273892350515	3.000518395813435	0.0013476023656285873	Target_LV 214	0	0.65213788270975	Source_POMC_Target_LV 214_Testis_Skin - Not Sun Exposed (Suprapubic)	Source_POMC_Target_LV 214_Skin - Not Sun Exposed (Suprapubic)_Testis
Source_POMC	Testis	Skin - Not Sun Exposed (Suprapubic)	893.6273892350515	3.000518395813435	0.0013476023656285873	Target_LV 217	1.9141346285778102e-9	0.470405221612254	Source_POMC_Target_LV 217_Testis_Skin - Not Sun Exposed (Suprapubic)	Source_POMC_Target_LV 217_Skin - Not Sun Exposed (Suprapubic)_Testis
Source_POMC	Testis	Skin - Not Sun Exposed (Suprapubic)	893.6273892350515	3.000518395813435	0.0013476023656285873	Target_LV 237	4.7403376589949e-4	0.375300610253772	Source_POMC_Target_LV 237_Testis_Skin - Not Sun Exposed (Suprapubic)	Source_POMC_Target_LV 237_Skin - Not Sun Exposed (Suprapubic)_Testis
Source_POMC	Testis	Skin - Not Sun Exposed (Suprapubic)	893.6273892350515	3.000518395813435	0.0013476023656285873	Target_LV 247	4.25655688029991e-6	0.415031473188526	Source_POMC_Target_LV 247_Testis_Skin - Not Sun Exposed (Suprapubic)	Source_POMC_Target_LV 247_Skin - Not Sun Exposed (Suprapubic)_Testis
Source_POMC	Testis	Skin - Not Sun Exposed (Suprapubic)	893.6273892350515	3.000518395813435	0.0013476023656285873	Target_LV 249	6.7592879071654e-8	-0.446096267459594	Source_POMC_Target_LV 249_Testis_Skin - Not Sun Exposed (Suprapubic)	Source_POMC_Target_LV 249_Skin - Not Sun Exposed (Suprapubic)_Testis
Source_POMC	Testis	Skin - Not Sun Exposed (Suprapubic)	893.6273892350515	3.000518395813435	0.0013476023656285873	Target_LV 251	0	0.644658512198337	Source_POMC_Target_LV 251_Testis_Skin - Not Sun Exposed (Suprapubic)	Source_POMC_Target_LV 251_Skin - Not Sun Exposed (Suprapubic)_Testis
Source_POMC	Testis	Skin - Not Sun Exposed (Suprapubic)	893.6273892350515	3.000518395813435	0.0013476023656285873	Target_LV 264	0	-0.629478374897232	Source_POMC_Target_LV 264_Testis_Skin - Not Sun Exposed (Suprapubic)	Source_POMC_Target_LV 264_Skin - Not Sun Exposed (Suprapubic)_Testis
Source_POMC	Testis	Skin - Not Sun Exposed (Suprapubic)	893.6273892350515	3.000518395813435	0.0013476023656285873	Target_LV 271	0	0.658614083957694	Source_POMC_Target_LV 271_Testis_Skin - Not Sun Exposed (Suprapubic)	Source_POMC_Target_LV 271_Skin - Not Sun Exposed (Suprapubic)_Testis
Source_POMC	Testis	Skin - Not Sun Exposed (Suprapubic)	893.6273892350515	3.000518395813435	0.0013476023656285873	Target_LV 279	1.08052899783218e-6	-0.425666886632705	Source_POMC_Target_LV 279_Testis_Skin - Not Sun Exposed (Suprapubic)	Source_POMC_Target_LV 279_Skin - Not Sun Exposed (Suprapubic)_Testis
Source_POMC	Testis	Skin - Not Sun Exposed (Suprapubic)	893.6273892350515	3.000518395813435	0.0013476023656285873	Target_LV 288	0.00197838040398457	-0.362120628592537	Source_POMC_Target_LV 288_Testis_Skin - Not Sun Exposed (Suprapubic)	Source_POMC_Target_LV 288_Skin - Not Sun Exposed (Suprapubic)_Testis
Source_POMC	Testis	Skin - Not Sun Exposed (Suprapubic)	893.6273892350515	3.000518395813435	0.0013476023656285873	Target_LV 294	2.48837501715116e-8	-0.453160654006766	Source_POMC_Target_LV 294_Testis_Skin - Not Sun Exposed (Suprapubic)	Source_POMC_Target_LV 294_Skin - Not Sun Exposed (Suprapubic)_Testis
Source_POMC	Testis	Skin - Not Sun Exposed (Suprapubic)	893.6273892350515	3.000518395813435	0.0013476023656285873	Target_LV 305	0	-0.63283969683919306	Source_POMC_Target_LV 305_Testis_Skin - Not Sun Exposed (Suprapubic)	Source_POMC_Target_LV 305_Skin - Not Sun Exposed (Suprapubic)_Testis
Source_POMC	Testis	Skin - Not Sun Exposed (Suprapubic)	893.6273892350515	3.000518395813435	0.0013476023656285873	Target_LV 333	3.11597190849611e-5	-0.398889077769202	Source_POMC_Target_LV 333_Testis_Skin - Not Sun Exposed (Suprapubic)	Source_POMC_Target_LV 333_Skin - Not Sun Exposed (Suprapubic)_Testis
Source_POMC	Testis	Skin - Not Sun Exposed (Suprapubic)	893.6273892350515	3.000518395813435	0.0013476023656285873	Target_LV 338	0	0.52856585860865	Source_POMC_Target_LV 338_Testis_Skin - Not Sun Exposed (Suprapubic)	Source_POMC_Target_LV 338_Skin - Not Sun Exposed (Suprapubic)_Testis
Source_POMC	Testis	Skin - Not Sun Exposed (Suprapubic)	893.6273892350515	3.000518395813435	0.0013476023656285873	Target_LV 340	0.00341054670009378	-0.35693543595861	Source_POMC_Target_LV 340_Testis_Skin - Not Sun Exposed (Suprapubic)	Source_POMC_Target_LV 340_Skin - Not Sun Exposed (Suprapubic)_Testis
Source_POMC	Testis	Skin - Not Sun Exposed (Suprapubic)	893.6273892350515	3.000518395813435	0.0013476023656285873	Target_LV 372	2.39266828572227e-10	-0.484283713573459	Source_POMC_Target_LV 372_Testis_Skin - Not Sun Exposed (Suprapubic)	Source_POMC_Target_LV 372_Skin - Not Sun Exposed (Suprapubic)_Testis
Source_POMC	Testis	Skin - Not Sun Exposed (Suprapubic)	893.6273892350515	3.000518395813435	0.0013476023656285873	Target_LV 385	1.3057891462597e-4	-0.386706888930124	Source_POMC_Target_LV 385_Testis_Skin - Not Sun Exposed (Suprapubic)	Source_POMC_Target_LV 385_Skin - Not Sun Exposed (Suprapubic)_Testis
Source_POMC	Testis	Skin - Not Sun Exposed (Suprapubic)	893.6273892350515	3.000518395813435	0.0013476023656285873	Target_LV 421	0	-0.566324688676061	Source_POMC_Target_LV 421_Testis_Skin - Not Sun Exposed (Suprapubic)	Source_POMC_Target_LV 421_Skin - Not Sun Exposed (Suprapubic)_Testis
Source_POMC	Testis	Skin - Not Sun Exposed (Suprapubic)	893.6273892350515	3.000518395813435	0.0013476023656285873	Target_LV 478	0	-0.511106770632067	Source_POMC_Target_LV 478_Testis_Skin - Not Sun Exposed (Suprapubic)	Source_POMC_Target_LV 478_Skin - Not Sun Exposed (Suprapubic)_Testis
Source_POMC	Testis	Skin - Not Sun Exposed (Suprapubic)	893.6273892350515	3.000518395813435	0.0013476023656285873	Target_LV 486	1.16762212343247e-7	0.442169541612998	Source_POMC_Target_LV 486_Testis_Skin - Not Sun Exposed (Suprapubic)	Source_POMC_Target_LV 486_Skin - Not Sun Exposed (Suprapubic)_Testis
Source_POMC	Testis	Skin - Not Sun Exposed (Suprapubic)	893.6273892350515	3.000518395813435	0.0013476023656285873	Target_LV 498	3.427671984082e-4	0.37821076221757	Source_POMC_Target_LV 498_Testis_Skin - Not Sun Exposed (Suprapubic)	Source_POMC_Target_LV 498_Skin - Not Sun Exposed (Suprapubic)_Testis
Source_POMC	Testis	Skin - Not Sun Exposed (Suprapubic)	893.6273892350515	3.000518395813435	0.0013476023656285873	Target_LV 51	4.42643632858619e-8	0.449086024139651	Source_POMC_Target_LV 51_Testis_Skin - Not Sun Exposed (Suprapubic)	Source_POMC_Target_LV 51_Skin - Not Sun Exposed (Suprapubic)_Testis
Source_POMC	Testis	Skin - Not Sun Exposed (Suprapubic)	893.6273892350515	3.000518395813435	0.0013476023656285873	Target_LV 511	0	0.552432602878483	Source_POMC_Target_LV 511_Testis_Skin - Not Sun Exposed (Suprapubic)	Source_POMC_Target_LV 511_Skin - Not Sun Exposed (Suprapubic)_Testis
Source_POMC	Testis	Skin - Not Sun Exposed (Suprapubic)	893.6273892350515	3.000518395813435	0.0013476023656285873	Target_LV 513	4.30524767991436e-6	-0.414941462430385	Source_POMC_Target_LV 513_Testis_Skin - Not Sun Exposed (Suprapubic)	Source_POMC_Target_LV 513_Skin - Not Sun Exposed (Suprapubic)_Testis
Source_POMC	Testis	Skin - Not Sun Exposed (Suprapubic)	893.6273892350515	3.000518395813435	0.0013476023656285873	Target_LV 520	3.1719926474038e-4	-0.378902325986555	Source_POMC_Target_LV 520_Testis_Skin - Not Sun Exposed (Suprapubic)	Source_POMC_Target_LV 520_Skin - Not Sun Exposed (Suprapubic)_Testis
Source_POMC	Testis	Skin - Not Sun Exposed (Suprapubic)	893.6273892350515	3.000518395813435	0.0013476023656285873	Target_LV 54	3.96307218837322e-5	0.396878932353297	Source_POMC_Target_LV 54_Testis_Skin - Not Sun Exposed (Suprapubic)	Source_POMC_Target_LV 54_Skin - Not Sun Exposed (Suprapubic)_Testis
Source_POMC	Testis	Skin - Not Sun Exposed (Suprapubic)	893.6273892350515	3.000518395813435	0.0013476023656285873	Target_LV 543	0.00253541595234918	-0.359770126094721	Source_POMC_Target_LV 543_Testis_Skin - Not Sun Exposed (Suprapubic)	Source_POMC_Target_LV 543_Skin - Not Sun Exposed (Suprapubic)_Testis
Source_POMC	Testis	Skin - Not Sun Exposed (Suprapubic)	893.6273892350515	3.000518395813435	0.0013476023656285873	Target_LV 561	2.72285650915194e-7	-0.435997217167819	Source_POMC_Target_LV 561_Testis_Skin - Not Sun Exposed (Suprapubic)	Source_POMC_Target_LV 561_Skin - Not Sun Exposed (Suprapubic)_Testis
Source_POMC	Testis	Skin - Not Sun Exposed (Suprapubic)	893.6273892350515	3.000518395813435	0.0013476023656285873	Target_LV 591	3.5890024285834003e-10	-0.481294555597375	Source_POMC_Target_LV 591_Testis_Skin - Not Sun Exposed (Suprapubic)	Source_POMC_Target_LV 591_Skin - Not Sun Exposed (Suprapubic)_Testis
Source_POMC	Testis	Skin - Not Sun Exposed (Suprapubic)	893.6273892350515	3.000518395813435	0.0013476023656285873	Target_LV 594	8.44133371202815e-7	0.427543402275424	Source_POMC_Target_LV 594_Testis_Skin - Not Sun Exposed (Suprapubic)	Source_POMC_Target_LV 594_Skin - Not Sun Exposed (Suprapubic)_Testis
Source_POMC	Testis	Skin - Not Sun Exposed (Suprapubic)	893.6273892350515	3.000518395813435	0.0013476023656285873	Target_LV 595	0	0.631941994659347	Source_POMC_Target_LV 595_Testis_Skin - Not Sun Exposed (Suprapubic)	Source_POMC_Target_LV 595_Skin - Not Sun Exposed (Suprapubic)_Testis
Source_POMC	Testis	Skin - Not Sun Exposed (Suprapubic)	893.6273892350515	3.000518395813435	0.0013476023656285873	Target_LV 606	9.54767960066327e-5	0.389411700953698	Source_POMC_Target_LV 606_Testis_Skin - Not Sun Exposed (Suprapubic)	Source_POMC_Target_LV 606_Skin - Not Sun Exposed (Suprapubic)_Testis
Source_POMC	Testis	Skin - Not Sun Exposed (Suprapubic)	893.6273892350515	3.000518395813435	0.0013476023656285873	Target_LV 641	6.2209375428778904e-9	0.462612365214628	Source_POMC_Target_LV 641_Testis_Skin - Not Sun Exposed (Suprapubic)	Source_POMC_Target_LV 641_Skin - Not Sun Exposed (Suprapubic)_Testis
Source_POMC	Testis	Skin - Not Sun Exposed (Suprapubic)	893.6273892350515	3.000518395813435	0.0013476023656285873	Target_LV 645	0.00103429499001351	0.368177257851142	Source_POMC_Target_LV 645_Testis_Skin - Not Sun Exposed (Suprapubic)	Source_POMC_Target_LV 645_Skin - Not Sun Exposed (Suprapubic)_Testis
Source_POMC	Testis	Skin - Not Sun Exposed (Suprapubic)	893.6273892350515	3.000518395813435	0.0013476023656285873	Target_LV 654	5.09805831638843e-6	-0.413603643143865	Source_POMC_Target_LV 654_Testis_Skin - Not Sun Exposed (Suprapubic)	Source_POMC_Target_LV 654_Skin - Not Sun Exposed (Suprapubic)_Testis
Source_POMC	Testis	Skin - Not Sun Exposed (Suprapubic)	893.6273892350515	3.000518395813435	0.0013476023656285873	Target_LV 656	7.60904404883966e-5	0.3913571475776	Source_POMC_Target_LV 656_Testis_Skin - Not Sun Exposed (Suprapubic)	Source_POMC_Target_LV 656_Skin - Not Sun Exposed (Suprapubic)_Testis
Source_POMC	Testis	Skin - Not Sun Exposed (Suprapubic)	893.6273892350515	3.000518395813435	0.0013476023656285873	Target_LV 66	0	0.684046195548746	Source_POMC_Target_LV 66_Testis_Skin - Not Sun Exposed (Suprapubic)	Source_POMC_Target_LV 66_Skin - Not Sun Exposed (Suprapubic)_Testis
Source_POMC	Testis	Skin - Not Sun Exposed (Suprapubic)	893.6273892350515	3.000518395813435	0.0013476023656285873	Target_LV 675	4.9112387766392e-4	0.374980957042841	Source_POMC_Target_LV 675_Testis_Skin - Not Sun Exposed (Suprapubic)	Source_POMC_Target_LV 675_Skin - Not Sun Exposed (Suprapubic)_Testis
Source_POMC	Testis	Skin - Not Sun Exposed (Suprapubic)	893.6273892350515	3.000518395813435	0.0013476023656285873	Target_LV 684	2.83567081882374e-6	0.418221542476401	Source_POMC_Target_LV 684_Testis_Skin - Not Sun Exposed (Suprapubic)	Source_POMC_Target_LV 684_Skin - Not Sun Exposed (Suprapubic)_Testis
Source_POMC	Testis	Skin - Not Sun Exposed (Suprapubic)	893.6273892350515	3.000518395813435	0.0013476023656285873	Target_LV 690	5.883026982556e-4	-0.373346088479317	Source_POMC_Target_LV 690_Testis_Skin - Not Sun Exposed (Suprapubic)	Source_POMC_Target_LV 690_Skin - Not Sun Exposed (Suprapubic)_Testis
Source_POMC	Testis	Skin - Not Sun Exposed (Suprapubic)	893.6273892350515	3.000518395813435	0.0013476023656285873	Target_LV 697	0	0.541300968851179	Source_POMC_Target_LV 697_Testis_Skin - Not Sun Exposed (Suprapubic)	Source_POMC_Target_LV 697_Skin - Not Sun Exposed (Suprapubic)_Testis
Source_CSHL1	Testis	Skin - Not Sun Exposed (Suprapubic)	877.7360772776427	2.931209910350911	0.0016882227375845389	Target_104,SVM Eosinophils	0	-0.605436140566882	Source_CSHL1_Target_104,SVM Eosinophils_Testis_Skin - Not Sun Exposed (Suprapubic)	Source_CSHL1_Target_104,SVM Eosinophils_Skin - Not Sun Exposed (Suprapubic)_Testis
Source_CSHL1	Testis	Skin - Not Sun Exposed (Suprapubic)	877.7360772776427	2.931209910350911	0.0016882227375845389	Target_117,REACTOME_TRANSMEMBRANE_TRANSPORT_OF_SMALL_MOLECULES	6.9185259632509e-4	0.371870155686186	Source_CSHL1_Target_117,REACTOME_TRANSMEMBRANE_TRANSPORT_OF_SMALL_MOLECULES_Testis_Skin - Not Sun Exposed (Suprapubic)	Source_CSHL1_Target_117,REACTOME_TRANSMEMBRANE_TRANSPORT_OF_SMALL_MOLECULES_Skin - Not Sun Exposed (Suprapubic)_Testis
Source_CSHL1	Testis	Skin - Not Sun Exposed (Suprapubic)	877.7360772776427	2.931209910350911	0.0016882227375845389	Target_121,REACTOME_DEVELOPMENTAL_BIOLOGY	0	-0.496654460462553	Source_CSHL1_Target_121,REACTOME_DEVELOPMENTAL_BIOLOGY_Testis_Skin - Not Sun Exposed (Suprapubic)	Source_CSHL1_Target_121,REACTOME_DEVELOPMENTAL_BIOLOGY_Skin - Not Sun Exposed (Suprapubic)_Testis
Source_CSHL1	Testis	Skin - Not Sun Exposed (Suprapubic)	877.7360772776427	2.931209910350911	0.0016882227375845389	Target_129,KEGG_LYSOSOME	0.00406912685123761	0.355234246788331	Source_CSHL1_Target_129,KEGG_LYSOSOME_Testis_Skin - Not Sun Exposed (Suprapubic)	Source_CSHL1_Target_129,KEGG_LYSOSOME_Skin - Not Sun Exposed (Suprapubic)_Testis
Source_CSHL1	Testis	Skin - Not Sun Exposed (Suprapubic)	877.7360772776427	2.931209910350911	0.0016882227375845389	Target_13,REACTOME_METABOLISM_OF_AMINO_ACIDS_AND_DERIVATIVES	0	0.527504345707607	Source_CSHL1_Target_13,REACTOME_METABOLISM_OF_AMINO_ACIDS_AND_DERIVATIVES_Testis_Skin - Not Sun Exposed (Suprapubic)	Source_CSHL1_Target_13,REACTOME_METABOLISM_OF_AMINO_ACIDS_AND_DERIVATIVES_Skin - Not Sun Exposed (Suprapubic)_Testis
Source_CSHL1	Testis	Skin - Not Sun Exposed (Suprapubic)	877.7360772776427	2.931209910350911	0.0016882227375845389	Target_134,IRIS_Monocyte-Day1	0	-0.690527175623116	Source_CSHL1_Target_134,IRIS_Monocyte-Day1_Testis_Skin - Not Sun Exposed (Suprapubic)	Source_CSHL1_Target_134,IRIS_Monocyte-Day1_Skin - Not Sun Exposed (Suprapubic)_Testis
Source_CSHL1	Testis	Skin - Not Sun Exposed (Suprapubic)	877.7360772776427	2.931209910350911	0.0016882227375845389	Target_137,REACTOME_RNA_POL_II_TRANSCRIPTION	6.94830870173746e-7	-0.429013649267633	Source_CSHL1_Target_137,REACTOME_RNA_POL_II_TRANSCRIPTION_Testis_Skin - Not Sun Exposed (Suprapubic)	Source_CSHL1_Target_137,REACTOME_RNA_POL_II_TRANSCRIPTION_Skin - Not Sun Exposed (Suprapubic)_Testis
Source_CSHL1	Testis	Skin - Not Sun Exposed (Suprapubic)	877.7360772776427	2.931209910350911	0.0016882227375845389	Target_143,REACTOME_CELL_CYCLE_MITOTIC	0.00224277120662419	0.360934550374723	Source_CSHL1_Target_143,REACTOME_CELL_CYCLE_MITOTIC_Testis_Skin - Not Sun Exposed (Suprapubic)	Source_CSHL1_Target_143,REACTOME_CELL_CYCLE_MITOTIC_Skin - Not Sun Exposed (Suprapubic)_Testis
Source_CSHL1	Testis	Skin - Not Sun Exposed (Suprapubic)	877.7360772776427	2.931209910350911	0.0016882227375845389	Target_15,REACTOME_TRANSLATION	9.9295733857474e-7	-0.426310212032937	Source_CSHL1_Target_15,REACTOME_TRANSLATION_Testis_Skin - Not Sun Exposed (Suprapubic)	Source_CSHL1_Target_15,REACTOME_TRANSLATION_Skin - Not Sun Exposed (Suprapubic)_Testis
Source_CSHL1	Testis	Skin - Not Sun Exposed (Suprapubic)	877.7360772776427	2.931209910350911	0.0016882227375845389	Target_150,IRIS_Monocyte-Day1	1.03399159967488e-6	0.42600276188052	Source_CSHL1_Target_150,IRIS_Monocyte-Day1_Testis_Skin - Not Sun Exposed (Suprapubic)	Source_CSHL1_Target_150,IRIS_Monocyte-Day1_Skin - Not Sun Exposed (Suprapubic)_Testis
Source_CSHL1	Testis	Skin - Not Sun Exposed (Suprapubic)	877.7360772776427	2.931209910350911	0.0016882227375845389	Target_152,PID_HDAC_CLASSI_PATHWAY	5.41460833058949e-6	-0.413125375136657	Source_CSHL1_Target_152,PID_HDAC_CLASSI_PATHWAY_Testis_Skin - Not Sun Exposed (Suprapubic)	Source_CSHL1_Target_152,PID_HDAC_CLASSI_PATHWAY_Skin - Not Sun Exposed (Suprapubic)_Testis
Source_CSHL1	Testis	Skin - Not Sun Exposed (Suprapubic)	877.7360772776427	2.931209910350911	0.0016882227375845389	Target_155,KEGG_INSULIN_SIGNALING_PATHWAY	3.70787018901808e-5	-0.397436647737244	Source_CSHL1_Target_155,KEGG_INSULIN_SIGNALING_PATHWAY_Testis_Skin - Not Sun Exposed (Suprapubic)	Source_CSHL1_Target_155,KEGG_INSULIN_SIGNALING_PATHWAY_Skin - Not Sun Exposed (Suprapubic)_Testis
Source_CSHL1	Testis	Skin - Not Sun Exposed (Suprapubic)	877.7360772776427	2.931209910350911	0.0016882227375845389	Target_16,REACTOME_GLYCOSAMINOGLYCAN_METABOLISM	2.25748252757896e-7	-0.437374858155915	Source_CSHL1_Target_16,REACTOME_GLYCOSAMINOGLYCAN_METABOLISM_Testis_Skin - Not Sun Exposed (Suprapubic)	Source_CSHL1_Target_16,REACTOME_GLYCOSAMINOGLYCAN_METABOLISM_Skin - Not Sun Exposed (Suprapubic)_Testis
Source_CSHL1	Testis	Skin - Not Sun Exposed (Suprapubic)	877.7360772776427	2.931209910350911	0.0016882227375845389	Target_166,REACTOME_RNA_POL_I_TRANSCRIPTION	1.3607116504244e-4	-0.386349111286146	Source_CSHL1_Target_166,REACTOME_RNA_POL_I_TRANSCRIPTION_Testis_Skin - Not Sun Exposed (Suprapubic)	Source_CSHL1_Target_166,REACTOME_RNA_POL_I_TRANSCRIPTION_Skin - Not Sun Exposed (Suprapubic)_Testis
Source_CSHL1	Testis	Skin - Not Sun Exposed (Suprapubic)	877.7360772776427	2.931209910350911	0.0016882227375845389	Target_171,REACTOME_NEURONAL_SYSTEM	0	0.662148132129064	Source_CSHL1_Target_171,REACTOME_NEURONAL_SYSTEM_Testis_Skin - Not Sun Exposed (Suprapubic)	Source_CSHL1_Target_171,REACTOME_NEURONAL_SYSTEM_Skin - Not Sun Exposed (Suprapubic)_Testis
Source_CSHL1	Testis	Skin - Not Sun Exposed (Suprapubic)	877.7360772776427	2.931209910350911	0.0016882227375845389	Target_174,KEGG_DILATED_CARDIOMYOPATHY	3.1158558640842e-4	0.379061391324513	Source_CSHL1_Target_174,KEGG_DILATED_CARDIOMYOPATHY_Testis_Skin - Not Sun Exposed (Suprapubic)	Source_CSHL1_Target_174,KEGG_DILATED_CARDIOMYOPATHY_Skin - Not Sun Exposed (Suprapubic)_Testis
Source_CSHL1	Testis	Skin - Not Sun Exposed (Suprapubic)	877.7360772776427	2.931209910350911	0.0016882227375845389	Target_175,KEGG_AXON_GUIDANCE	0	0.691189578521124	Source_CSHL1_Target_175,KEGG_AXON_GUIDANCE_Testis_Skin - Not Sun Exposed (Suprapubic)	Source_CSHL1_Target_175,KEGG_AXON_GUIDANCE_Skin - Not Sun Exposed (Suprapubic)_Testis
Source_CSHL1	Testis	Skin - Not Sun Exposed (Suprapubic)	877.7360772776427	2.931209910350911	0.0016882227375845389	Target_178,REACTOME_NUCLEAR_RECEPTOR_TRANSCRIPTION_PATHWAY	0.00406597008433485	0.355241746802347	Source_CSHL1_Target_178,REACTOME_NUCLEAR_RECEPTOR_TRANSCRIPTION_PATHWAY_Testis_Skin - Not Sun Exposed (Suprapubic)	Source_CSHL1_Target_178,REACTOME_NUCLEAR_RECEPTOR_TRANSCRIPTION_PATHWAY_Skin - Not Sun Exposed (Suprapubic)_Testis
Source_CSHL1	Testis	Skin - Not Sun Exposed (Suprapubic)	877.7360772776427	2.931209910350911	0.0016882227375845389	Target_183,REACTOME_G_ALPHA_S_SIGNALLING_EVENTS	0.00236358899171174	0.360436970287579	Source_CSHL1_Target_183,REACTOME_G_ALPHA_S_SIGNALLING_EVENTS_Testis_Skin - Not Sun Exposed (Suprapubic)	Source_CSHL1_Target_183,REACTOME_G_ALPHA_S_SIGNALLING_EVENTS_Skin - Not Sun Exposed (Suprapubic)_Testis
Source_CSHL1	Testis	Skin - Not Sun Exposed (Suprapubic)	877.7360772776427	2.931209910350911	0.0016882227375845389	Target_185,REACTOME_TRANSCRIPTION	3.01643690781006e-6	-0.417738162512625	Source_CSHL1_Target_185,REACTOME_TRANSCRIPTION_Testis_Skin - Not Sun Exposed (Suprapubic)	Source_CSHL1_Target_185,REACTOME_TRANSCRIPTION_Skin - Not Sun Exposed (Suprapubic)_Testis
Source_CSHL1	Testis	Skin - Not Sun Exposed (Suprapubic)	877.7360772776427	2.931209910350911	0.0016882227375845389	Target_193,REACTOME_ER_PHAGOSOME_PATHWAY	1.95756155796367e-5	-0.402736755135966	Source_CSHL1_Target_193,REACTOME_ER_PHAGOSOME_PATHWAY_Testis_Skin - Not Sun Exposed (Suprapubic)	Source_CSHL1_Target_193,REACTOME_ER_PHAGOSOME_PATHWAY_Skin - Not Sun Exposed (Suprapubic)_Testis
Source_CSHL1	Testis	Skin - Not Sun Exposed (Suprapubic)	877.7360772776427	2.931209910350911	0.0016882227375845389	Target_194,DMAP_ERY4	3.32245918155394e-6	0.416981383078712	Source_CSHL1_Target_194,DMAP_ERY4_Testis_Skin - Not Sun Exposed (Suprapubic)	Source_CSHL1_Target_194,DMAP_ERY4_Skin - Not Sun Exposed (Suprapubic)_Testis
Source_CSHL1	Testis	Skin - Not Sun Exposed (Suprapubic)	877.7360772776427	2.931209910350911	0.0016882227375845389	Target_198,REACTOME_DEVELOPMENTAL_BIOLOGY	6.14915749430622e-8	0.44677743074694	Source_CSHL1_Target_198,REACTOME_DEVELOPMENTAL_BIOLOGY_Testis_Skin - Not Sun Exposed (Suprapubic)	Source_CSHL1_Target_198,REACTOME_DEVELOPMENTAL_BIOLOGY_Skin - Not Sun Exposed (Suprapubic)_Testis
Source_CSHL1	Testis	Skin - Not Sun Exposed (Suprapubic)	877.7360772776427	2.931209910350911	0.0016882227375845389	Target_2,REACTOME_COLLAGEN_FORMATION	2.45320279335104e-6	-0.419351163006744	Source_CSHL1_Target_2,REACTOME_COLLAGEN_FORMATION_Testis_Skin - Not Sun Exposed (Suprapubic)	Source_CSHL1_Target_2,REACTOME_COLLAGEN_FORMATION_Skin - Not Sun Exposed (Suprapubic)_Testis
Source_CSHL1	Testis	Skin - Not Sun Exposed (Suprapubic)	877.7360772776427	2.931209910350911	0.0016882227375845389	Target_222,KEGG_SYSTEMIC_LUPUS_ERYTHEMATOSUS	9.8219033128899e-8	-0.443420904384407	Source_CSHL1_Target_222,KEGG_SYSTEMIC_LUPUS_ERYTHEMATOSUS_Testis_Skin - Not Sun Exposed (Suprapubic)	Source_CSHL1_Target_222,KEGG_SYSTEMIC_LUPUS_ERYTHEMATOSUS_Skin - Not Sun Exposed (Suprapubic)_Testis
Source_CSHL1	Testis	Skin - Not Sun Exposed (Suprapubic)	877.7360772776427	2.931209910350911	0.0016882227375845389	Target_227,REACTOME_GENERIC_TRANSCRIPTION_PATHWAY	1.14608810886097e-7	0.442310006543908	Source_CSHL1_Target_227,REACTOME_GENERIC_TRANSCRIPTION_PATHWAY_Testis_Skin - Not Sun Exposed (Suprapubic)	Source_CSHL1_Target_227,REACTOME_GENERIC_TRANSCRIPTION_PATHWAY_Skin - Not Sun Exposed (Suprapubic)_Testis
Source_CSHL1	Testis	Skin - Not Sun Exposed (Suprapubic)	877.7360772776427	2.931209910350911	0.0016882227375845389	Target_25,KEGG_INSULIN_SIGNALING_PATHWAY	0.00480724121033349	0.353618801856403	Source_CSHL1_Target_25,KEGG_INSULIN_SIGNALING_PATHWAY_Testis_Skin - Not Sun Exposed (Suprapubic)	Source_CSHL1_Target_25,KEGG_INSULIN_SIGNALING_PATHWAY_Skin - Not Sun Exposed (Suprapubic)_Testis
Source_CSHL1	Testis	Skin - Not Sun Exposed (Suprapubic)	877.7360772776427	2.931209910350911	0.0016882227375845389	Target_263,REACTOME_METABOLISM_OF_PROTEINS	6.2209375428778904e-9	-0.462681637503359	Source_CSHL1_Target_263,REACTOME_METABOLISM_OF_PROTEINS_Testis_Skin - Not Sun Exposed (Suprapubic)	Source_CSHL1_Target_263,REACTOME_METABOLISM_OF_PROTEINS_Skin - Not Sun Exposed (Suprapubic)_Testis
Source_CSHL1	Testis	Skin - Not Sun Exposed (Suprapubic)	877.7360772776427	2.931209910350911	0.0016882227375845389	Target_265,REACTOME_METABOLISM_OF_LIPIDS_AND_LIPOPROTEINS	3.4693690142972905e-9	0.46659900775704	Source_CSHL1_Target_265,REACTOME_METABOLISM_OF_LIPIDS_AND_LIPOPROTEINS_Testis_Skin - Not Sun Exposed (Suprapubic)	Source_CSHL1_Target_265,REACTOME_METABOLISM_OF_LIPIDS_AND_LIPOPROTEINS_Skin - Not Sun Exposed (Suprapubic)_Testis
Source_CSHL1	Testis	Skin - Not Sun Exposed (Suprapubic)	877.7360772776427	2.931209910350911	0.0016882227375845389	Target_268,REACTOME_NEURONAL_SYSTEM	4.06753608572785e-9	0.465587086275128	Source_CSHL1_Target_268,REACTOME_NEURONAL_SYSTEM_Testis_Skin - Not Sun Exposed (Suprapubic)	Source_CSHL1_Target_268,REACTOME_NEURONAL_SYSTEM_Skin - Not Sun Exposed (Suprapubic)_Testis
Source_CSHL1	Testis	Skin - Not Sun Exposed (Suprapubic)	877.7360772776427	2.931209910350911	0.0016882227375845389	Target_27,REACTOME_PHOSPHOLIPID_METABOLISM	5.5714955900843e-5	-0.394008186609977	Source_CSHL1_Target_27,REACTOME_PHOSPHOLIPID_METABOLISM_Testis_Skin - Not Sun Exposed (Suprapubic)	Source_CSHL1_Target_27,REACTOME_PHOSPHOLIPID_METABOLISM_Skin - Not Sun Exposed (Suprapubic)_Testis
Source_CSHL1	Testis	Skin - Not Sun Exposed (Suprapubic)	877.7360772776427	2.931209910350911	0.0016882227375845389	Target_276,KEGG_REGULATION_OF_ACTIN_CYTOSKELETON	0	0.669480075840945	Source_CSHL1_Target_276,KEGG_REGULATION_OF_ACTIN_CYTOSKELETON_Testis_Skin - Not Sun Exposed (Suprapubic)	Source_CSHL1_Target_276,KEGG_REGULATION_OF_ACTIN_CYTOSKELETON_Skin - Not Sun Exposed (Suprapubic)_Testis
Source_CSHL1	Testis	Skin - Not Sun Exposed (Suprapubic)	877.7360772776427	2.931209910350911	0.0016882227375845389	Target_283,MIPS_C_COMPLEX_SPLICEOSOME	1.29237584785002e-5	-0.40613248165205	Source_CSHL1_Target_283,MIPS_C_COMPLEX_SPLICEOSOME_Testis_Skin - Not Sun Exposed (Suprapubic)	Source_CSHL1_Target_283,MIPS_C_COMPLEX_SPLICEOSOME_Skin - Not Sun Exposed (Suprapubic)_Testis
Source_CSHL1	Testis	Skin - Not Sun Exposed (Suprapubic)	877.7360772776427	2.931209910350911	0.0016882227375845389	Target_3,REACTOME_NEURONAL_SYSTEM	6.46020437145012e-9	0.462308260471652	Source_CSHL1_Target_3,REACTOME_NEURONAL_SYSTEM_Testis_Skin - Not Sun Exposed (Suprapubic)	Source_CSHL1_Target_3,REACTOME_NEURONAL_SYSTEM_Skin - Not Sun Exposed (Suprapubic)_Testis
Source_CSHL1	Testis	Skin - Not Sun Exposed (Suprapubic)	877.7360772776427	2.931209910350911	0.0016882227375845389	Target_300,IRIS_Monocyte-Day1	8.75716592574349e-8	0.444241279709335	Source_CSHL1_Target_300,IRIS_Monocyte-Day1_Testis_Skin - Not Sun Exposed (Suprapubic)	Source_CSHL1_Target_300,IRIS_Monocyte-Day1_Skin - Not Sun Exposed (Suprapubic)_Testis
Source_CSHL1	Testis	Skin - Not Sun Exposed (Suprapubic)	877.7360772776427	2.931209910350911	0.0016882227375845389	Target_317,REACTOME_GENERIC_TRANSCRIPTION_PATHWAY	0.00188509445469376	-0.362576060498677	Source_CSHL1_Target_317,REACTOME_GENERIC_TRANSCRIPTION_PATHWAY_Testis_Skin - Not Sun Exposed (Suprapubic)	Source_CSHL1_Target_317,REACTOME_GENERIC_TRANSCRIPTION_PATHWAY_Skin - Not Sun Exposed (Suprapubic)_Testis
Source_CSHL1	Testis	Skin - Not Sun Exposed (Suprapubic)	877.7360772776427	2.931209910350911	0.0016882227375845389	Target_319,KEGG_LEUKOCYTE_TRANSENDOTHELIAL_MIGRATION	1.0577615627593e-4	-0.38852941976933	Source_CSHL1_Target_319,KEGG_LEUKOCYTE_TRANSENDOTHELIAL_MIGRATION_Testis_Skin - Not Sun Exposed (Suprapubic)	Source_CSHL1_Target_319,KEGG_LEUKOCYTE_TRANSENDOTHELIAL_MIGRATION_Skin - Not Sun Exposed (Suprapubic)_Testis
Source_CSHL1	Testis	Skin - Not Sun Exposed (Suprapubic)	877.7360772776427	2.931209910350911	0.0016882227375845389	Target_328,REACTOME_NEURONAL_SYSTEM	2.5265919113448e-4	0.380922435428079	Source_CSHL1_Target_328,REACTOME_NEURONAL_SYSTEM_Testis_Skin - Not Sun Exposed (Suprapubic)	Source_CSHL1_Target_328,REACTOME_NEURONAL_SYSTEM_Skin - Not Sun Exposed (Suprapubic)_Testis
Source_CSHL1	Testis	Skin - Not Sun Exposed (Suprapubic)	877.7360772776427	2.931209910350911	0.0016882227375845389	Target_33,IRIS_Monocyte-Day7	4.49010523166926e-5	-0.395829908189308	Source_CSHL1_Target_33,IRIS_Monocyte-Day7_Testis_Skin - Not Sun Exposed (Suprapubic)	Source_CSHL1_Target_33,IRIS_Monocyte-Day7_Skin - Not Sun Exposed (Suprapubic)_Testis
Source_CSHL1	Testis	Skin - Not Sun Exposed (Suprapubic)	877.7360772776427	2.931209910350911	0.0016882227375845389	Target_332,REACTOME_PROCESSING_OF_CAPPED_INTRON_CONTAINING_PRE_MRNA	0.00334997295270512	-0.357107546764231	Source_CSHL1_Target_332,REACTOME_PROCESSING_OF_CAPPED_INTRON_CONTAINING_PRE_MRNA_Testis_Skin - Not Sun Exposed (Suprapubic)	Source_CSHL1_Target_332,REACTOME_PROCESSING_OF_CAPPED_INTRON_CONTAINING_PRE_MRNA_Skin - Not Sun Exposed (Suprapubic)_Testis
Source_CSHL1	Testis	Skin - Not Sun Exposed (Suprapubic)	877.7360772776427	2.931209910350911	0.0016882227375845389	Target_334,REACTOME_TRANSMEMBRANE_TRANSPORT_OF_SMALL_MOLECULES	2.0816788326172e-4	-0.38263164516145	Source_CSHL1_Target_334,REACTOME_TRANSMEMBRANE_TRANSPORT_OF_SMALL_MOLECULES_Testis_Skin - Not Sun Exposed (Suprapubic)	Source_CSHL1_Target_334,REACTOME_TRANSMEMBRANE_TRANSPORT_OF_SMALL_MOLECULES_Skin - Not Sun Exposed (Suprapubic)_Testis
Source_CSHL1	Testis	Skin - Not Sun Exposed (Suprapubic)	877.7360772776427	2.931209910350911	0.0016882227375845389	Target_336,KEGG_ENDOCYTOSIS	0	0.641936040882794	Source_CSHL1_Target_336,KEGG_ENDOCYTOSIS_Testis_Skin - Not Sun Exposed (Suprapubic)	Source_CSHL1_Target_336,KEGG_ENDOCYTOSIS_Skin - Not Sun Exposed (Suprapubic)_Testis
Source_CSHL1	Testis	Skin - Not Sun Exposed (Suprapubic)	877.7360772776427	2.931209910350911	0.0016882227375845389	Target_34,KEGG_AMINOACYL_TRNA_BIOSYNTHESIS	3.54074230926038e-5	-0.397822516843702	Source_CSHL1_Target_34,KEGG_AMINOACYL_TRNA_BIOSYNTHESIS_Testis_Skin - Not Sun Exposed (Suprapubic)	Source_CSHL1_Target_34,KEGG_AMINOACYL_TRNA_BIOSYNTHESIS_Skin - Not Sun Exposed (Suprapubic)_Testis
Source_CSHL1	Testis	Skin - Not Sun Exposed (Suprapubic)	877.7360772776427	2.931209910350911	0.0016882227375845389	Target_349,REACTOME_TRANSPORT_OF_INORGANIC_CATIONS_ANIONS_AND_AMINO_ACIDS_OLIGOPEPTIDES	0	0.491587146987604	Source_CSHL1_Target_349,REACTOME_TRANSPORT_OF_INORGANIC_CATIONS_ANIONS_AND_AMINO_ACIDS_OLIGOPEPTIDES_Testis_Skin - Not Sun Exposed (Suprapubic)	Source_CSHL1_Target_349,REACTOME_TRANSPORT_OF_INORGANIC_CATIONS_ANIONS_AND_AMINO_ACIDS_OLIGOPEPTIDES_Skin - Not Sun Exposed (Suprapubic)_Testis
Source_CSHL1	Testis	Skin - Not Sun Exposed (Suprapubic)	877.7360772776427	2.931209910350911	0.0016882227375845389	Target_35,REACTOME_TRANSMEMBRANE_TRANSPORT_OF_SMALL_MOLECULES	0	-0.535348443720503	Source_CSHL1_Target_35,REACTOME_TRANSMEMBRANE_TRANSPORT_OF_SMALL_MOLECULES_Testis_Skin - Not Sun Exposed (Suprapubic)	Source_CSHL1_Target_35,REACTOME_TRANSMEMBRANE_TRANSPORT_OF_SMALL_MOLECULES_Skin - Not Sun Exposed (Suprapubic)_Testis
Source_CSHL1	Testis	Skin - Not Sun Exposed (Suprapubic)	877.7360772776427	2.931209910350911	0.0016882227375845389	Target_363,REACTOME_SIGNALING_BY_GPCR	0	0.724683063555011	Source_CSHL1_Target_363,REACTOME_SIGNALING_BY_GPCR_Testis_Skin - Not Sun Exposed (Suprapubic)	Source_CSHL1_Target_363,REACTOME_SIGNALING_BY_GPCR_Skin - Not Sun Exposed (Suprapubic)_Testis
Source_CSHL1	Testis	Skin - Not Sun Exposed (Suprapubic)	877.7360772776427	2.931209910350911	0.0016882227375845389	Target_364,IRIS_Neutrophil-Resting	1.3954328562526e-4	-0.386130096295149	Source_CSHL1_Target_364,IRIS_Neutrophil-Resting_Testis_Skin - Not Sun Exposed (Suprapubic)	Source_CSHL1_Target_364,IRIS_Neutrophil-Resting_Skin - Not Sun Exposed (Suprapubic)_Testis
Source_CSHL1	Testis	Skin - Not Sun Exposed (Suprapubic)	877.7360772776427	2.931209910350911	0.0016882227375845389	Target_367,KEGG_UBIQUITIN_MEDIATED_PROTEOLYSIS	1.64998404983407e-6	0.422423089243845	Source_CSHL1_Target_367,KEGG_UBIQUITIN_MEDIATED_PROTEOLYSIS_Testis_Skin - Not Sun Exposed (Suprapubic)	Source_CSHL1_Target_367,KEGG_UBIQUITIN_MEDIATED_PROTEOLYSIS_Skin - Not Sun Exposed (Suprapubic)_Testis
Source_CSHL1	Testis	Skin - Not Sun Exposed (Suprapubic)	877.7360772776427	2.931209910350911	0.0016882227375845389	Target_37,KEGG_ALLOGRAFT_REJECTION	0.00104733814263946	-0.368061412936664	Source_CSHL1_Target_37,KEGG_ALLOGRAFT_REJECTION_Testis_Skin - Not Sun Exposed (Suprapubic)	Source_CSHL1_Target_37,KEGG_ALLOGRAFT_REJECTION_Skin - Not Sun Exposed (Suprapubic)_Testis
Source_CSHL1	Testis	Skin - Not Sun Exposed (Suprapubic)	877.7360772776427	2.931209910350911	0.0016882227375845389	Target_373,REACTOME_MRNA_PROCESSING	2.71567850429477e-8	-0.45252420433718	Source_CSHL1_Target_373,REACTOME_MRNA_PROCESSING_Testis_Skin - Not Sun Exposed (Suprapubic)	Source_CSHL1_Target_373,REACTOME_MRNA_PROCESSING_Skin - Not Sun Exposed (Suprapubic)_Testis
Source_CSHL1	Testis	Skin - Not Sun Exposed (Suprapubic)	877.7360772776427	2.931209910350911	0.0016882227375845389	Target_375,MIPS_SPLICEOSOME	1.32474864975585e-5	0.405931216353355	Source_CSHL1_Target_375,MIPS_SPLICEOSOME_Testis_Skin - Not Sun Exposed (Suprapubic)	Source_CSHL1_Target_375,MIPS_SPLICEOSOME_Skin - Not Sun Exposed (Suprapubic)_Testis
Source_CSHL1	Testis	Skin - Not Sun Exposed (Suprapubic)	877.7360772776427	2.931209910350911	0.0016882227375845389	Target_377,REACTOME_METABOLISM_OF_LIPIDS_AND_LIPOPROTEINS	2.39266828572227e-10	0.485201209718033	Source_CSHL1_Target_377,REACTOME_METABOLISM_OF_LIPIDS_AND_LIPOPROTEINS_Testis_Skin - Not Sun Exposed (Suprapubic)	Source_CSHL1_Target_377,REACTOME_METABOLISM_OF_LIPIDS_AND_LIPOPROTEINS_Skin - Not Sun Exposed (Suprapubic)_Testis
Source_CSHL1	Testis	Skin - Not Sun Exposed (Suprapubic)	877.7360772776427	2.931209910350911	0.0016882227375845389	Target_380,REACTOME_GENERIC_TRANSCRIPTION_PATHWAY	4.30680291430008e-9	-0.465098476287545	Source_CSHL1_Target_380,REACTOME_GENERIC_TRANSCRIPTION_PATHWAY_Testis_Skin - Not Sun Exposed (Suprapubic)	Source_CSHL1_Target_380,REACTOME_GENERIC_TRANSCRIPTION_PATHWAY_Skin - Not Sun Exposed (Suprapubic)_Testis
Source_CSHL1	Testis	Skin - Not Sun Exposed (Suprapubic)	877.7360772776427	2.931209910350911	0.0016882227375845389	Target_387,PID_HIF2PATHWAY	3.7569677422411e-6	-0.416015384655649	Source_CSHL1_Target_387,PID_HIF2PATHWAY_Testis_Skin - Not Sun Exposed (Suprapubic)	Source_CSHL1_Target_387,PID_HIF2PATHWAY_Skin - Not Sun Exposed (Suprapubic)_Testis
Source_CSHL1	Testis	Skin - Not Sun Exposed (Suprapubic)	877.7360772776427	2.931209910350911	0.0016882227375845389	Target_388,REACTOME_ASPARAGINE_N_LINKED_GLYCOSYLATION	3.00413859282145e-5	-0.399193418621611	Source_CSHL1_Target_388,REACTOME_ASPARAGINE_N_LINKED_GLYCOSYLATION_Testis_Skin - Not Sun Exposed (Suprapubic)	Source_CSHL1_Target_388,REACTOME_ASPARAGINE_N_LINKED_GLYCOSYLATION_Skin - Not Sun Exposed (Suprapubic)_Testis
Source_CSHL1	Testis	Skin - Not Sun Exposed (Suprapubic)	877.7360772776427	2.931209910350911	0.0016882227375845389	Target_392,SVM Eosinophils	0	0.551676450044274	Source_CSHL1_Target_392,SVM Eosinophils_Testis_Skin - Not Sun Exposed (Suprapubic)	Source_CSHL1_Target_392,SVM Eosinophils_Skin - Not Sun Exposed (Suprapubic)_Testis
Source_CSHL1	Testis	Skin - Not Sun Exposed (Suprapubic)	877.7360772776427	2.931209910350911	0.0016882227375845389	Target_399,REACTOME_TRANSMEMBRANE_TRANSPORT_OF_SMALL_MOLECULES	5.278056358855e-4	0.374329789076212	Source_CSHL1_Target_399,REACTOME_TRANSMEMBRANE_TRANSPORT_OF_SMALL_MOLECULES_Testis_Skin - Not Sun Exposed (Suprapubic)	Source_CSHL1_Target_399,REACTOME_TRANSMEMBRANE_TRANSPORT_OF_SMALL_MOLECULES_Skin - Not Sun Exposed (Suprapubic)_Testis
Source_CSHL1	Testis	Skin - Not Sun Exposed (Suprapubic)	877.7360772776427	2.931209910350911	0.0016882227375845389	Target_40,REACTOME_NEURONAL_SYSTEM	0	0.634676216310592	Source_CSHL1_Target_40,REACTOME_NEURONAL_SYSTEM_Testis_Skin - Not Sun Exposed (Suprapubic)	Source_CSHL1_Target_40,REACTOME_NEURONAL_SYSTEM_Skin - Not Sun Exposed (Suprapubic)_Testis
Source_CSHL1	Testis	Skin - Not Sun Exposed (Suprapubic)	877.7360772776427	2.931209910350911	0.0016882227375845389	Target_403,SVM Monocytes	0	-0.502017281231188	Source_CSHL1_Target_403,SVM Monocytes_Testis_Skin - Not Sun Exposed (Suprapubic)	Source_CSHL1_Target_403,SVM Monocytes_Skin - Not Sun Exposed (Suprapubic)_Testis
Source_CSHL1	Testis	Skin - Not Sun Exposed (Suprapubic)	877.7360772776427	2.931209910350911	0.0016882227375845389	Target_415,REACTOME_GENERIC_TRANSCRIPTION_PATHWAY	8.07453766382693e-6	0.409933335741849	Source_CSHL1_Target_415,REACTOME_GENERIC_TRANSCRIPTION_PATHWAY_Testis_Skin - Not Sun Exposed (Suprapubic)	Source_CSHL1_Target_415,REACTOME_GENERIC_TRANSCRIPTION_PATHWAY_Skin - Not Sun Exposed (Suprapubic)_Testis
Source_CSHL1	Testis	Skin - Not Sun Exposed (Suprapubic)	877.7360772776427	2.931209910350911	0.0016882227375845389	Target_419,IRIS_Monocyte-Day1	0	0.62281792715743	Source_CSHL1_Target_419,IRIS_Monocyte-Day1_Testis_Skin - Not Sun Exposed (Suprapubic)	Source_CSHL1_Target_419,IRIS_Monocyte-Day1_Skin - Not Sun Exposed (Suprapubic)_Testis
Source_CSHL1	Testis	Skin - Not Sun Exposed (Suprapubic)	877.7360772776427	2.931209910350911	0.0016882227375845389	Target_424,REACTOME_SIGNALLING_BY_NGF	0	0.612013457243544	Source_CSHL1_Target_424,REACTOME_SIGNALLING_BY_NGF_Testis_Skin - Not Sun Exposed (Suprapubic)	Source_CSHL1_Target_424,REACTOME_SIGNALLING_BY_NGF_Skin - Not Sun Exposed (Suprapubic)_Testis
Source_CSHL1	Testis	Skin - Not Sun Exposed (Suprapubic)	877.7360772776427	2.931209910350911	0.0016882227375845389	Target_428,REACTOME_GLOBAL_GENOMIC_NER_GG_NER	0.00130277031668369	0.366036568959414	Source_CSHL1_Target_428,REACTOME_GLOBAL_GENOMIC_NER_GG_NER_Testis_Skin - Not Sun Exposed (Suprapubic)	Source_CSHL1_Target_428,REACTOME_GLOBAL_GENOMIC_NER_GG_NER_Skin - Not Sun Exposed (Suprapubic)_Testis
Source_CSHL1	Testis	Skin - Not Sun Exposed (Suprapubic)	877.7360772776427	2.931209910350911	0.0016882227375845389	Target_44,REACTOME_TRANSCRIPTION	0	-0.552352148924447	Source_CSHL1_Target_44,REACTOME_TRANSCRIPTION_Testis_Skin - Not Sun Exposed (Suprapubic)	Source_CSHL1_Target_44,REACTOME_TRANSCRIPTION_Skin - Not Sun Exposed (Suprapubic)_Testis
Source_CSHL1	Testis	Skin - Not Sun Exposed (Suprapubic)	877.7360772776427	2.931209910350911	0.0016882227375845389	Target_443,KEGG_CYTOKINE_CYTOKINE_RECEPTOR_INTERACTION	0	-0.500272523911889	Source_CSHL1_Target_443,KEGG_CYTOKINE_CYTOKINE_RECEPTOR_INTERACTION_Testis_Skin - Not Sun Exposed (Suprapubic)	Source_CSHL1_Target_443,KEGG_CYTOKINE_CYTOKINE_RECEPTOR_INTERACTION_Skin - Not Sun Exposed (Suprapubic)_Testis
Source_CSHL1	Testis	Skin - Not Sun Exposed (Suprapubic)	877.7360772776427	2.931209910350911	0.0016882227375845389	Target_454,REACTOME_TRANSMEMBRANE_TRANSPORT_OF_SMALL_MOLECULES	0	0.536115758593014	Source_CSHL1_Target_454,REACTOME_TRANSMEMBRANE_TRANSPORT_OF_SMALL_MOLECULES_Testis_Skin - Not Sun Exposed (Suprapubic)	Source_CSHL1_Target_454,REACTOME_TRANSMEMBRANE_TRANSPORT_OF_SMALL_MOLECULES_Skin - Not Sun Exposed (Suprapubic)_Testis
Source_CSHL1	Testis	Skin - Not Sun Exposed (Suprapubic)	877.7360772776427	2.931209910350911	0.0016882227375845389	Target_455,REACTOME_METABOLISM_OF_LIPIDS_AND_LIPOPROTEINS	4.26971655587138e-7	0.432663500786509	Source_CSHL1_Target_455,REACTOME_METABOLISM_OF_LIPIDS_AND_LIPOPROTEINS_Testis_Skin - Not Sun Exposed (Suprapubic)	Source_CSHL1_Target_455,REACTOME_METABOLISM_OF_LIPIDS_AND_LIPOPROTEINS_Skin - Not Sun Exposed (Suprapubic)_Testis
Source_CSHL1	Testis	Skin - Not Sun Exposed (Suprapubic)	877.7360772776427	2.931209910350911	0.0016882227375845389	Target_459,KEGG_REGULATION_OF_ACTIN_CYTOSKELETON	0	-0.521312926860896	Source_CSHL1_Target_459,KEGG_REGULATION_OF_ACTIN_CYTOSKELETON_Testis_Skin - Not Sun Exposed (Suprapubic)	Source_CSHL1_Target_459,KEGG_REGULATION_OF_ACTIN_CYTOSKELETON_Skin - Not Sun Exposed (Suprapubic)_Testis
Source_CSHL1	Testis	Skin - Not Sun Exposed (Suprapubic)	877.7360772776427	2.931209910350911	0.0016882227375845389	Target_465,SVM NK cells activated	6.92239610420309e-5	0.392164078628816	Source_CSHL1_Target_465,SVM NK cells activated_Testis_Skin - Not Sun Exposed (Suprapubic)	Source_CSHL1_Target_465,SVM NK cells activated_Skin - Not Sun Exposed (Suprapubic)_Testis
Source_CSHL1	Testis	Skin - Not Sun Exposed (Suprapubic)	877.7360772776427	2.931209910350911	0.0016882227375845389	Target_474,REACTOME_GPCR_LIGAND_BINDING	7.44119836859625e-8	0.445401276159945	Source_CSHL1_Target_474,REACTOME_GPCR_LIGAND_BINDING_Testis_Skin - Not Sun Exposed (Suprapubic)	Source_CSHL1_Target_474,REACTOME_GPCR_LIGAND_BINDING_Skin - Not Sun Exposed (Suprapubic)_Testis
Source_CSHL1	Testis	Skin - Not Sun Exposed (Suprapubic)	877.7360772776427	2.931209910350911	0.0016882227375845389	Target_481,REACTOME_AXON_GUIDANCE	1.4162394996652e-4	0.386001373526108	Source_CSHL1_Target_481,REACTOME_AXON_GUIDANCE_Testis_Skin - Not Sun Exposed (Suprapubic)	Source_CSHL1_Target_481,REACTOME_AXON_GUIDANCE_Skin - Not Sun Exposed (Suprapubic)_Testis
Source_CSHL1	Testis	Skin - Not Sun Exposed (Suprapubic)	877.7360772776427	2.931209910350911	0.0016882227375845389	Target_483,KEGG_CYSTEINE_AND_METHIONINE_METABOLISM	1.96198799429226e-8	0.4547743216773	Source_CSHL1_Target_483,KEGG_CYSTEINE_AND_METHIONINE_METABOLISM_Testis_Skin - Not Sun Exposed (Suprapubic)	Source_CSHL1_Target_483,KEGG_CYSTEINE_AND_METHIONINE_METABOLISM_Skin - Not Sun Exposed (Suprapubic)_Testis
Source_CSHL1	Testis	Skin - Not Sun Exposed (Suprapubic)	877.7360772776427	2.931209910350911	0.0016882227375845389	Target_485,KEGG_PATHWAYS_IN_CANCER	7.16472554818104e-6	-0.410891786613976	Source_CSHL1_Target_485,KEGG_PATHWAYS_IN_CANCER_Testis_Skin - Not Sun Exposed (Suprapubic)	Source_CSHL1_Target_485,KEGG_PATHWAYS_IN_CANCER_Skin - Not Sun Exposed (Suprapubic)_Testis
Source_CSHL1	Testis	Skin - Not Sun Exposed (Suprapubic)	877.7360772776427	2.931209910350911	0.0016882227375845389	Target_491,KEGG_REGULATION_OF_ACTIN_CYTOSKELETON	0	-0.629776702768392	Source_CSHL1_Target_491,KEGG_REGULATION_OF_ACTIN_CYTOSKELETON_Testis_Skin - Not Sun Exposed (Suprapubic)	Source_CSHL1_Target_491,KEGG_REGULATION_OF_ACTIN_CYTOSKELETON_Skin - Not Sun Exposed (Suprapubic)_Testis
Source_CSHL1	Testis	Skin - Not Sun Exposed (Suprapubic)	877.7360772776427	2.931209910350911	0.0016882227375845389	Target_492,KEGG_CARDIAC_MUSCLE_CONTRACTION	0.00306832455152106	0.357949513742858	Source_CSHL1_Target_492,KEGG_CARDIAC_MUSCLE_CONTRACTION_Testis_Skin - Not Sun Exposed (Suprapubic)	Source_CSHL1_Target_492,KEGG_CARDIAC_MUSCLE_CONTRACTION_Skin - Not Sun Exposed (Suprapubic)_Testis
Source_CSHL1	Testis	Skin - Not Sun Exposed (Suprapubic)	877.7360772776427	2.931209910350911	0.0016882227375845389	Target_496,REACTOME_SIGNALING_BY_GPCR	1.3531340699635e-4	0.386397632132882	Source_CSHL1_Target_496,REACTOME_SIGNALING_BY_GPCR_Testis_Skin - Not Sun Exposed (Suprapubic)	Source_CSHL1_Target_496,REACTOME_SIGNALING_BY_GPCR_Skin - Not Sun Exposed (Suprapubic)_Testis
Source_CSHL1	Testis	Skin - Not Sun Exposed (Suprapubic)	877.7360772776427	2.931209910350911	0.0016882227375845389	Target_497,REACTOME_CLEAVAGE_OF_GROWING_TRANSCRIPT_IN_THE_TERMINATION_REGION_	7.3378422766579e-4	-0.371332652967608	Source_CSHL1_Target_497,REACTOME_CLEAVAGE_OF_GROWING_TRANSCRIPT_IN_THE_TERMINATION_REGION__Testis_Skin - Not Sun Exposed (Suprapubic)	Source_CSHL1_Target_497,REACTOME_CLEAVAGE_OF_GROWING_TRANSCRIPT_IN_THE_TERMINATION_REGION__Skin - Not Sun Exposed (Suprapubic)_Testis
Source_CSHL1	Testis	Skin - Not Sun Exposed (Suprapubic)	877.7360772776427	2.931209910350911	0.0016882227375845389	Target_503,REACTOME_TRANSMEMBRANE_TRANSPORT_OF_SMALL_MOLECULES	1.21188648671833e-7	-0.441903656671567	Source_CSHL1_Target_503,REACTOME_TRANSMEMBRANE_TRANSPORT_OF_SMALL_MOLECULES_Testis_Skin - Not Sun Exposed (Suprapubic)	Source_CSHL1_Target_503,REACTOME_TRANSMEMBRANE_TRANSPORT_OF_SMALL_MOLECULES_Skin - Not Sun Exposed (Suprapubic)_Testis
Source_CSHL1	Testis	Skin - Not Sun Exposed (Suprapubic)	877.7360772776427	2.931209910350911	0.0016882227375845389	Target_506,REACTOME_DNA_REPAIR	9.73815992288962e-8	0.44348156719009	Source_CSHL1_Target_506,REACTOME_DNA_REPAIR_Testis_Skin - Not Sun Exposed (Suprapubic)	Source_CSHL1_Target_506,REACTOME_DNA_REPAIR_Skin - Not Sun Exposed (Suprapubic)_Testis
Source_CSHL1	Testis	Skin - Not Sun Exposed (Suprapubic)	877.7360772776427	2.931209910350911	0.0016882227375845389	Target_516,REACTOME_NEURONAL_SYSTEM	0	0.505757325302234	Source_CSHL1_Target_516,REACTOME_NEURONAL_SYSTEM_Testis_Skin - Not Sun Exposed (Suprapubic)	Source_CSHL1_Target_516,REACTOME_NEURONAL_SYSTEM_Skin - Not Sun Exposed (Suprapubic)_Testis
Source_CSHL1	Testis	Skin - Not Sun Exposed (Suprapubic)	877.7360772776427	2.931209910350911	0.0016882227375845389	Target_523,KEGG_PURINE_METABOLISM	5.1624809099815e-5	0.394653138206331	Source_CSHL1_Target_523,KEGG_PURINE_METABOLISM_Testis_Skin - Not Sun Exposed (Suprapubic)	Source_CSHL1_Target_523,KEGG_PURINE_METABOLISM_Skin - Not Sun Exposed (Suprapubic)_Testis
Source_CSHL1	Testis	Skin - Not Sun Exposed (Suprapubic)	877.7360772776427	2.931209910350911	0.0016882227375845389	Target_526,IRIS_Neutrophil-Resting	1.61222774428538e-5	0.404328848703817	Source_CSHL1_Target_526,IRIS_Neutrophil-Resting_Testis_Skin - Not Sun Exposed (Suprapubic)	Source_CSHL1_Target_526,IRIS_Neutrophil-Resting_Skin - Not Sun Exposed (Suprapubic)_Testis
Source_CSHL1	Testis	Skin - Not Sun Exposed (Suprapubic)	877.7360772776427	2.931209910350911	0.0016882227375845389	Target_536,REACTOME_METABOLISM_OF_LIPIDS_AND_LIPOPROTEINS	0	-0.498442649766907	Source_CSHL1_Target_536,REACTOME_METABOLISM_OF_LIPIDS_AND_LIPOPROTEINS_Testis_Skin - Not Sun Exposed (Suprapubic)	Source_CSHL1_Target_536,REACTOME_METABOLISM_OF_LIPIDS_AND_LIPOPROTEINS_Skin - Not Sun Exposed (Suprapubic)_Testis
Source_CSHL1	Testis	Skin - Not Sun Exposed (Suprapubic)	877.7360772776427	2.931209910350911	0.0016882227375845389	Target_542,REACTOME_RNA_POL_II_PRE_TRANSCRIPTION_EVENTS	2.88555795258105e-7	0.435570638742584	Source_CSHL1_Target_542,REACTOME_RNA_POL_II_PRE_TRANSCRIPTION_EVENTS_Testis_Skin - Not Sun Exposed (Suprapubic)	Source_CSHL1_Target_542,REACTOME_RNA_POL_II_PRE_TRANSCRIPTION_EVENTS_Skin - Not Sun Exposed (Suprapubic)_Testis
Source_CSHL1	Testis	Skin - Not Sun Exposed (Suprapubic)	877.7360772776427	2.931209910350911	0.0016882227375845389	Target_545,REACTOME_TRANSMISSION_ACROSS_CHEMICAL_SYNAPSES	0	0.661763814046047	Source_CSHL1_Target_545,REACTOME_TRANSMISSION_ACROSS_CHEMICAL_SYNAPSES_Testis_Skin - Not Sun Exposed (Suprapubic)	Source_CSHL1_Target_545,REACTOME_TRANSMISSION_ACROSS_CHEMICAL_SYNAPSES_Skin - Not Sun Exposed (Suprapubic)_Testis
Source_CSHL1	Testis	Skin - Not Sun Exposed (Suprapubic)	877.7360772776427	2.931209910350911	0.0016882227375845389	Target_556,SVM B cells naive	0	-0.69956545875492	Source_CSHL1_Target_556,SVM B cells naive_Testis_Skin - Not Sun Exposed (Suprapubic)	Source_CSHL1_Target_556,SVM B cells naive_Skin - Not Sun Exposed (Suprapubic)_Testis
Source_CSHL1	Testis	Skin - Not Sun Exposed (Suprapubic)	877.7360772776427	2.931209910350911	0.0016882227375845389	Target_563,REACTOME_O_LINKED_GLYCOSYLATION_OF_MUCINS	0	-0.580865624785388	Source_CSHL1_Target_563,REACTOME_O_LINKED_GLYCOSYLATION_OF_MUCINS_Testis_Skin - Not Sun Exposed (Suprapubic)	Source_CSHL1_Target_563,REACTOME_O_LINKED_GLYCOSYLATION_OF_MUCINS_Skin - Not Sun Exposed (Suprapubic)_Testis
Source_CSHL1	Testis	Skin - Not Sun Exposed (Suprapubic)	877.7360772776427	2.931209910350911	0.0016882227375845389	Target_564,KEGG_HEMATOPOIETIC_CELL_LINEAGE	5.909890665734e-8	0.447054746145776	Source_CSHL1_Target_564,KEGG_HEMATOPOIETIC_CELL_LINEAGE_Testis_Skin - Not Sun Exposed (Suprapubic)	Source_CSHL1_Target_564,KEGG_HEMATOPOIETIC_CELL_LINEAGE_Skin - Not Sun Exposed (Suprapubic)_Testis
Source_CSHL1	Testis	Skin - Not Sun Exposed (Suprapubic)	877.7360772776427	2.931209910350911	0.0016882227375845389	Target_57,REACTOME_INNATE_IMMUNE_SYSTEM	0	-0.527531991138455	Source_CSHL1_Target_57,REACTOME_INNATE_IMMUNE_SYSTEM_Testis_Skin - Not Sun Exposed (Suprapubic)	Source_CSHL1_Target_57,REACTOME_INNATE_IMMUNE_SYSTEM_Skin - Not Sun Exposed (Suprapubic)_Testis
Source_CSHL1	Testis	Skin - Not Sun Exposed (Suprapubic)	877.7360772776427	2.931209910350911	0.0016882227375845389	Target_570,KEGG_NEUROACTIVE_LIGAND_RECEPTOR_INTERACTION	0	0.50343602291788	Source_CSHL1_Target_570,KEGG_NEUROACTIVE_LIGAND_RECEPTOR_INTERACTION_Testis_Skin - Not Sun Exposed (Suprapubic)	Source_CSHL1_Target_570,KEGG_NEUROACTIVE_LIGAND_RECEPTOR_INTERACTION_Skin - Not Sun Exposed (Suprapubic)_Testis
Source_CSHL1	Testis	Skin - Not Sun Exposed (Suprapubic)	877.7360772776427	2.931209910350911	0.0016882227375845389	Target_574,KEGG_PATHWAYS_IN_CANCER	8.5537891214571e-8	0.444410732997344	Source_CSHL1_Target_574,KEGG_PATHWAYS_IN_CANCER_Testis_Skin - Not Sun Exposed (Suprapubic)	Source_CSHL1_Target_574,KEGG_PATHWAYS_IN_CANCER_Skin - Not Sun Exposed (Suprapubic)_Testis
Source_CSHL1	Testis	Skin - Not Sun Exposed (Suprapubic)	877.7360772776427	2.931209910350911	0.0016882227375845389	Target_575,REACTOME_GPCR_DOWNSTREAM_SIGNALING	0	-0.567316710161906	Source_CSHL1_Target_575,REACTOME_GPCR_DOWNSTREAM_SIGNALING_Testis_Skin - Not Sun Exposed (Suprapubic)	Source_CSHL1_Target_575,REACTOME_GPCR_DOWNSTREAM_SIGNALING_Skin - Not Sun Exposed (Suprapubic)_Testis
Source_CSHL1	Testis	Skin - Not Sun Exposed (Suprapubic)	877.7360772776427	2.931209910350911	0.0016882227375845389	Target_576,IRIS_DendriticCell-Control	0	-0.525525985433244	Source_CSHL1_Target_576,IRIS_DendriticCell-Control_Testis_Skin - Not Sun Exposed (Suprapubic)	Source_CSHL1_Target_576,IRIS_DendriticCell-Control_Skin - Not Sun Exposed (Suprapubic)_Testis
Source_CSHL1	Testis	Skin - Not Sun Exposed (Suprapubic)	877.7360772776427	2.931209910350911	0.0016882227375845389	Target_580,REACTOME_GENERIC_TRANSCRIPTION_PATHWAY	3.5377873639275e-4	-0.377928212970324	Source_CSHL1_Target_580,REACTOME_GENERIC_TRANSCRIPTION_PATHWAY_Testis_Skin - Not Sun Exposed (Suprapubic)	Source_CSHL1_Target_580,REACTOME_GENERIC_TRANSCRIPTION_PATHWAY_Skin - Not Sun Exposed (Suprapubic)_Testis
Source_CSHL1	Testis	Skin - Not Sun Exposed (Suprapubic)	877.7360772776427	2.931209910350911	0.0016882227375845389	Target_581,REACTOME_NEURONAL_SYSTEM	0	0.54975152895335	Source_CSHL1_Target_581,REACTOME_NEURONAL_SYSTEM_Testis_Skin - Not Sun Exposed (Suprapubic)	Source_CSHL1_Target_581,REACTOME_NEURONAL_SYSTEM_Skin - Not Sun Exposed (Suprapubic)_Testis
Source_CSHL1	Testis	Skin - Not Sun Exposed (Suprapubic)	877.7360772776427	2.931209910350911	0.0016882227375845389	Target_582,REACTOME_GENERIC_TRANSCRIPTION_PATHWAY	2.26107153000754e-8	0.453808888642381	Source_CSHL1_Target_582,REACTOME_GENERIC_TRANSCRIPTION_PATHWAY_Testis_Skin - Not Sun Exposed (Suprapubic)	Source_CSHL1_Target_582,REACTOME_GENERIC_TRANSCRIPTION_PATHWAY_Skin - Not Sun Exposed (Suprapubic)_Testis
Source_CSHL1	Testis	Skin - Not Sun Exposed (Suprapubic)	877.7360772776427	2.931209910350911	0.0016882227375845389	Target_583,KEGG_NEUROACTIVE_LIGAND_RECEPTOR_INTERACTION	0	0.498639143977713	Source_CSHL1_Target_583,KEGG_NEUROACTIVE_LIGAND_RECEPTOR_INTERACTION_Testis_Skin - Not Sun Exposed (Suprapubic)	Source_CSHL1_Target_583,KEGG_NEUROACTIVE_LIGAND_RECEPTOR_INTERACTION_Skin - Not Sun Exposed (Suprapubic)_Testis
Source_CSHL1	Testis	Skin - Not Sun Exposed (Suprapubic)	877.7360772776427	2.931209910350911	0.0016882227375845389	Target_589,REACTOME_GENERIC_TRANSCRIPTION_PATHWAY	7.28111689694e-4	-0.371403600562364	Source_CSHL1_Target_589,REACTOME_GENERIC_TRANSCRIPTION_PATHWAY_Testis_Skin - Not Sun Exposed (Suprapubic)	Source_CSHL1_Target_589,REACTOME_GENERIC_TRANSCRIPTION_PATHWAY_Skin - Not Sun Exposed (Suprapubic)_Testis
Source_CSHL1	Testis	Skin - Not Sun Exposed (Suprapubic)	877.7360772776427	2.931209910350911	0.0016882227375845389	Target_605,MIPS_SPLICEOSOME	9.71901857660384e-7	0.426474427176731	Source_CSHL1_Target_605,MIPS_SPLICEOSOME_Testis_Skin - Not Sun Exposed (Suprapubic)	Source_CSHL1_Target_605,MIPS_SPLICEOSOME_Skin - Not Sun Exposed (Suprapubic)_Testis
Source_CSHL1	Testis	Skin - Not Sun Exposed (Suprapubic)	877.7360772776427	2.931209910350911	0.0016882227375845389	Target_610,REACTOME_APOPTOTIC_EXECUTION_PHASE	1.52747943360509e-6	-0.423016283595202	Source_CSHL1_Target_610,REACTOME_APOPTOTIC_EXECUTION_PHASE_Testis_Skin - Not Sun Exposed (Suprapubic)	Source_CSHL1_Target_610,REACTOME_APOPTOTIC_EXECUTION_PHASE_Skin - Not Sun Exposed (Suprapubic)_Testis
Source_CSHL1	Testis	Skin - Not Sun Exposed (Suprapubic)	877.7360772776427	2.931209910350911	0.0016882227375845389	Target_615,KEGG_PATHWAYS_IN_CANCER	0	-0.577457868371594	Source_CSHL1_Target_615,KEGG_PATHWAYS_IN_CANCER_Testis_Skin - Not Sun Exposed (Suprapubic)	Source_CSHL1_Target_615,KEGG_PATHWAYS_IN_CANCER_Skin - Not Sun Exposed (Suprapubic)_Testis
Source_CSHL1	Testis	Skin - Not Sun Exposed (Suprapubic)	877.7360772776427	2.931209910350911	0.0016882227375845389	Target_620,DMAP_ERY4	0.003671443848136	0.356226405857101	Source_CSHL1_Target_620,DMAP_ERY4_Testis_Skin - Not Sun Exposed (Suprapubic)	Source_CSHL1_Target_620,DMAP_ERY4_Skin - Not Sun Exposed (Suprapubic)_Testis
Source_CSHL1	Testis	Skin - Not Sun Exposed (Suprapubic)	877.7360772776427	2.931209910350911	0.0016882227375845389	Target_624,REACTOME_CELL_CYCLE_MITOTIC	2.39266828572227e-9	-0.46924333552109	Source_CSHL1_Target_624,REACTOME_CELL_CYCLE_MITOTIC_Testis_Skin - Not Sun Exposed (Suprapubic)	Source_CSHL1_Target_624,REACTOME_CELL_CYCLE_MITOTIC_Skin - Not Sun Exposed (Suprapubic)_Testis
Source_CSHL1	Testis	Skin - Not Sun Exposed (Suprapubic)	877.7360772776427	2.931209910350911	0.0016882227375845389	Target_627,REACTOME_GENERIC_TRANSCRIPTION_PATHWAY	0	0.589218664552968	Source_CSHL1_Target_627,REACTOME_GENERIC_TRANSCRIPTION_PATHWAY_Testis_Skin - Not Sun Exposed (Suprapubic)	Source_CSHL1_Target_627,REACTOME_GENERIC_TRANSCRIPTION_PATHWAY_Skin - Not Sun Exposed (Suprapubic)_Testis
Source_CSHL1	Testis	Skin - Not Sun Exposed (Suprapubic)	877.7360772776427	2.931209910350911	0.0016882227375845389	Target_630,KEGG_VALINE_LEUCINE_AND_ISOLEUCINE_DEGRADATION	1.6868311414342e-8	-0.455824708541035	Source_CSHL1_Target_630,KEGG_VALINE_LEUCINE_AND_ISOLEUCINE_DEGRADATION_Testis_Skin - Not Sun Exposed (Suprapubic)	Source_CSHL1_Target_630,KEGG_VALINE_LEUCINE_AND_ISOLEUCINE_DEGRADATION_Skin - Not Sun Exposed (Suprapubic)_Testis
Source_CSHL1	Testis	Skin - Not Sun Exposed (Suprapubic)	877.7360772776427	2.931209910350911	0.0016882227375845389	Target_632,REACTOME_GENERIC_TRANSCRIPTION_PATHWAY	0	-0.522968708394092	Source_CSHL1_Target_632,REACTOME_GENERIC_TRANSCRIPTION_PATHWAY_Testis_Skin - Not Sun Exposed (Suprapubic)	Source_CSHL1_Target_632,REACTOME_GENERIC_TRANSCRIPTION_PATHWAY_Skin - Not Sun Exposed (Suprapubic)_Testis
Source_CSHL1	Testis	Skin - Not Sun Exposed (Suprapubic)	877.7360772776427	2.931209910350911	0.0016882227375845389	Target_634,REACTOME_GENERIC_TRANSCRIPTION_PATHWAY	0	0.524180661814592	Source_CSHL1_Target_634,REACTOME_GENERIC_TRANSCRIPTION_PATHWAY_Testis_Skin - Not Sun Exposed (Suprapubic)	Source_CSHL1_Target_634,REACTOME_GENERIC_TRANSCRIPTION_PATHWAY_Skin - Not Sun Exposed (Suprapubic)_Testis
Source_CSHL1	Testis	Skin - Not Sun Exposed (Suprapubic)	877.7360772776427	2.931209910350911	0.0016882227375845389	Target_638,REACTOME_METABOLISM_OF_NON_CODING_RNA	0	-0.511051043722637	Source_CSHL1_Target_638,REACTOME_METABOLISM_OF_NON_CODING_RNA_Testis_Skin - Not Sun Exposed (Suprapubic)	Source_CSHL1_Target_638,REACTOME_METABOLISM_OF_NON_CODING_RNA_Skin - Not Sun Exposed (Suprapubic)_Testis
Source_CSHL1	Testis	Skin - Not Sun Exposed (Suprapubic)	877.7360772776427	2.931209910350911	0.0016882227375845389	Target_651,REACTOME_DEVELOPMENTAL_BIOLOGY	5.4453672777365e-4	-0.374047225297729	Source_CSHL1_Target_651,REACTOME_DEVELOPMENTAL_BIOLOGY_Testis_Skin - Not Sun Exposed (Suprapubic)	Source_CSHL1_Target_651,REACTOME_DEVELOPMENTAL_BIOLOGY_Skin - Not Sun Exposed (Suprapubic)_Testis
