## Supplemental Data for "SALVE: prediction of interorgan communication with transcriptome latent space representation" (part 340 of 473)

Source_gene	source	target	S	Z	p_S	Target_gene	p_adjusted	r_correlation	forward_direction	reverse_direction
Source_CSHL1	Testis	Skin - Not Sun Exposed (Suprapubic)	877.7360772776427	2.931209910350911	0.0016882227375845389	Target_663,REACTOME_DNA_STRAND_ELONGATION	8.37433900002793e-9	-0.460636638910395	Source_CSHL1_Target_663,REACTOME_DNA_STRAND_ELONGATION_Testis_Skin - Not Sun Exposed (Suprapubic)	Source_CSHL1_Target_663,REACTOME_DNA_STRAND_ELONGATION_Skin - Not Sun Exposed (Suprapubic)_Testis
Source_CSHL1	Testis	Skin - Not Sun Exposed (Suprapubic)	877.7360772776427	2.931209910350911	0.0016882227375845389	Target_674,REACTOME_TRANSCRIPTION	2.39266828572227e-10	-0.486678255768121	Source_CSHL1_Target_674,REACTOME_TRANSCRIPTION_Testis_Skin - Not Sun Exposed (Suprapubic)	Source_CSHL1_Target_674,REACTOME_TRANSCRIPTION_Skin - Not Sun Exposed (Suprapubic)_Testis
Source_CSHL1	Testis	Skin - Not Sun Exposed (Suprapubic)	877.7360772776427	2.931209910350911	0.0016882227375845389	Target_676,REACTOME_GENERIC_TRANSCRIPTION_PATHWAY	4.40250964572897e-8	-0.449126762126057	Source_CSHL1_Target_676,REACTOME_GENERIC_TRANSCRIPTION_PATHWAY_Testis_Skin - Not Sun Exposed (Suprapubic)	Source_CSHL1_Target_676,REACTOME_GENERIC_TRANSCRIPTION_PATHWAY_Skin - Not Sun Exposed (Suprapubic)_Testis
Source_CSHL1	Testis	Skin - Not Sun Exposed (Suprapubic)	877.7360772776427	2.931209910350911	0.0016882227375845389	Target_677,REACTOME_DNA_REPAIR	8.1977983632342e-4	-0.37031765863081	Source_CSHL1_Target_677,REACTOME_DNA_REPAIR_Testis_Skin - Not Sun Exposed (Suprapubic)	Source_CSHL1_Target_677,REACTOME_DNA_REPAIR_Skin - Not Sun Exposed (Suprapubic)_Testis
Source_CSHL1	Testis	Skin - Not Sun Exposed (Suprapubic)	877.7360772776427	2.931209910350911	0.0016882227375845389	Target_685,REACTOME_SIGNALING_BY_GPCR	0	0.620592892751007	Source_CSHL1_Target_685,REACTOME_SIGNALING_BY_GPCR_Testis_Skin - Not Sun Exposed (Suprapubic)	Source_CSHL1_Target_685,REACTOME_SIGNALING_BY_GPCR_Skin - Not Sun Exposed (Suprapubic)_Testis
Source_CSHL1	Testis	Skin - Not Sun Exposed (Suprapubic)	877.7360772776427	2.931209910350911	0.0016882227375845389	Target_69,PID_IL6_7PATHWAY	1.6185814749181e-4	-0.384837367584777	Source_CSHL1_Target_69,PID_IL6_7PATHWAY_Testis_Skin - Not Sun Exposed (Suprapubic)	Source_CSHL1_Target_69,PID_IL6_7PATHWAY_Skin - Not Sun Exposed (Suprapubic)_Testis
Source_CSHL1	Testis	Skin - Not Sun Exposed (Suprapubic)	877.7360772776427	2.931209910350911	0.0016882227375845389	Target_692,REACTOME_TRANSPORT_OF_INORGANIC_CATIONS_ANIONS_AND_AMINO_ACIDS_OLIGOPEPTIDES	3.65700206126363e-5	0.397552288695686	Source_CSHL1_Target_692,REACTOME_TRANSPORT_OF_INORGANIC_CATIONS_ANIONS_AND_AMINO_ACIDS_OLIGOPEPTIDES_Testis_Skin - Not Sun Exposed (Suprapubic)	Source_CSHL1_Target_692,REACTOME_TRANSPORT_OF_INORGANIC_CATIONS_ANIONS_AND_AMINO_ACIDS_OLIGOPEPTIDES_Skin - Not Sun Exposed (Suprapubic)_Testis
Source_CSHL1	Testis	Skin - Not Sun Exposed (Suprapubic)	877.7360772776427	2.931209910350911	0.0016882227375845389	Target_693,PID_PLK1_PATHWAY	0	-0.493936045490935	Source_CSHL1_Target_693,PID_PLK1_PATHWAY_Testis_Skin - Not Sun Exposed (Suprapubic)	Source_CSHL1_Target_693,PID_PLK1_PATHWAY_Skin - Not Sun Exposed (Suprapubic)_Testis
Source_CSHL1	Testis	Skin - Not Sun Exposed (Suprapubic)	877.7360772776427	2.931209910350911	0.0016882227375845389	Target_7,KEGG_N_GLYCAN_BIOSYNTHESIS	4.21109618287119e-8	-0.449438864741635	Source_CSHL1_Target_7,KEGG_N_GLYCAN_BIOSYNTHESIS_Testis_Skin - Not Sun Exposed (Suprapubic)	Source_CSHL1_Target_7,KEGG_N_GLYCAN_BIOSYNTHESIS_Skin - Not Sun Exposed (Suprapubic)_Testis
Source_CSHL1	Testis	Skin - Not Sun Exposed (Suprapubic)	877.7360772776427	2.931209910350911	0.0016882227375845389	Target_72,KEGG_AMINOACYL_TRNA_BIOSYNTHESIS	0	-0.658267427040674	Source_CSHL1_Target_72,KEGG_AMINOACYL_TRNA_BIOSYNTHESIS_Testis_Skin - Not Sun Exposed (Suprapubic)	Source_CSHL1_Target_72,KEGG_AMINOACYL_TRNA_BIOSYNTHESIS_Skin - Not Sun Exposed (Suprapubic)_Testis
Source_CSHL1	Testis	Skin - Not Sun Exposed (Suprapubic)	877.7360772776427	2.931209910350911	0.0016882227375845389	Target_79,REACTOME_SIGNALING_BY_GPCR	0.00256404733885662	0.359663278246658	Source_CSHL1_Target_79,REACTOME_SIGNALING_BY_GPCR_Testis_Skin - Not Sun Exposed (Suprapubic)	Source_CSHL1_Target_79,REACTOME_SIGNALING_BY_GPCR_Skin - Not Sun Exposed (Suprapubic)_Testis
Source_CSHL1	Testis	Skin - Not Sun Exposed (Suprapubic)	877.7360772776427	2.931209910350911	0.0016882227375845389	Target_82,REACTOME_CIRCADIAN_CLOCK	1.00967012655051e-5	-0.408133332842376	Source_CSHL1_Target_82,REACTOME_CIRCADIAN_CLOCK_Testis_Skin - Not Sun Exposed (Suprapubic)	Source_CSHL1_Target_82,REACTOME_CIRCADIAN_CLOCK_Skin - Not Sun Exposed (Suprapubic)_Testis
Source_CSHL1	Testis	Skin - Not Sun Exposed (Suprapubic)	877.7360772776427	2.931209910350911	0.0016882227375845389	Target_84,PID_DELTANP63PATHWAY	0	-0.600491459189011	Source_CSHL1_Target_84,PID_DELTANP63PATHWAY_Testis_Skin - Not Sun Exposed (Suprapubic)	Source_CSHL1_Target_84,PID_DELTANP63PATHWAY_Skin - Not Sun Exposed (Suprapubic)_Testis
Source_CSHL1	Testis	Skin - Not Sun Exposed (Suprapubic)	877.7360772776427	2.931209910350911	0.0016882227375845389	Target_91,REACTOME_G_ALPHA_I_SIGNALLING_EVENTS	0	0.758516365218155	Source_CSHL1_Target_91,REACTOME_G_ALPHA_I_SIGNALLING_EVENTS_Testis_Skin - Not Sun Exposed (Suprapubic)	Source_CSHL1_Target_91,REACTOME_G_ALPHA_I_SIGNALLING_EVENTS_Skin - Not Sun Exposed (Suprapubic)_Testis
Source_CSHL1	Testis	Skin - Not Sun Exposed (Suprapubic)	877.7360772776427	2.931209910350911	0.0016882227375845389	Target_92,REACTOME_TRANSCRIPTION	1.0702285608621e-4	0.388428333986917	Source_CSHL1_Target_92,REACTOME_TRANSCRIPTION_Testis_Skin - Not Sun Exposed (Suprapubic)	Source_CSHL1_Target_92,REACTOME_TRANSCRIPTION_Skin - Not Sun Exposed (Suprapubic)_Testis
Source_CSHL1	Testis	Skin - Not Sun Exposed (Suprapubic)	877.7360772776427	2.931209910350911	0.0016882227375845389	Target_93,REACTOME_ACTIVATION_OF_THE_MRNA_UPON_BINDING_OF_THE_CAP_BINDING_COMPLEX_AND_EIFS_AND_SUBSEQUENT_BINDING_TO_43S	0	0.520507046325473	Source_CSHL1_Target_93,REACTOME_ACTIVATION_OF_THE_MRNA_UPON_BINDING_OF_THE_CAP_BINDING_COMPLEX_AND_EIFS_AND_SUBSEQUENT_BINDING_TO_43S_Testis_Skin - Not Sun Exposed (Suprapubic)	Source_CSHL1_Target_93,REACTOME_ACTIVATION_OF_THE_MRNA_UPON_BINDING_OF_THE_CAP_BINDING_COMPLEX_AND_EIFS_AND_SUBSEQUENT_BINDING_TO_43S_Skin - Not Sun Exposed (Suprapubic)_Testis
Source_CSHL1	Testis	Skin - Not Sun Exposed (Suprapubic)	877.7360772776427	2.931209910350911	0.0016882227375845389	Target_95,SVM T cells regulatory (Tregs)	2.6319351142944904e-9	-0.468270439158556	Source_CSHL1_Target_95,SVM T cells regulatory (Tregs)_Testis_Skin - Not Sun Exposed (Suprapubic)	Source_CSHL1_Target_95,SVM T cells regulatory (Tregs)_Skin - Not Sun Exposed (Suprapubic)_Testis
Source_CSHL1	Testis	Skin - Not Sun Exposed (Suprapubic)	877.7360772776427	2.931209910350911	0.0016882227375845389	Target_98,IRIS_Neutrophil-Resting	3.47732463634731e-5	-0.397973579940268	Source_CSHL1_Target_98,IRIS_Neutrophil-Resting_Testis_Skin - Not Sun Exposed (Suprapubic)	Source_CSHL1_Target_98,IRIS_Neutrophil-Resting_Skin - Not Sun Exposed (Suprapubic)_Testis
Source_CSHL1	Testis	Skin - Not Sun Exposed (Suprapubic)	877.7360772776427	2.931209910350911	0.0016882227375845389	Target_LV 120	0.00185232889628884	0.362741216585846	Source_CSHL1_Target_LV 120_Testis_Skin - Not Sun Exposed (Suprapubic)	Source_CSHL1_Target_LV 120_Skin - Not Sun Exposed (Suprapubic)_Testis
Source_CSHL1	Testis	Skin - Not Sun Exposed (Suprapubic)	877.7360772776427	2.931209910350911	0.0016882227375845389	Target_LV 127	5.32380656914633e-5	-0.394393003842439	Source_CSHL1_Target_LV 127_Testis_Skin - Not Sun Exposed (Suprapubic)	Source_CSHL1_Target_LV 127_Skin - Not Sun Exposed (Suprapubic)_Testis
Source_CSHL1	Testis	Skin - Not Sun Exposed (Suprapubic)	877.7360772776427	2.931209910350911	0.0016882227375845389	Target_LV 145	0	0.672023711140056	Source_CSHL1_Target_LV 145_Testis_Skin - Not Sun Exposed (Suprapubic)	Source_CSHL1_Target_LV 145_Skin - Not Sun Exposed (Suprapubic)_Testis
Source_CSHL1	Testis	Skin - Not Sun Exposed (Suprapubic)	877.7360772776427	2.931209910350911	0.0016882227375845389	Target_LV 146	0	0.510047140958317	Source_CSHL1_Target_LV 146_Testis_Skin - Not Sun Exposed (Suprapubic)	Source_CSHL1_Target_LV 146_Skin - Not Sun Exposed (Suprapubic)_Testis
Source_CSHL1	Testis	Skin - Not Sun Exposed (Suprapubic)	877.7360772776427	2.931209910350911	0.0016882227375845389	Target_LV 173	2.87574801260959e-6	-0.418111772206431	Source_CSHL1_Target_LV 173_Testis_Skin - Not Sun Exposed (Suprapubic)	Source_CSHL1_Target_LV 173_Skin - Not Sun Exposed (Suprapubic)_Testis
Source_CSHL1	Testis	Skin - Not Sun Exposed (Suprapubic)	877.7360772776427	2.931209910350911	0.0016882227375845389	Target_LV 205	6.39486060056704e-5	0.392838717437673	Source_CSHL1_Target_LV 205_Testis_Skin - Not Sun Exposed (Suprapubic)	Source_CSHL1_Target_LV 205_Skin - Not Sun Exposed (Suprapubic)_Testis
Source_CSHL1	Testis	Skin - Not Sun Exposed (Suprapubic)	877.7360772776427	2.931209910350911	0.0016882227375845389	Target_LV 21	4.87150851975482e-5	0.395142943269846	Source_CSHL1_Target_LV 21_Testis_Skin - Not Sun Exposed (Suprapubic)	Source_CSHL1_Target_LV 21_Skin - Not Sun Exposed (Suprapubic)_Testis
Source_CSHL1	Testis	Skin - Not Sun Exposed (Suprapubic)	877.7360772776427	2.931209910350911	0.0016882227375845389	Target_LV 212	7.178004857166801e-10	0.477555664492264	Source_CSHL1_Target_LV 212_Testis_Skin - Not Sun Exposed (Suprapubic)	Source_CSHL1_Target_LV 212_Skin - Not Sun Exposed (Suprapubic)_Testis
Source_CSHL1	Testis	Skin - Not Sun Exposed (Suprapubic)	877.7360772776427	2.931209910350911	0.0016882227375845389	Target_LV 214	0	0.608536216512498	Source_CSHL1_Target_LV 214_Testis_Skin - Not Sun Exposed (Suprapubic)	Source_CSHL1_Target_LV 214_Skin - Not Sun Exposed (Suprapubic)_Testis
Source_CSHL1	Testis	Skin - Not Sun Exposed (Suprapubic)	877.7360772776427	2.931209910350911	0.0016882227375845389	Target_LV 217	9.80993997146129e-9	0.45953151213158	Source_CSHL1_Target_LV 217_Testis_Skin - Not Sun Exposed (Suprapubic)	Source_CSHL1_Target_LV 217_Skin - Not Sun Exposed (Suprapubic)_Testis
Source_CSHL1	Testis	Skin - Not Sun Exposed (Suprapubic)	877.7360772776427	2.931209910350911	0.0016882227375845389	Target_LV 247	5.58767002769578e-5	0.393983613602908	Source_CSHL1_Target_LV 247_Testis_Skin - Not Sun Exposed (Suprapubic)	Source_CSHL1_Target_LV 247_Skin - Not Sun Exposed (Suprapubic)_Testis
Source_CSHL1	Testis	Skin - Not Sun Exposed (Suprapubic)	877.7360772776427	2.931209910350911	0.0016882227375845389	Target_LV 249	9.10099235840178e-6	-0.408970818197294	Source_CSHL1_Target_LV 249_Testis_Skin - Not Sun Exposed (Suprapubic)	Source_CSHL1_Target_LV 249_Skin - Not Sun Exposed (Suprapubic)_Testis
Source_CSHL1	Testis	Skin - Not Sun Exposed (Suprapubic)	877.7360772776427	2.931209910350911	0.0016882227375845389	Target_LV 251	0	0.622395315245806	Source_CSHL1_Target_LV 251_Testis_Skin - Not Sun Exposed (Suprapubic)	Source_CSHL1_Target_LV 251_Skin - Not Sun Exposed (Suprapubic)_Testis
Source_CSHL1	Testis	Skin - Not Sun Exposed (Suprapubic)	877.7360772776427	2.931209910350911	0.0016882227375845389	Target_LV 264	0	-0.623078550773517	Source_CSHL1_Target_LV 264_Testis_Skin - Not Sun Exposed (Suprapubic)	Source_CSHL1_Target_LV 264_Skin - Not Sun Exposed (Suprapubic)_Testis
Source_CSHL1	Testis	Skin - Not Sun Exposed (Suprapubic)	877.7360772776427	2.931209910350911	0.0016882227375845389	Target_LV 271	0	0.618082168457089	Source_CSHL1_Target_LV 271_Testis_Skin - Not Sun Exposed (Suprapubic)	Source_CSHL1_Target_LV 271_Skin - Not Sun Exposed (Suprapubic)_Testis
Source_CSHL1	Testis	Skin - Not Sun Exposed (Suprapubic)	877.7360772776427	2.931209910350911	0.0016882227375845389	Target_LV 279	2.3641955331221e-4	-0.381509768760483	Source_CSHL1_Target_LV 279_Testis_Skin - Not Sun Exposed (Suprapubic)	Source_CSHL1_Target_LV 279_Skin - Not Sun Exposed (Suprapubic)_Testis
Source_CSHL1	Testis	Skin - Not Sun Exposed (Suprapubic)	877.7360772776427	2.931209910350911	0.0016882227375845389	Target_LV 294	7.18996819859541e-8	-0.445653595429668	Source_CSHL1_Target_LV 294_Testis_Skin - Not Sun Exposed (Suprapubic)	Source_CSHL1_Target_LV 294_Skin - Not Sun Exposed (Suprapubic)_Testis
Source_CSHL1	Testis	Skin - Not Sun Exposed (Suprapubic)	877.7360772776427	2.931209910350911	0.0016882227375845389	Target_LV 305	0	-0.564120326069334	Source_CSHL1_Target_LV 305_Testis_Skin - Not Sun Exposed (Suprapubic)	Source_CSHL1_Target_LV 305_Skin - Not Sun Exposed (Suprapubic)_Testis
Source_CSHL1	Testis	Skin - Not Sun Exposed (Suprapubic)	877.7360772776427	2.931209910350911	0.0016882227375845389	Target_LV 338	0	0.496282453223119	Source_CSHL1_Target_LV 338_Testis_Skin - Not Sun Exposed (Suprapubic)	Source_CSHL1_Target_LV 338_Skin - Not Sun Exposed (Suprapubic)_Testis
Source_CSHL1	Testis	Skin - Not Sun Exposed (Suprapubic)	877.7360772776427	2.931209910350911	0.0016882227375845389	Target_LV 372	3.5890024285834003e-10	-0.481606989564589	Source_CSHL1_Target_LV 372_Testis_Skin - Not Sun Exposed (Suprapubic)	Source_CSHL1_Target_LV 372_Skin - Not Sun Exposed (Suprapubic)_Testis
Source_CSHL1	Testis	Skin - Not Sun Exposed (Suprapubic)	877.7360772776427	2.931209910350911	0.0016882227375845389	Target_LV 395	0.00407603424531167	0.355217855726106	Source_CSHL1_Target_LV 395_Testis_Skin - Not Sun Exposed (Suprapubic)	Source_CSHL1_Target_LV 395_Skin - Not Sun Exposed (Suprapubic)_Testis
Source_CSHL1	Testis	Skin - Not Sun Exposed (Suprapubic)	877.7360772776427	2.931209910350911	0.0016882227375845389	Target_LV 418	7.7466129045955e-4	0.370836581272879	Source_CSHL1_Target_LV 418_Testis_Skin - Not Sun Exposed (Suprapubic)	Source_CSHL1_Target_LV 418_Skin - Not Sun Exposed (Suprapubic)_Testis
Source_CSHL1	Testis	Skin - Not Sun Exposed (Suprapubic)	877.7360772776427	2.931209910350911	0.0016882227375845389	Target_LV 421	0	-0.530633330854923	Source_CSHL1_Target_LV 421_Testis_Skin - Not Sun Exposed (Suprapubic)	Source_CSHL1_Target_LV 421_Skin - Not Sun Exposed (Suprapubic)_Testis
Source_CSHL1	Testis	Skin - Not Sun Exposed (Suprapubic)	877.7360772776427	2.931209910350911	0.0016882227375845389	Target_LV 436	0	-0.521117069356229	Source_CSHL1_Target_LV 436_Testis_Skin - Not Sun Exposed (Suprapubic)	Source_CSHL1_Target_LV 436_Skin - Not Sun Exposed (Suprapubic)_Testis
Source_CSHL1	Testis	Skin - Not Sun Exposed (Suprapubic)	877.7360772776427	2.931209910350911	0.0016882227375845389	Target_LV 444	2.3231074369856e-4	-0.381664573941171	Source_CSHL1_Target_LV 444_Testis_Skin - Not Sun Exposed (Suprapubic)	Source_CSHL1_Target_LV 444_Skin - Not Sun Exposed (Suprapubic)_Testis
Source_CSHL1	Testis	Skin - Not Sun Exposed (Suprapubic)	877.7360772776427	2.931209910350911	0.0016882227375845389	Target_LV 478	4.06753608572785e-9	-0.46545954517627	Source_CSHL1_Target_LV 478_Testis_Skin - Not Sun Exposed (Suprapubic)	Source_CSHL1_Target_LV 478_Skin - Not Sun Exposed (Suprapubic)_Testis
Source_CSHL1	Testis	Skin - Not Sun Exposed (Suprapubic)	877.7360772776427	2.931209910350911	0.0016882227375845389	Target_LV 486	2.67021780686605e-7	0.436142425545482	Source_CSHL1_Target_LV 486_Testis_Skin - Not Sun Exposed (Suprapubic)	Source_CSHL1_Target_LV 486_Skin - Not Sun Exposed (Suprapubic)_Testis
Source_CSHL1	Testis	Skin - Not Sun Exposed (Suprapubic)	877.7360772776427	2.931209910350911	0.0016882227375845389	Target_LV 495	2.57149631339715e-5	-0.400484797459207	Source_CSHL1_Target_LV 495_Testis_Skin - Not Sun Exposed (Suprapubic)	Source_CSHL1_Target_LV 495_Skin - Not Sun Exposed (Suprapubic)_Testis
Source_CSHL1	Testis	Skin - Not Sun Exposed (Suprapubic)	877.7360772776427	2.931209910350911	0.0016882227375845389	Target_LV 51	1.2681141914328e-8	0.457770554362062	Source_CSHL1_Target_LV 51_Testis_Skin - Not Sun Exposed (Suprapubic)	Source_CSHL1_Target_LV 51_Skin - Not Sun Exposed (Suprapubic)_Testis
Source_CSHL1	Testis	Skin - Not Sun Exposed (Suprapubic)	877.7360772776427	2.931209910350911	0.0016882227375845389	Target_LV 511	0	0.541127228975154	Source_CSHL1_Target_LV 511_Testis_Skin - Not Sun Exposed (Suprapubic)	Source_CSHL1_Target_LV 511_Skin - Not Sun Exposed (Suprapubic)_Testis
Source_CSHL1	Testis	Skin - Not Sun Exposed (Suprapubic)	877.7360772776427	2.931209910350911	0.0016882227375845389	Target_LV 513	8.9142039233403e-4	-0.369547979815196	Source_CSHL1_Target_LV 513_Testis_Skin - Not Sun Exposed (Suprapubic)	Source_CSHL1_Target_LV 513_Skin - Not Sun Exposed (Suprapubic)_Testis
Source_CSHL1	Testis	Skin - Not Sun Exposed (Suprapubic)	877.7360772776427	2.931209910350911	0.0016882227375845389	Target_LV 561	1.19633414286113e-10	-0.487758865187576	Source_CSHL1_Target_LV 561_Testis_Skin - Not Sun Exposed (Suprapubic)	Source_CSHL1_Target_LV 561_Skin - Not Sun Exposed (Suprapubic)_Testis
Source_CSHL1	Testis	Skin - Not Sun Exposed (Suprapubic)	877.7360772776427	2.931209910350911	0.0016882227375845389	Target_LV 591	1.64017410986261e-7	-0.439709139892509	Source_CSHL1_Target_LV 591_Testis_Skin - Not Sun Exposed (Suprapubic)	Source_CSHL1_Target_LV 591_Skin - Not Sun Exposed (Suprapubic)_Testis
Source_CSHL1	Testis	Skin - Not Sun Exposed (Suprapubic)	877.7360772776427	2.931209910350911	0.0016882227375845389	Target_LV 594	2.39266828572227e-10	0.48393339939501	Source_CSHL1_Target_LV 594_Testis_Skin - Not Sun Exposed (Suprapubic)	Source_CSHL1_Target_LV 594_Skin - Not Sun Exposed (Suprapubic)_Testis
Source_CSHL1	Testis	Skin - Not Sun Exposed (Suprapubic)	877.7360772776427	2.931209910350911	0.0016882227375845389	Target_LV 595	0	0.60741622635243	Source_CSHL1_Target_LV 595_Testis_Skin - Not Sun Exposed (Suprapubic)	Source_CSHL1_Target_LV 595_Skin - Not Sun Exposed (Suprapubic)_Testis
Source_CSHL1	Testis	Skin - Not Sun Exposed (Suprapubic)	877.7360772776427	2.931209910350911	0.0016882227375845389	Target_LV 641	4.5460697428723e-9	0.464858559286863	Source_CSHL1_Target_LV 641_Testis_Skin - Not Sun Exposed (Suprapubic)	Source_CSHL1_Target_LV 641_Skin - Not Sun Exposed (Suprapubic)_Testis
Source_CSHL1	Testis	Skin - Not Sun Exposed (Suprapubic)	877.7360772776427	2.931209910350911	0.0016882227375845389	Target_LV 649	4.8373388239664e-4	0.375117835579655	Source_CSHL1_Target_LV 649_Testis_Skin - Not Sun Exposed (Suprapubic)	Source_CSHL1_Target_LV 649_Skin - Not Sun Exposed (Suprapubic)_Testis
Source_CSHL1	Testis	Skin - Not Sun Exposed (Suprapubic)	877.7360772776427	2.931209910350911	0.0016882227375845389	Target_LV 654	7.26796918470995e-6	-0.410777153957453	Source_CSHL1_Target_LV 654_Testis_Skin - Not Sun Exposed (Suprapubic)	Source_CSHL1_Target_LV 654_Skin - Not Sun Exposed (Suprapubic)_Testis
Source_CSHL1	Testis	Skin - Not Sun Exposed (Suprapubic)	877.7360772776427	2.931209910350911	0.0016882227375845389	Target_LV 656	1.74176680527438e-5	0.40369588473806	Source_CSHL1_Target_LV 656_Testis_Skin - Not Sun Exposed (Suprapubic)	Source_CSHL1_Target_LV 656_Skin - Not Sun Exposed (Suprapubic)_Testis
Source_CSHL1	Testis	Skin - Not Sun Exposed (Suprapubic)	877.7360772776427	2.931209910350911	0.0016882227375845389	Target_LV 66	0	0.593992413822108	Source_CSHL1_Target_LV 66_Testis_Skin - Not Sun Exposed (Suprapubic)	Source_CSHL1_Target_LV 66_Skin - Not Sun Exposed (Suprapubic)_Testis
Source_CSHL1	Testis	Skin - Not Sun Exposed (Suprapubic)	877.7360772776427	2.931209910350911	0.0016882227375845389	Target_LV 675	5.40743032573232e-8	0.447691978064867	Source_CSHL1_Target_LV 675_Testis_Skin - Not Sun Exposed (Suprapubic)	Source_CSHL1_Target_LV 675_Skin - Not Sun Exposed (Suprapubic)_Testis
Source_CSHL1	Testis	Skin - Not Sun Exposed (Suprapubic)	877.7360772776427	2.931209910350911	0.0016882227375845389	Target_LV 684	2.576678832904e-4	0.38074866582356	Source_CSHL1_Target_LV 684_Testis_Skin - Not Sun Exposed (Suprapubic)	Source_CSHL1_Target_LV 684_Skin - Not Sun Exposed (Suprapubic)_Testis
Source_CSHL1	Testis	Skin - Not Sun Exposed (Suprapubic)	877.7360772776427	2.931209910350911	0.0016882227375845389	Target_LV 697	0	0.573694317084102	Source_CSHL1_Target_LV 697_Testis_Skin - Not Sun Exposed (Suprapubic)	Source_CSHL1_Target_LV 697_Skin - Not Sun Exposed (Suprapubic)_Testis
Source_NELL2	Testis	Skin - Not Sun Exposed (Suprapubic)	862.5331551025821	2.86490377317469	0.0020856798949523804	Target_104,SVM Eosinophils	0	-0.711321022678212	Source_NELL2_Target_104,SVM Eosinophils_Testis_Skin - Not Sun Exposed (Suprapubic)	Source_NELL2_Target_104,SVM Eosinophils_Skin - Not Sun Exposed (Suprapubic)_Testis
Source_NELL2	Testis	Skin - Not Sun Exposed (Suprapubic)	862.5331551025821	2.86490377317469	0.0020856798949523804	Target_117,REACTOME_TRANSMEMBRANE_TRANSPORT_OF_SMALL_MOLECULES	1.4356009714333601e-9	0.472004553181829	Source_NELL2_Target_117,REACTOME_TRANSMEMBRANE_TRANSPORT_OF_SMALL_MOLECULES_Testis_Skin - Not Sun Exposed (Suprapubic)	Source_NELL2_Target_117,REACTOME_TRANSMEMBRANE_TRANSPORT_OF_SMALL_MOLECULES_Skin - Not Sun Exposed (Suprapubic)_Testis
Source_NELL2	Testis	Skin - Not Sun Exposed (Suprapubic)	862.5331551025821	2.86490377317469	0.0020856798949523804	Target_121,REACTOME_DEVELOPMENTAL_BIOLOGY	0	-0.565913762816442	Source_NELL2_Target_121,REACTOME_DEVELOPMENTAL_BIOLOGY_Testis_Skin - Not Sun Exposed (Suprapubic)	Source_NELL2_Target_121,REACTOME_DEVELOPMENTAL_BIOLOGY_Skin - Not Sun Exposed (Suprapubic)_Testis
Source_NELL2	Testis	Skin - Not Sun Exposed (Suprapubic)	862.5331551025821	2.86490377317469	0.0020856798949523804	Target_123,REACTOME_CLASS_A1_RHODOPSIN_LIKE_RECEPTORS	0.00125643749166482	-0.366373524386546	Source_NELL2_Target_123,REACTOME_CLASS_A1_RHODOPSIN_LIKE_RECEPTORS_Testis_Skin - Not Sun Exposed (Suprapubic)	Source_NELL2_Target_123,REACTOME_CLASS_A1_RHODOPSIN_LIKE_RECEPTORS_Skin - Not Sun Exposed (Suprapubic)_Testis
Source_NELL2	Testis	Skin - Not Sun Exposed (Suprapubic)	862.5331551025821	2.86490377317469	0.0020856798949523804	Target_129,KEGG_LYSOSOME	2.07557992115692e-5	0.402254906904824	Source_NELL2_Target_129,KEGG_LYSOSOME_Testis_Skin - Not Sun Exposed (Suprapubic)	Source_NELL2_Target_129,KEGG_LYSOSOME_Skin - Not Sun Exposed (Suprapubic)_Testis
Source_NELL2	Testis	Skin - Not Sun Exposed (Suprapubic)	862.5331551025821	2.86490377317469	0.0020856798949523804	Target_13,REACTOME_METABOLISM_OF_AMINO_ACIDS_AND_DERIVATIVES	0	0.537820966397336	Source_NELL2_Target_13,REACTOME_METABOLISM_OF_AMINO_ACIDS_AND_DERIVATIVES_Testis_Skin - Not Sun Exposed (Suprapubic)	Source_NELL2_Target_13,REACTOME_METABOLISM_OF_AMINO_ACIDS_AND_DERIVATIVES_Skin - Not Sun Exposed (Suprapubic)_Testis
Source_NELL2	Testis	Skin - Not Sun Exposed (Suprapubic)	862.5331551025821	2.86490377317469	0.0020856798949523804	Target_130,SVM Neutrophils	2.36273600546788e-5	0.401185535605643	Source_NELL2_Target_130,SVM Neutrophils_Testis_Skin - Not Sun Exposed (Suprapubic)	Source_NELL2_Target_130,SVM Neutrophils_Skin - Not Sun Exposed (Suprapubic)_Testis
Source_NELL2	Testis	Skin - Not Sun Exposed (Suprapubic)	862.5331551025821	2.86490377317469	0.0020856798949523804	Target_131,KEGG_UBIQUITIN_MEDIATED_PROTEOLYSIS	6.2209375428778904e-9	-0.462613909113014	Source_NELL2_Target_131,KEGG_UBIQUITIN_MEDIATED_PROTEOLYSIS_Testis_Skin - Not Sun Exposed (Suprapubic)	Source_NELL2_Target_131,KEGG_UBIQUITIN_MEDIATED_PROTEOLYSIS_Skin - Not Sun Exposed (Suprapubic)_Testis
Source_NELL2	Testis	Skin - Not Sun Exposed (Suprapubic)	862.5331551025821	2.86490377317469	0.0020856798949523804	Target_14,REACTOME_GASTRIN_CREB_SIGNALLING_PATHWAY_VIA_PKC_AND_MAPK	0.00438749421663509	-0.354505345936286	Source_NELL2_Target_14,REACTOME_GASTRIN_CREB_SIGNALLING_PATHWAY_VIA_PKC_AND_MAPK_Testis_Skin - Not Sun Exposed (Suprapubic)	Source_NELL2_Target_14,REACTOME_GASTRIN_CREB_SIGNALLING_PATHWAY_VIA_PKC_AND_MAPK_Skin - Not Sun Exposed (Suprapubic)_Testis
Source_NELL2	Testis	Skin - Not Sun Exposed (Suprapubic)	862.5331551025821	2.86490377317469	0.0020856798949523804	Target_141,REACTOME_GLYCOSAMINOGLYCAN_METABOLISM	1.8048686459737e-4	-0.383884440121528	Source_NELL2_Target_141,REACTOME_GLYCOSAMINOGLYCAN_METABOLISM_Testis_Skin - Not Sun Exposed (Suprapubic)	Source_NELL2_Target_141,REACTOME_GLYCOSAMINOGLYCAN_METABOLISM_Skin - Not Sun Exposed (Suprapubic)_Testis
Source_NELL2	Testis	Skin - Not Sun Exposed (Suprapubic)	862.5331551025821	2.86490377317469	0.0020856798949523804	Target_143,REACTOME_CELL_CYCLE_MITOTIC	0.00345703205771586	0.356805347962991	Source_NELL2_Target_143,REACTOME_CELL_CYCLE_MITOTIC_Testis_Skin - Not Sun Exposed (Suprapubic)	Source_NELL2_Target_143,REACTOME_CELL_CYCLE_MITOTIC_Skin - Not Sun Exposed (Suprapubic)_Testis
Source_NELL2	Testis	Skin - Not Sun Exposed (Suprapubic)	862.5331551025821	2.86490377317469	0.0020856798949523804	Target_15,REACTOME_TRANSLATION	0	-0.496548910851733	Source_NELL2_Target_15,REACTOME_TRANSLATION_Testis_Skin - Not Sun Exposed (Suprapubic)	Source_NELL2_Target_15,REACTOME_TRANSLATION_Skin - Not Sun Exposed (Suprapubic)_Testis
Source_NELL2	Testis	Skin - Not Sun Exposed (Suprapubic)	862.5331551025821	2.86490377317469	0.0020856798949523804	Target_150,IRIS_Monocyte-Day1	7.74985257745442e-7	0.428190637231783	Source_NELL2_Target_150,IRIS_Monocyte-Day1_Testis_Skin - Not Sun Exposed (Suprapubic)	Source_NELL2_Target_150,IRIS_Monocyte-Day1_Skin - Not Sun Exposed (Suprapubic)_Testis
Source_NELL2	Testis	Skin - Not Sun Exposed (Suprapubic)	862.5331551025821	2.86490377317469	0.0020856798949523804	Target_152,PID_HDAC_CLASSI_PATHWAY	0	-0.496729525265244	Source_NELL2_Target_152,PID_HDAC_CLASSI_PATHWAY_Testis_Skin - Not Sun Exposed (Suprapubic)	Source_NELL2_Target_152,PID_HDAC_CLASSI_PATHWAY_Skin - Not Sun Exposed (Suprapubic)_Testis
Source_NELL2	Testis	Skin - Not Sun Exposed (Suprapubic)	862.5331551025821	2.86490377317469	0.0020856798949523804	Target_155,KEGG_INSULIN_SIGNALING_PATHWAY	1.19633414286113e-9	-0.474071944911844	Source_NELL2_Target_155,KEGG_INSULIN_SIGNALING_PATHWAY_Testis_Skin - Not Sun Exposed (Suprapubic)	Source_NELL2_Target_155,KEGG_INSULIN_SIGNALING_PATHWAY_Skin - Not Sun Exposed (Suprapubic)_Testis
Source_NELL2	Testis	Skin - Not Sun Exposed (Suprapubic)	862.5331551025821	2.86490377317469	0.0020856798949523804	Target_16,REACTOME_GLYCOSAMINOGLYCAN_METABOLISM	0	-0.4966461933949	Source_NELL2_Target_16,REACTOME_GLYCOSAMINOGLYCAN_METABOLISM_Testis_Skin - Not Sun Exposed (Suprapubic)	Source_NELL2_Target_16,REACTOME_GLYCOSAMINOGLYCAN_METABOLISM_Skin - Not Sun Exposed (Suprapubic)_Testis
Source_NELL2	Testis	Skin - Not Sun Exposed (Suprapubic)	862.5331551025821	2.86490377317469	0.0020856798949523804	Target_166,REACTOME_RNA_POL_I_TRANSCRIPTION	2.98169536430137e-5	-0.399255802331981	Source_NELL2_Target_166,REACTOME_RNA_POL_I_TRANSCRIPTION_Testis_Skin - Not Sun Exposed (Suprapubic)	Source_NELL2_Target_166,REACTOME_RNA_POL_I_TRANSCRIPTION_Skin - Not Sun Exposed (Suprapubic)_Testis
Source_NELL2	Testis	Skin - Not Sun Exposed (Suprapubic)	862.5331551025821	2.86490377317469	0.0020856798949523804	Target_174,KEGG_DILATED_CARDIOMYOPATHY	4.25744216756563e-5	0.396277390283896	Source_NELL2_Target_174,KEGG_DILATED_CARDIOMYOPATHY_Testis_Skin - Not Sun Exposed (Suprapubic)	Source_NELL2_Target_174,KEGG_DILATED_CARDIOMYOPATHY_Skin - Not Sun Exposed (Suprapubic)_Testis
Source_NELL2	Testis	Skin - Not Sun Exposed (Suprapubic)	862.5331551025821	2.86490377317469	0.0020856798949523804	Target_18,REACTOME_BIOLOGICAL_OXIDATIONS	2.23384296491602e-5	0.401648938160801	Source_NELL2_Target_18,REACTOME_BIOLOGICAL_OXIDATIONS_Testis_Skin - Not Sun Exposed (Suprapubic)	Source_NELL2_Target_18,REACTOME_BIOLOGICAL_OXIDATIONS_Skin - Not Sun Exposed (Suprapubic)_Testis
Source_NELL2	Testis	Skin - Not Sun Exposed (Suprapubic)	862.5331551025821	2.86490377317469	0.0020856798949523804	Target_185,REACTOME_TRANSCRIPTION	0	-0.559507869085807	Source_NELL2_Target_185,REACTOME_TRANSCRIPTION_Testis_Skin - Not Sun Exposed (Suprapubic)	Source_NELL2_Target_185,REACTOME_TRANSCRIPTION_Skin - Not Sun Exposed (Suprapubic)_Testis
Source_NELL2	Testis	Skin - Not Sun Exposed (Suprapubic)	862.5331551025821	2.86490377317469	0.0020856798949523804	Target_193,REACTOME_ER_PHAGOSOME_PATHWAY	0	-0.53467599580605	Source_NELL2_Target_193,REACTOME_ER_PHAGOSOME_PATHWAY_Testis_Skin - Not Sun Exposed (Suprapubic)	Source_NELL2_Target_193,REACTOME_ER_PHAGOSOME_PATHWAY_Skin - Not Sun Exposed (Suprapubic)_Testis
Source_NELL2	Testis	Skin - Not Sun Exposed (Suprapubic)	862.5331551025821	2.86490377317469	0.0020856798949523804	Target_194,DMAP_ERY4	1.19633414286113e-10	0.489857377241397	Source_NELL2_Target_194,DMAP_ERY4_Testis_Skin - Not Sun Exposed (Suprapubic)	Source_NELL2_Target_194,DMAP_ERY4_Skin - Not Sun Exposed (Suprapubic)_Testis
Source_NELL2	Testis	Skin - Not Sun Exposed (Suprapubic)	862.5331551025821	2.86490377317469	0.0020856798949523804	Target_2,REACTOME_COLLAGEN_FORMATION	1.19633414286113e-10	-0.488885195639279	Source_NELL2_Target_2,REACTOME_COLLAGEN_FORMATION_Testis_Skin - Not Sun Exposed (Suprapubic)	Source_NELL2_Target_2,REACTOME_COLLAGEN_FORMATION_Skin - Not Sun Exposed (Suprapubic)_Testis
Source_NELL2	Testis	Skin - Not Sun Exposed (Suprapubic)	862.5331551025821	2.86490377317469	0.0020856798949523804	Target_222,KEGG_SYSTEMIC_LUPUS_ERYTHEMATOSUS	5.503137057161211e-9	-0.463426452009363	Source_NELL2_Target_222,KEGG_SYSTEMIC_LUPUS_ERYTHEMATOSUS_Testis_Skin - Not Sun Exposed (Suprapubic)	Source_NELL2_Target_222,KEGG_SYSTEMIC_LUPUS_ERYTHEMATOSUS_Skin - Not Sun Exposed (Suprapubic)_Testis
Source_NELL2	Testis	Skin - Not Sun Exposed (Suprapubic)	862.5331551025821	2.86490377317469	0.0020856798949523804	Target_227,REACTOME_GENERIC_TRANSCRIPTION_PATHWAY	4.72551986430148e-8	0.448639688762575	Source_NELL2_Target_227,REACTOME_GENERIC_TRANSCRIPTION_PATHWAY_Testis_Skin - Not Sun Exposed (Suprapubic)	Source_NELL2_Target_227,REACTOME_GENERIC_TRANSCRIPTION_PATHWAY_Skin - Not Sun Exposed (Suprapubic)_Testis
Source_NELL2	Testis	Skin - Not Sun Exposed (Suprapubic)	862.5331551025821	2.86490377317469	0.0020856798949523804	Target_230,KEGG_INTESTINAL_IMMUNE_NETWORK_FOR_IGA_PRODUCTION	1.45426378406199e-6	0.42339417994777	Source_NELL2_Target_230,KEGG_INTESTINAL_IMMUNE_NETWORK_FOR_IGA_PRODUCTION_Testis_Skin - Not Sun Exposed (Suprapubic)	Source_NELL2_Target_230,KEGG_INTESTINAL_IMMUNE_NETWORK_FOR_IGA_PRODUCTION_Skin - Not Sun Exposed (Suprapubic)_Testis
Source_NELL2	Testis	Skin - Not Sun Exposed (Suprapubic)	862.5331551025821	2.86490377317469	0.0020856798949523804	Target_25,KEGG_INSULIN_SIGNALING_PATHWAY	5.54620508630421e-7	0.43071009505918	Source_NELL2_Target_25,KEGG_INSULIN_SIGNALING_PATHWAY_Testis_Skin - Not Sun Exposed (Suprapubic)	Source_NELL2_Target_25,KEGG_INSULIN_SIGNALING_PATHWAY_Skin - Not Sun Exposed (Suprapubic)_Testis
Source_NELL2	Testis	Skin - Not Sun Exposed (Suprapubic)	862.5331551025821	2.86490377317469	0.0020856798949523804	Target_255,REACTOME_GPCR_DOWNSTREAM_SIGNALING	6.1813472570881e-4	0.372896581217895	Source_NELL2_Target_255,REACTOME_GPCR_DOWNSTREAM_SIGNALING_Testis_Skin - Not Sun Exposed (Suprapubic)	Source_NELL2_Target_255,REACTOME_GPCR_DOWNSTREAM_SIGNALING_Skin - Not Sun Exposed (Suprapubic)_Testis
Source_NELL2	Testis	Skin - Not Sun Exposed (Suprapubic)	862.5331551025821	2.86490377317469	0.0020856798949523804	Target_263,REACTOME_METABOLISM_OF_PROTEINS	0	-0.5246566986439	Source_NELL2_Target_263,REACTOME_METABOLISM_OF_PROTEINS_Testis_Skin - Not Sun Exposed (Suprapubic)	Source_NELL2_Target_263,REACTOME_METABOLISM_OF_PROTEINS_Skin - Not Sun Exposed (Suprapubic)_Testis
Source_NELL2	Testis	Skin - Not Sun Exposed (Suprapubic)	862.5331551025821	2.86490377317469	0.0020856798949523804	Target_265,REACTOME_METABOLISM_OF_LIPIDS_AND_LIPOPROTEINS	0	0.584965618173871	Source_NELL2_Target_265,REACTOME_METABOLISM_OF_LIPIDS_AND_LIPOPROTEINS_Testis_Skin - Not Sun Exposed (Suprapubic)	Source_NELL2_Target_265,REACTOME_METABOLISM_OF_LIPIDS_AND_LIPOPROTEINS_Skin - Not Sun Exposed (Suprapubic)_Testis
Source_NELL2	Testis	Skin - Not Sun Exposed (Suprapubic)	862.5331551025821	2.86490377317469	0.0020856798949523804	Target_268,REACTOME_NEURONAL_SYSTEM	0	0.574251910441689	Source_NELL2_Target_268,REACTOME_NEURONAL_SYSTEM_Testis_Skin - Not Sun Exposed (Suprapubic)	Source_NELL2_Target_268,REACTOME_NEURONAL_SYSTEM_Skin - Not Sun Exposed (Suprapubic)_Testis
Source_NELL2	Testis	Skin - Not Sun Exposed (Suprapubic)	862.5331551025821	2.86490377317469	0.0020856798949523804	Target_304,REACTOME_METABOLISM_OF_PROTEINS	7.2035800884728e-4	-0.371501446298878	Source_NELL2_Target_304,REACTOME_METABOLISM_OF_PROTEINS_Testis_Skin - Not Sun Exposed (Suprapubic)	Source_NELL2_Target_304,REACTOME_METABOLISM_OF_PROTEINS_Skin - Not Sun Exposed (Suprapubic)_Testis
Source_NELL2	Testis	Skin - Not Sun Exposed (Suprapubic)	862.5331551025821	2.86490377317469	0.0020856798949523804	Target_319,KEGG_LEUKOCYTE_TRANSENDOTHELIAL_MIGRATION	1.6748678000055902e-9	-0.471683517319863	Source_NELL2_Target_319,KEGG_LEUKOCYTE_TRANSENDOTHELIAL_MIGRATION_Testis_Skin - Not Sun Exposed (Suprapubic)	Source_NELL2_Target_319,KEGG_LEUKOCYTE_TRANSENDOTHELIAL_MIGRATION_Skin - Not Sun Exposed (Suprapubic)_Testis
Source_NELL2	Testis	Skin - Not Sun Exposed (Suprapubic)	862.5331551025821	2.86490377317469	0.0020856798949523804	Target_328,REACTOME_NEURONAL_SYSTEM	1.67752366180274e-5	0.404003791948678	Source_NELL2_Target_328,REACTOME_NEURONAL_SYSTEM_Testis_Skin - Not Sun Exposed (Suprapubic)	Source_NELL2_Target_328,REACTOME_NEURONAL_SYSTEM_Skin - Not Sun Exposed (Suprapubic)_Testis
Source_NELL2	Testis	Skin - Not Sun Exposed (Suprapubic)	862.5331551025821	2.86490377317469	0.0020856798949523804	Target_33,IRIS_Monocyte-Day7	9.54913912831756e-7	-0.426607148851237	Source_NELL2_Target_33,IRIS_Monocyte-Day7_Testis_Skin - Not Sun Exposed (Suprapubic)	Source_NELL2_Target_33,IRIS_Monocyte-Day7_Skin - Not Sun Exposed (Suprapubic)_Testis
Source_NELL2	Testis	Skin - Not Sun Exposed (Suprapubic)	862.5331551025821	2.86490377317469	0.0020856798949523804	Target_332,REACTOME_PROCESSING_OF_CAPPED_INTRON_CONTAINING_PRE_MRNA	5.263870228588981e-9	-0.463871566644389	Source_NELL2_Target_332,REACTOME_PROCESSING_OF_CAPPED_INTRON_CONTAINING_PRE_MRNA_Testis_Skin - Not Sun Exposed (Suprapubic)	Source_NELL2_Target_332,REACTOME_PROCESSING_OF_CAPPED_INTRON_CONTAINING_PRE_MRNA_Skin - Not Sun Exposed (Suprapubic)_Testis
Source_NELL2	Testis	Skin - Not Sun Exposed (Suprapubic)	862.5331551025821	2.86490377317469	0.0020856798949523804	Target_334,REACTOME_TRANSMEMBRANE_TRANSPORT_OF_SMALL_MOLECULES	3.5890024285834003e-10	-0.481219304602757	Source_NELL2_Target_334,REACTOME_TRANSMEMBRANE_TRANSPORT_OF_SMALL_MOLECULES_Testis_Skin - Not Sun Exposed (Suprapubic)	Source_NELL2_Target_334,REACTOME_TRANSMEMBRANE_TRANSPORT_OF_SMALL_MOLECULES_Skin - Not Sun Exposed (Suprapubic)_Testis
Source_NELL2	Testis	Skin - Not Sun Exposed (Suprapubic)	862.5331551025821	2.86490377317469	0.0020856798949523804	Target_336,KEGG_ENDOCYTOSIS	0	0.73545087899785	Source_NELL2_Target_336,KEGG_ENDOCYTOSIS_Testis_Skin - Not Sun Exposed (Suprapubic)	Source_NELL2_Target_336,KEGG_ENDOCYTOSIS_Skin - Not Sun Exposed (Suprapubic)_Testis
Source_NELL2	Testis	Skin - Not Sun Exposed (Suprapubic)	862.5331551025821	2.86490377317469	0.0020856798949523804	Target_34,KEGG_AMINOACYL_TRNA_BIOSYNTHESIS	7.92930269888359e-7	-0.428017796767625	Source_NELL2_Target_34,KEGG_AMINOACYL_TRNA_BIOSYNTHESIS_Testis_Skin - Not Sun Exposed (Suprapubic)	Source_NELL2_Target_34,KEGG_AMINOACYL_TRNA_BIOSYNTHESIS_Skin - Not Sun Exposed (Suprapubic)_Testis
Source_NELL2	Testis	Skin - Not Sun Exposed (Suprapubic)	862.5331551025821	2.86490377317469	0.0020856798949523804	Target_35,REACTOME_TRANSMEMBRANE_TRANSPORT_OF_SMALL_MOLECULES	0	-0.638867456051523	Source_NELL2_Target_35,REACTOME_TRANSMEMBRANE_TRANSPORT_OF_SMALL_MOLECULES_Testis_Skin - Not Sun Exposed (Suprapubic)	Source_NELL2_Target_35,REACTOME_TRANSMEMBRANE_TRANSPORT_OF_SMALL_MOLECULES_Skin - Not Sun Exposed (Suprapubic)_Testis
Source_NELL2	Testis	Skin - Not Sun Exposed (Suprapubic)	862.5331551025821	2.86490377317469	0.0020856798949523804	Target_364,IRIS_Neutrophil-Resting	3.582937014479e-4	-0.377814819062803	Source_NELL2_Target_364,IRIS_Neutrophil-Resting_Testis_Skin - Not Sun Exposed (Suprapubic)	Source_NELL2_Target_364,IRIS_Neutrophil-Resting_Skin - Not Sun Exposed (Suprapubic)_Testis
Source_NELL2	Testis	Skin - Not Sun Exposed (Suprapubic)	862.5331551025821	2.86490377317469	0.0020856798949523804	Target_366,REACTOME_DEVELOPMENTAL_BIOLOGY	2.6495475455456e-4	-0.38050161637079	Source_NELL2_Target_366,REACTOME_DEVELOPMENTAL_BIOLOGY_Testis_Skin - Not Sun Exposed (Suprapubic)	Source_NELL2_Target_366,REACTOME_DEVELOPMENTAL_BIOLOGY_Skin - Not Sun Exposed (Suprapubic)_Testis
Source_NELL2	Testis	Skin - Not Sun Exposed (Suprapubic)	862.5331551025821	2.86490377317469	0.0020856798949523804	Target_367,KEGG_UBIQUITIN_MEDIATED_PROTEOLYSIS	2.83315851712374e-6	0.418228558274396	Source_NELL2_Target_367,KEGG_UBIQUITIN_MEDIATED_PROTEOLYSIS_Testis_Skin - Not Sun Exposed (Suprapubic)	Source_NELL2_Target_367,KEGG_UBIQUITIN_MEDIATED_PROTEOLYSIS_Skin - Not Sun Exposed (Suprapubic)_Testis
Source_NELL2	Testis	Skin - Not Sun Exposed (Suprapubic)	862.5331551025821	2.86490377317469	0.0020856798949523804	Target_37,KEGG_ALLOGRAFT_REJECTION	0	-0.492929472903649	Source_NELL2_Target_37,KEGG_ALLOGRAFT_REJECTION_Testis_Skin - Not Sun Exposed (Suprapubic)	Source_NELL2_Target_37,KEGG_ALLOGRAFT_REJECTION_Skin - Not Sun Exposed (Suprapubic)_Testis
Source_NELL2	Testis	Skin - Not Sun Exposed (Suprapubic)	862.5331551025821	2.86490377317469	0.0020856798949523804	Target_375,MIPS_SPLICEOSOME	4.18716950001397e-8	0.44948627667244	Source_NELL2_Target_375,MIPS_SPLICEOSOME_Testis_Skin - Not Sun Exposed (Suprapubic)	Source_NELL2_Target_375,MIPS_SPLICEOSOME_Skin - Not Sun Exposed (Suprapubic)_Testis
Source_NELL2	Testis	Skin - Not Sun Exposed (Suprapubic)	862.5331551025821	2.86490377317469	0.0020856798949523804	Target_377,REACTOME_METABOLISM_OF_LIPIDS_AND_LIPOPROTEINS	0	0.573138589036614	Source_NELL2_Target_377,REACTOME_METABOLISM_OF_LIPIDS_AND_LIPOPROTEINS_Testis_Skin - Not Sun Exposed (Suprapubic)	Source_NELL2_Target_377,REACTOME_METABOLISM_OF_LIPIDS_AND_LIPOPROTEINS_Skin - Not Sun Exposed (Suprapubic)_Testis
Source_NELL2	Testis	Skin - Not Sun Exposed (Suprapubic)	862.5331551025821	2.86490377317469	0.0020856798949523804	Target_380,REACTOME_GENERIC_TRANSCRIPTION_PATHWAY	0	-0.507893253573699	Source_NELL2_Target_380,REACTOME_GENERIC_TRANSCRIPTION_PATHWAY_Testis_Skin - Not Sun Exposed (Suprapubic)	Source_NELL2_Target_380,REACTOME_GENERIC_TRANSCRIPTION_PATHWAY_Skin - Not Sun Exposed (Suprapubic)_Testis
Source_NELL2	Testis	Skin - Not Sun Exposed (Suprapubic)	862.5331551025821	2.86490377317469	0.0020856798949523804	Target_387,PID_HIF2PATHWAY	0	-0.525584604103284	Source_NELL2_Target_387,PID_HIF2PATHWAY_Testis_Skin - Not Sun Exposed (Suprapubic)	Source_NELL2_Target_387,PID_HIF2PATHWAY_Skin - Not Sun Exposed (Suprapubic)_Testis
Source_NELL2	Testis	Skin - Not Sun Exposed (Suprapubic)	862.5331551025821	2.86490377317469	0.0020856798949523804	Target_388,REACTOME_ASPARAGINE_N_LINKED_GLYCOSYLATION	4.55803308430092e-7	-0.432175627697384	Source_NELL2_Target_388,REACTOME_ASPARAGINE_N_LINKED_GLYCOSYLATION_Testis_Skin - Not Sun Exposed (Suprapubic)	Source_NELL2_Target_388,REACTOME_ASPARAGINE_N_LINKED_GLYCOSYLATION_Skin - Not Sun Exposed (Suprapubic)_Testis
Source_NELL2	Testis	Skin - Not Sun Exposed (Suprapubic)	862.5331551025821	2.86490377317469	0.0020856798949523804	Target_399,REACTOME_TRANSMEMBRANE_TRANSPORT_OF_SMALL_MOLECULES	2.67679764465178e-6	0.41867163641969	Source_NELL2_Target_399,REACTOME_TRANSMEMBRANE_TRANSPORT_OF_SMALL_MOLECULES_Testis_Skin - Not Sun Exposed (Suprapubic)	Source_NELL2_Target_399,REACTOME_TRANSMEMBRANE_TRANSPORT_OF_SMALL_MOLECULES_Skin - Not Sun Exposed (Suprapubic)_Testis
Source_NELL2	Testis	Skin - Not Sun Exposed (Suprapubic)	862.5331551025821	2.86490377317469	0.0020856798949523804	Target_403,SVM Monocytes	0	-0.597044195110525	Source_NELL2_Target_403,SVM Monocytes_Testis_Skin - Not Sun Exposed (Suprapubic)	Source_NELL2_Target_403,SVM Monocytes_Skin - Not Sun Exposed (Suprapubic)_Testis
Source_NELL2	Testis	Skin - Not Sun Exposed (Suprapubic)	862.5331551025821	2.86490377317469	0.0020856798949523804	Target_413,REACTOME_METABOLISM_OF_LIPIDS_AND_LIPOPROTEINS	2.13904544743571e-7	0.437773020940377	Source_NELL2_Target_413,REACTOME_METABOLISM_OF_LIPIDS_AND_LIPOPROTEINS_Testis_Skin - Not Sun Exposed (Suprapubic)	Source_NELL2_Target_413,REACTOME_METABOLISM_OF_LIPIDS_AND_LIPOPROTEINS_Skin - Not Sun Exposed (Suprapubic)_Testis
Source_NELL2	Testis	Skin - Not Sun Exposed (Suprapubic)	862.5331551025821	2.86490377317469	0.0020856798949523804	Target_415,REACTOME_GENERIC_TRANSCRIPTION_PATHWAY	0	0.503510722813515	Source_NELL2_Target_415,REACTOME_GENERIC_TRANSCRIPTION_PATHWAY_Testis_Skin - Not Sun Exposed (Suprapubic)	Source_NELL2_Target_415,REACTOME_GENERIC_TRANSCRIPTION_PATHWAY_Skin - Not Sun Exposed (Suprapubic)_Testis
Source_NELL2	Testis	Skin - Not Sun Exposed (Suprapubic)	862.5331551025821	2.86490377317469	0.0020856798949523804	Target_419,IRIS_Monocyte-Day1	0	0.652083896154547	Source_NELL2_Target_419,IRIS_Monocyte-Day1_Testis_Skin - Not Sun Exposed (Suprapubic)	Source_NELL2_Target_419,IRIS_Monocyte-Day1_Skin - Not Sun Exposed (Suprapubic)_Testis
Source_NELL2	Testis	Skin - Not Sun Exposed (Suprapubic)	862.5331551025821	2.86490377317469	0.0020856798949523804	Target_420,REACTOME_METABOLISM_OF_LIPIDS_AND_LIPOPROTEINS	4.7063785180157e-7	0.43193909302137	Source_NELL2_Target_420,REACTOME_METABOLISM_OF_LIPIDS_AND_LIPOPROTEINS_Testis_Skin - Not Sun Exposed (Suprapubic)	Source_NELL2_Target_420,REACTOME_METABOLISM_OF_LIPIDS_AND_LIPOPROTEINS_Skin - Not Sun Exposed (Suprapubic)_Testis
Source_NELL2	Testis	Skin - Not Sun Exposed (Suprapubic)	862.5331551025821	2.86490377317469	0.0020856798949523804	Target_428,REACTOME_GLOBAL_GENOMIC_NER_GG_NER	1.05915050669925e-5	0.407746600888003	Source_NELL2_Target_428,REACTOME_GLOBAL_GENOMIC_NER_GG_NER_Testis_Skin - Not Sun Exposed (Suprapubic)	Source_NELL2_Target_428,REACTOME_GLOBAL_GENOMIC_NER_GG_NER_Skin - Not Sun Exposed (Suprapubic)_Testis
Source_NELL2	Testis	Skin - Not Sun Exposed (Suprapubic)	862.5331551025821	2.86490377317469	0.0020856798949523804	Target_44,REACTOME_TRANSCRIPTION	0	-0.625836140072367	Source_NELL2_Target_44,REACTOME_TRANSCRIPTION_Testis_Skin - Not Sun Exposed (Suprapubic)	Source_NELL2_Target_44,REACTOME_TRANSCRIPTION_Skin - Not Sun Exposed (Suprapubic)_Testis
Source_NELL2	Testis	Skin - Not Sun Exposed (Suprapubic)	862.5331551025821	2.86490377317469	0.0020856798949523804	Target_443,KEGG_CYTOKINE_CYTOKINE_RECEPTOR_INTERACTION	0	-0.558575230331744	Source_NELL2_Target_443,KEGG_CYTOKINE_CYTOKINE_RECEPTOR_INTERACTION_Testis_Skin - Not Sun Exposed (Suprapubic)	Source_NELL2_Target_443,KEGG_CYTOKINE_CYTOKINE_RECEPTOR_INTERACTION_Skin - Not Sun Exposed (Suprapubic)_Testis
Source_NELL2	Testis	Skin - Not Sun Exposed (Suprapubic)	862.5331551025821	2.86490377317469	0.0020856798949523804	Target_454,REACTOME_TRANSMEMBRANE_TRANSPORT_OF_SMALL_MOLECULES	0	0.615844032313194	Source_NELL2_Target_454,REACTOME_TRANSMEMBRANE_TRANSPORT_OF_SMALL_MOLECULES_Testis_Skin - Not Sun Exposed (Suprapubic)	Source_NELL2_Target_454,REACTOME_TRANSMEMBRANE_TRANSPORT_OF_SMALL_MOLECULES_Skin - Not Sun Exposed (Suprapubic)_Testis
Source_NELL2	Testis	Skin - Not Sun Exposed (Suprapubic)	862.5331551025821	2.86490377317469	0.0020856798949523804	Target_455,REACTOME_METABOLISM_OF_LIPIDS_AND_LIPOPROTEINS	0	0.510343025642607	Source_NELL2_Target_455,REACTOME_METABOLISM_OF_LIPIDS_AND_LIPOPROTEINS_Testis_Skin - Not Sun Exposed (Suprapubic)	Source_NELL2_Target_455,REACTOME_METABOLISM_OF_LIPIDS_AND_LIPOPROTEINS_Skin - Not Sun Exposed (Suprapubic)_Testis
Source_NELL2	Testis	Skin - Not Sun Exposed (Suprapubic)	862.5331551025821	2.86490377317469	0.0020856798949523804	Target_459,KEGG_REGULATION_OF_ACTIN_CYTOSKELETON	0	-0.619899792049875	Source_NELL2_Target_459,KEGG_REGULATION_OF_ACTIN_CYTOSKELETON_Testis_Skin - Not Sun Exposed (Suprapubic)	Source_NELL2_Target_459,KEGG_REGULATION_OF_ACTIN_CYTOSKELETON_Skin - Not Sun Exposed (Suprapubic)_Testis
Source_NELL2	Testis	Skin - Not Sun Exposed (Suprapubic)	862.5331551025821	2.86490377317469	0.0020856798949523804	Target_465,SVM NK cells activated	3.34973560001117e-9	0.46677969701669503	Source_NELL2_Target_465,SVM NK cells activated_Testis_Skin - Not Sun Exposed (Suprapubic)	Source_NELL2_Target_465,SVM NK cells activated_Skin - Not Sun Exposed (Suprapubic)_Testis
Source_NELL2	Testis	Skin - Not Sun Exposed (Suprapubic)	862.5331551025821	2.86490377317469	0.0020856798949523804	Target_474,REACTOME_GPCR_LIGAND_BINDING	0	0.498366519890499	Source_NELL2_Target_474,REACTOME_GPCR_LIGAND_BINDING_Testis_Skin - Not Sun Exposed (Suprapubic)	Source_NELL2_Target_474,REACTOME_GPCR_LIGAND_BINDING_Skin - Not Sun Exposed (Suprapubic)_Testis
Source_NELL2	Testis	Skin - Not Sun Exposed (Suprapubic)	862.5331551025821	2.86490377317469	0.0020856798949523804	Target_485,KEGG_PATHWAYS_IN_CANCER	2.84679672635235e-6	-0.418190913800156	Source_NELL2_Target_485,KEGG_PATHWAYS_IN_CANCER_Testis_Skin - Not Sun Exposed (Suprapubic)	Source_NELL2_Target_485,KEGG_PATHWAYS_IN_CANCER_Skin - Not Sun Exposed (Suprapubic)_Testis
Source_NELL2	Testis	Skin - Not Sun Exposed (Suprapubic)	862.5331551025821	2.86490377317469	0.0020856798949523804	Target_491,KEGG_REGULATION_OF_ACTIN_CYTOSKELETON	0	-0.719600972701465	Source_NELL2_Target_491,KEGG_REGULATION_OF_ACTIN_CYTOSKELETON_Testis_Skin - Not Sun Exposed (Suprapubic)	Source_NELL2_Target_491,KEGG_REGULATION_OF_ACTIN_CYTOSKELETON_Skin - Not Sun Exposed (Suprapubic)_Testis
Source_NELL2	Testis	Skin - Not Sun Exposed (Suprapubic)	862.5331551025821	2.86490377317469	0.0020856798949523804	Target_492,KEGG_CARDIAC_MUSCLE_CONTRACTION	1.12455409428946e-8	0.458610594923984	Source_NELL2_Target_492,KEGG_CARDIAC_MUSCLE_CONTRACTION_Testis_Skin - Not Sun Exposed (Suprapubic)	Source_NELL2_Target_492,KEGG_CARDIAC_MUSCLE_CONTRACTION_Skin - Not Sun Exposed (Suprapubic)_Testis
Source_NELL2	Testis	Skin - Not Sun Exposed (Suprapubic)	862.5331551025821	2.86490377317469	0.0020856798949523804	Target_496,REACTOME_SIGNALING_BY_GPCR	9.41682457211712e-5	0.389530362018502	Source_NELL2_Target_496,REACTOME_SIGNALING_BY_GPCR_Testis_Skin - Not Sun Exposed (Suprapubic)	Source_NELL2_Target_496,REACTOME_SIGNALING_BY_GPCR_Skin - Not Sun Exposed (Suprapubic)_Testis
Source_NELL2	Testis	Skin - Not Sun Exposed (Suprapubic)	862.5331551025821	2.86490377317469	0.0020856798949523804	Target_497,REACTOME_CLEAVAGE_OF_GROWING_TRANSCRIPT_IN_THE_TERMINATION_REGION_	2.57810007786574e-7	-0.436399338806048	Source_NELL2_Target_497,REACTOME_CLEAVAGE_OF_GROWING_TRANSCRIPT_IN_THE_TERMINATION_REGION__Testis_Skin - Not Sun Exposed (Suprapubic)	Source_NELL2_Target_497,REACTOME_CLEAVAGE_OF_GROWING_TRANSCRIPT_IN_THE_TERMINATION_REGION__Skin - Not Sun Exposed (Suprapubic)_Testis
Source_NELL2	Testis	Skin - Not Sun Exposed (Suprapubic)	862.5331551025821	2.86490377317469	0.0020856798949523804	Target_506,REACTOME_DNA_REPAIR	1.9141346285778102e-9	0.470710292657446	Source_NELL2_Target_506,REACTOME_DNA_REPAIR_Testis_Skin - Not Sun Exposed (Suprapubic)	Source_NELL2_Target_506,REACTOME_DNA_REPAIR_Skin - Not Sun Exposed (Suprapubic)_Testis
Source_NELL2	Testis	Skin - Not Sun Exposed (Suprapubic)	862.5331551025821	2.86490377317469	0.0020856798949523804	Target_523,KEGG_PURINE_METABOLISM	5.22391266821742e-6	0.413410166580251	Source_NELL2_Target_523,KEGG_PURINE_METABOLISM_Testis_Skin - Not Sun Exposed (Suprapubic)	Source_NELL2_Target_523,KEGG_PURINE_METABOLISM_Skin - Not Sun Exposed (Suprapubic)_Testis
Source_NELL2	Testis	Skin - Not Sun Exposed (Suprapubic)	862.5331551025821	2.86490377317469	0.0020856798949523804	Target_526,IRIS_Neutrophil-Resting	0	0.493504966996975	Source_NELL2_Target_526,IRIS_Neutrophil-Resting_Testis_Skin - Not Sun Exposed (Suprapubic)	Source_NELL2_Target_526,IRIS_Neutrophil-Resting_Skin - Not Sun Exposed (Suprapubic)_Testis
Source_NELL2	Testis	Skin - Not Sun Exposed (Suprapubic)	862.5331551025821	2.86490377317469	0.0020856798949523804	Target_536,REACTOME_METABOLISM_OF_LIPIDS_AND_LIPOPROTEINS	0	-0.557841159825171	Source_NELL2_Target_536,REACTOME_METABOLISM_OF_LIPIDS_AND_LIPOPROTEINS_Testis_Skin - Not Sun Exposed (Suprapubic)	Source_NELL2_Target_536,REACTOME_METABOLISM_OF_LIPIDS_AND_LIPOPROTEINS_Skin - Not Sun Exposed (Suprapubic)_Testis
Source_NELL2	Testis	Skin - Not Sun Exposed (Suprapubic)	862.5331551025821	2.86490377317469	0.0020856798949523804	Target_539,KEGG_ANTIGEN_PROCESSING_AND_PRESENTATION	1.9631651870888e-4	0.383146942103526	Source_NELL2_Target_539,KEGG_ANTIGEN_PROCESSING_AND_PRESENTATION_Testis_Skin - Not Sun Exposed (Suprapubic)	Source_NELL2_Target_539,KEGG_ANTIGEN_PROCESSING_AND_PRESENTATION_Skin - Not Sun Exposed (Suprapubic)_Testis
Source_NELL2	Testis	Skin - Not Sun Exposed (Suprapubic)	862.5331551025821	2.86490377317469	0.0020856798949523804	Target_542,REACTOME_RNA_POL_II_PRE_TRANSCRIPTION_EVENTS	0	0.547005379348361	Source_NELL2_Target_542,REACTOME_RNA_POL_II_PRE_TRANSCRIPTION_EVENTS_Testis_Skin - Not Sun Exposed (Suprapubic)	Source_NELL2_Target_542,REACTOME_RNA_POL_II_PRE_TRANSCRIPTION_EVENTS_Skin - Not Sun Exposed (Suprapubic)_Testis
Source_NELL2	Testis	Skin - Not Sun Exposed (Suprapubic)	862.5331551025821	2.86490377317469	0.0020856798949523804	Target_544,REACTOME_TRANSMEMBRANE_TRANSPORT_OF_SMALL_MOLECULES	1.35013486026736e-5	-0.405776769537135	Source_NELL2_Target_544,REACTOME_TRANSMEMBRANE_TRANSPORT_OF_SMALL_MOLECULES_Testis_Skin - Not Sun Exposed (Suprapubic)	Source_NELL2_Target_544,REACTOME_TRANSMEMBRANE_TRANSPORT_OF_SMALL_MOLECULES_Skin - Not Sun Exposed (Suprapubic)_Testis
Source_NELL2	Testis	Skin - Not Sun Exposed (Suprapubic)	862.5331551025821	2.86490377317469	0.0020856798949523804	Target_549,SVM B cells naive	9.60548646644632e-6	0.408535920912804	Source_NELL2_Target_549,SVM B cells naive_Testis_Skin - Not Sun Exposed (Suprapubic)	Source_NELL2_Target_549,SVM B cells naive_Skin - Not Sun Exposed (Suprapubic)_Testis
Source_NELL2	Testis	Skin - Not Sun Exposed (Suprapubic)	862.5331551025821	2.86490377317469	0.0020856798949523804	Target_564,KEGG_HEMATOPOIETIC_CELL_LINEAGE	0	0.491459260261928	Source_NELL2_Target_564,KEGG_HEMATOPOIETIC_CELL_LINEAGE_Testis_Skin - Not Sun Exposed (Suprapubic)	Source_NELL2_Target_564,KEGG_HEMATOPOIETIC_CELL_LINEAGE_Skin - Not Sun Exposed (Suprapubic)_Testis
Source_NELL2	Testis	Skin - Not Sun Exposed (Suprapubic)	862.5331551025821	2.86490377317469	0.0020856798949523804	Target_569,REACTOME_TRIGLYCERIDE_BIOSYNTHESIS	4.78942803421312e-5	0.39528625717515	Source_NELL2_Target_569,REACTOME_TRIGLYCERIDE_BIOSYNTHESIS_Testis_Skin - Not Sun Exposed (Suprapubic)	Source_NELL2_Target_569,REACTOME_TRIGLYCERIDE_BIOSYNTHESIS_Skin - Not Sun Exposed (Suprapubic)_Testis
Source_NELL2	Testis	Skin - Not Sun Exposed (Suprapubic)	862.5331551025821	2.86490377317469	0.0020856798949523804	Target_574,KEGG_PATHWAYS_IN_CANCER	0	0.540499323025987	Source_NELL2_Target_574,KEGG_PATHWAYS_IN_CANCER_Testis_Skin - Not Sun Exposed (Suprapubic)	Source_NELL2_Target_574,KEGG_PATHWAYS_IN_CANCER_Skin - Not Sun Exposed (Suprapubic)_Testis
Source_NELL2	Testis	Skin - Not Sun Exposed (Suprapubic)	862.5331551025821	2.86490377317469	0.0020856798949523804	Target_575,REACTOME_GPCR_DOWNSTREAM_SIGNALING	0	-0.643357792834089	Source_NELL2_Target_575,REACTOME_GPCR_DOWNSTREAM_SIGNALING_Testis_Skin - Not Sun Exposed (Suprapubic)	Source_NELL2_Target_575,REACTOME_GPCR_DOWNSTREAM_SIGNALING_Skin - Not Sun Exposed (Suprapubic)_Testis
Source_NELL2	Testis	Skin - Not Sun Exposed (Suprapubic)	862.5331551025821	2.86490377317469	0.0020856798949523804	Target_576,IRIS_DendriticCell-Control	0	-0.585465540792619	Source_NELL2_Target_576,IRIS_DendriticCell-Control_Testis_Skin - Not Sun Exposed (Suprapubic)	Source_NELL2_Target_576,IRIS_DendriticCell-Control_Skin - Not Sun Exposed (Suprapubic)_Testis
Source_NELL2	Testis	Skin - Not Sun Exposed (Suprapubic)	862.5331551025821	2.86490377317469	0.0020856798949523804	Target_58,REACTOME_CELL_CELL_COMMUNICATION	0.00453172138969649	-0.354191818005445	Source_NELL2_Target_58,REACTOME_CELL_CELL_COMMUNICATION_Testis_Skin - Not Sun Exposed (Suprapubic)	Source_NELL2_Target_58,REACTOME_CELL_CELL_COMMUNICATION_Skin - Not Sun Exposed (Suprapubic)_Testis
Source_NELL2	Testis	Skin - Not Sun Exposed (Suprapubic)	862.5331551025821	2.86490377317469	0.0020856798949523804	Target_580,REACTOME_GENERIC_TRANSCRIPTION_PATHWAY	0.00370609291501545	-0.356135928899472	Source_NELL2_Target_580,REACTOME_GENERIC_TRANSCRIPTION_PATHWAY_Testis_Skin - Not Sun Exposed (Suprapubic)	Source_NELL2_Target_580,REACTOME_GENERIC_TRANSCRIPTION_PATHWAY_Skin - Not Sun Exposed (Suprapubic)_Testis
Source_NELL2	Testis	Skin - Not Sun Exposed (Suprapubic)	862.5331551025821	2.86490377317469	0.0020856798949523804	Target_582,REACTOME_GENERIC_TRANSCRIPTION_PATHWAY	1.19633414286113e-9	0.473449828343092	Source_NELL2_Target_582,REACTOME_GENERIC_TRANSCRIPTION_PATHWAY_Testis_Skin - Not Sun Exposed (Suprapubic)	Source_NELL2_Target_582,REACTOME_GENERIC_TRANSCRIPTION_PATHWAY_Skin - Not Sun Exposed (Suprapubic)_Testis
Source_NELL2	Testis	Skin - Not Sun Exposed (Suprapubic)	862.5331551025821	2.86490377317469	0.0020856798949523804	Target_583,KEGG_NEUROACTIVE_LIGAND_RECEPTOR_INTERACTION	0	0.521442423689514	Source_NELL2_Target_583,KEGG_NEUROACTIVE_LIGAND_RECEPTOR_INTERACTION_Testis_Skin - Not Sun Exposed (Suprapubic)	Source_NELL2_Target_583,KEGG_NEUROACTIVE_LIGAND_RECEPTOR_INTERACTION_Skin - Not Sun Exposed (Suprapubic)_Testis
Source_NELL2	Testis	Skin - Not Sun Exposed (Suprapubic)	862.5331551025821	2.86490377317469	0.0020856798949523804	Target_589,REACTOME_GENERIC_TRANSCRIPTION_PATHWAY	1.9791721379203e-4	-0.383075605254235	Source_NELL2_Target_589,REACTOME_GENERIC_TRANSCRIPTION_PATHWAY_Testis_Skin - Not Sun Exposed (Suprapubic)	Source_NELL2_Target_589,REACTOME_GENERIC_TRANSCRIPTION_PATHWAY_Skin - Not Sun Exposed (Suprapubic)_Testis
Source_NELL2	Testis	Skin - Not Sun Exposed (Suprapubic)	862.5331551025821	2.86490377317469	0.0020856798949523804	Target_598,REACTOME_GENERIC_TRANSCRIPTION_PATHWAY	0.00230511110210796	-0.360674656133768	Source_NELL2_Target_598,REACTOME_GENERIC_TRANSCRIPTION_PATHWAY_Testis_Skin - Not Sun Exposed (Suprapubic)	Source_NELL2_Target_598,REACTOME_GENERIC_TRANSCRIPTION_PATHWAY_Skin - Not Sun Exposed (Suprapubic)_Testis
Source_NELL2	Testis	Skin - Not Sun Exposed (Suprapubic)	862.5331551025821	2.86490377317469	0.0020856798949523804	Target_605,MIPS_SPLICEOSOME	1.83732997660613e-5	0.403257676869014	Source_NELL2_Target_605,MIPS_SPLICEOSOME_Testis_Skin - Not Sun Exposed (Suprapubic)	Source_NELL2_Target_605,MIPS_SPLICEOSOME_Skin - Not Sun Exposed (Suprapubic)_Testis
Source_NELL2	Testis	Skin - Not Sun Exposed (Suprapubic)	862.5331551025821	2.86490377317469	0.0020856798949523804	Target_610,REACTOME_APOPTOTIC_EXECUTION_PHASE	0	-0.49346105784582	Source_NELL2_Target_610,REACTOME_APOPTOTIC_EXECUTION_PHASE_Testis_Skin - Not Sun Exposed (Suprapubic)	Source_NELL2_Target_610,REACTOME_APOPTOTIC_EXECUTION_PHASE_Skin - Not Sun Exposed (Suprapubic)_Testis
Source_NELL2	Testis	Skin - Not Sun Exposed (Suprapubic)	862.5331551025821	2.86490377317469	0.0020856798949523804	Target_615,KEGG_PATHWAYS_IN_CANCER	0	-0.656569356548202	Source_NELL2_Target_615,KEGG_PATHWAYS_IN_CANCER_Testis_Skin - Not Sun Exposed (Suprapubic)	Source_NELL2_Target_615,KEGG_PATHWAYS_IN_CANCER_Skin - Not Sun Exposed (Suprapubic)_Testis
Source_NELL2	Testis	Skin - Not Sun Exposed (Suprapubic)	862.5331551025821	2.86490377317469	0.0020856798949523804	Target_620,DMAP_ERY4	2.70132249458044e-7	0.436056090038239	Source_NELL2_Target_620,DMAP_ERY4_Testis_Skin - Not Sun Exposed (Suprapubic)	Source_NELL2_Target_620,DMAP_ERY4_Skin - Not Sun Exposed (Suprapubic)_Testis
Source_NELL2	Testis	Skin - Not Sun Exposed (Suprapubic)	862.5331551025821	2.86490377317469	0.0020856798949523804	Target_624,REACTOME_CELL_CYCLE_MITOTIC	0	-0.520589876786418	Source_NELL2_Target_624,REACTOME_CELL_CYCLE_MITOTIC_Testis_Skin - Not Sun Exposed (Suprapubic)	Source_NELL2_Target_624,REACTOME_CELL_CYCLE_MITOTIC_Skin - Not Sun Exposed (Suprapubic)_Testis
Source_NELL2	Testis	Skin - Not Sun Exposed (Suprapubic)	862.5331551025821	2.86490377317469	0.0020856798949523804	Target_630,KEGG_VALINE_LEUCINE_AND_ISOLEUCINE_DEGRADATION	7.39894384667039e-5	-0.39159628329594	Source_NELL2_Target_630,KEGG_VALINE_LEUCINE_AND_ISOLEUCINE_DEGRADATION_Testis_Skin - Not Sun Exposed (Suprapubic)	Source_NELL2_Target_630,KEGG_VALINE_LEUCINE_AND_ISOLEUCINE_DEGRADATION_Skin - Not Sun Exposed (Suprapubic)_Testis
Source_NELL2	Testis	Skin - Not Sun Exposed (Suprapubic)	862.5331551025821	2.86490377317469	0.0020856798949523804	Target_632,REACTOME_GENERIC_TRANSCRIPTION_PATHWAY	0	-0.591097562400358	Source_NELL2_Target_632,REACTOME_GENERIC_TRANSCRIPTION_PATHWAY_Testis_Skin - Not Sun Exposed (Suprapubic)	Source_NELL2_Target_632,REACTOME_GENERIC_TRANSCRIPTION_PATHWAY_Skin - Not Sun Exposed (Suprapubic)_Testis
Source_NELL2	Testis	Skin - Not Sun Exposed (Suprapubic)	862.5331551025821	2.86490377317469	0.0020856798949523804	Target_634,REACTOME_GENERIC_TRANSCRIPTION_PATHWAY	0	0.609392139604436	Source_NELL2_Target_634,REACTOME_GENERIC_TRANSCRIPTION_PATHWAY_Testis_Skin - Not Sun Exposed (Suprapubic)	Source_NELL2_Target_634,REACTOME_GENERIC_TRANSCRIPTION_PATHWAY_Skin - Not Sun Exposed (Suprapubic)_Testis
Source_NELL2	Testis	Skin - Not Sun Exposed (Suprapubic)	862.5331551025821	2.86490377317469	0.0020856798949523804	Target_638,REACTOME_METABOLISM_OF_NON_CODING_RNA	0	-0.503538329999023	Source_NELL2_Target_638,REACTOME_METABOLISM_OF_NON_CODING_RNA_Testis_Skin - Not Sun Exposed (Suprapubic)	Source_NELL2_Target_638,REACTOME_METABOLISM_OF_NON_CODING_RNA_Skin - Not Sun Exposed (Suprapubic)_Testis
Source_NELL2	Testis	Skin - Not Sun Exposed (Suprapubic)	862.5331551025821	2.86490377317469	0.0020856798949523804	Target_651,REACTOME_DEVELOPMENTAL_BIOLOGY	9.84822266403285e-6	-0.408334553724664	Source_NELL2_Target_651,REACTOME_DEVELOPMENTAL_BIOLOGY_Testis_Skin - Not Sun Exposed (Suprapubic)	Source_NELL2_Target_651,REACTOME_DEVELOPMENTAL_BIOLOGY_Skin - Not Sun Exposed (Suprapubic)_Testis
Source_NELL2	Testis	Skin - Not Sun Exposed (Suprapubic)	862.5331551025821	2.86490377317469	0.0020856798949523804	Target_657,REACTOME_GPCR_LIGAND_BINDING	1.7217042816986e-4	-0.384297465743021	Source_NELL2_Target_657,REACTOME_GPCR_LIGAND_BINDING_Testis_Skin - Not Sun Exposed (Suprapubic)	Source_NELL2_Target_657,REACTOME_GPCR_LIGAND_BINDING_Skin - Not Sun Exposed (Suprapubic)_Testis
Source_NELL2	Testis	Skin - Not Sun Exposed (Suprapubic)	862.5331551025821	2.86490377317469	0.0020856798949523804	Target_663,REACTOME_DNA_STRAND_ELONGATION	0	-0.509925770685192	Source_NELL2_Target_663,REACTOME_DNA_STRAND_ELONGATION_Testis_Skin - Not Sun Exposed (Suprapubic)	Source_NELL2_Target_663,REACTOME_DNA_STRAND_ELONGATION_Skin - Not Sun Exposed (Suprapubic)_Testis
Source_NELL2	Testis	Skin - Not Sun Exposed (Suprapubic)	862.5331551025821	2.86490377317469	0.0020856798949523804	Target_671,REACTOME_RECRUITMENT_OF_MITOTIC_CENTROSOME_PROTEINS_AND_COMPLEXES	0.00257049462281933	0.359639377413079	Source_NELL2_Target_671,REACTOME_RECRUITMENT_OF_MITOTIC_CENTROSOME_PROTEINS_AND_COMPLEXES_Testis_Skin - Not Sun Exposed (Suprapubic)	Source_NELL2_Target_671,REACTOME_RECRUITMENT_OF_MITOTIC_CENTROSOME_PROTEINS_AND_COMPLEXES_Skin - Not Sun Exposed (Suprapubic)_Testis
Source_NELL2	Testis	Skin - Not Sun Exposed (Suprapubic)	862.5331551025821	2.86490377317469	0.0020856798949523804	Target_674,REACTOME_TRANSCRIPTION	0	-0.490722647129746	Source_NELL2_Target_674,REACTOME_TRANSCRIPTION_Testis_Skin - Not Sun Exposed (Suprapubic)	Source_NELL2_Target_674,REACTOME_TRANSCRIPTION_Skin - Not Sun Exposed (Suprapubic)_Testis
Source_NELL2	Testis	Skin - Not Sun Exposed (Suprapubic)	862.5331551025821	2.86490377317469	0.0020856798949523804	Target_676,REACTOME_GENERIC_TRANSCRIPTION_PATHWAY	0	-0.557771701699997	Source_NELL2_Target_676,REACTOME_GENERIC_TRANSCRIPTION_PATHWAY_Testis_Skin - Not Sun Exposed (Suprapubic)	Source_NELL2_Target_676,REACTOME_GENERIC_TRANSCRIPTION_PATHWAY_Skin - Not Sun Exposed (Suprapubic)_Testis
Source_NELL2	Testis	Skin - Not Sun Exposed (Suprapubic)	862.5331551025821	2.86490377317469	0.0020856798949523804	Target_677,REACTOME_DNA_REPAIR	0.00213340473195212	-0.361407856844115	Source_NELL2_Target_677,REACTOME_DNA_REPAIR_Testis_Skin - Not Sun Exposed (Suprapubic)	Source_NELL2_Target_677,REACTOME_DNA_REPAIR_Skin - Not Sun Exposed (Suprapubic)_Testis
Source_NELL2	Testis	Skin - Not Sun Exposed (Suprapubic)	862.5331551025821	2.86490377317469	0.0020856798949523804	Target_678,REACTOME_HIV_LIFE_CYCLE	0.00445470211537957	-0.354358026151314	Source_NELL2_Target_678,REACTOME_HIV_LIFE_CYCLE_Testis_Skin - Not Sun Exposed (Suprapubic)	Source_NELL2_Target_678,REACTOME_HIV_LIFE_CYCLE_Skin - Not Sun Exposed (Suprapubic)_Testis
Source_NELL2	Testis	Skin - Not Sun Exposed (Suprapubic)	862.5331551025821	2.86490377317469	0.0020856798949523804	Target_682,REACTOME_GENERIC_TRANSCRIPTION_PATHWAY	1.47627633229064e-5	0.405048609178522	Source_NELL2_Target_682,REACTOME_GENERIC_TRANSCRIPTION_PATHWAY_Testis_Skin - Not Sun Exposed (Suprapubic)	Source_NELL2_Target_682,REACTOME_GENERIC_TRANSCRIPTION_PATHWAY_Skin - Not Sun Exposed (Suprapubic)_Testis
Source_NELL2	Testis	Skin - Not Sun Exposed (Suprapubic)	862.5331551025821	2.86490377317469	0.0020856798949523804	Target_69,PID_IL6_7PATHWAY	9.5634951380319e-6	-0.408571296749708	Source_NELL2_Target_69,PID_IL6_7PATHWAY_Testis_Skin - Not Sun Exposed (Suprapubic)	Source_NELL2_Target_69,PID_IL6_7PATHWAY_Skin - Not Sun Exposed (Suprapubic)_Testis
Source_NELL2	Testis	Skin - Not Sun Exposed (Suprapubic)	862.5331551025821	2.86490377317469	0.0020856798949523804	Target_692,REACTOME_TRANSPORT_OF_INORGANIC_CATIONS_ANIONS_AND_AMINO_ACIDS_OLIGOPEPTIDES	0	0.518391671299625	Source_NELL2_Target_692,REACTOME_TRANSPORT_OF_INORGANIC_CATIONS_ANIONS_AND_AMINO_ACIDS_OLIGOPEPTIDES_Testis_Skin - Not Sun Exposed (Suprapubic)	Source_NELL2_Target_692,REACTOME_TRANSPORT_OF_INORGANIC_CATIONS_ANIONS_AND_AMINO_ACIDS_OLIGOPEPTIDES_Skin - Not Sun Exposed (Suprapubic)_Testis
Source_NELL2	Testis	Skin - Not Sun Exposed (Suprapubic)	862.5331551025821	2.86490377317469	0.0020856798949523804	Target_7,KEGG_N_GLYCAN_BIOSYNTHESIS	2.2132181642931e-7	-0.437522538337923	Source_NELL2_Target_7,KEGG_N_GLYCAN_BIOSYNTHESIS_Testis_Skin - Not Sun Exposed (Suprapubic)	Source_NELL2_Target_7,KEGG_N_GLYCAN_BIOSYNTHESIS_Skin - Not Sun Exposed (Suprapubic)_Testis
Source_NELL2	Testis	Skin - Not Sun Exposed (Suprapubic)	862.5331551025821	2.86490377317469	0.0020856798949523804	Target_72,KEGG_AMINOACYL_TRNA_BIOSYNTHESIS	0	-0.714523500912192	Source_NELL2_Target_72,KEGG_AMINOACYL_TRNA_BIOSYNTHESIS_Testis_Skin - Not Sun Exposed (Suprapubic)	Source_NELL2_Target_72,KEGG_AMINOACYL_TRNA_BIOSYNTHESIS_Skin - Not Sun Exposed (Suprapubic)_Testis
Source_NELL2	Testis	Skin - Not Sun Exposed (Suprapubic)	862.5331551025821	2.86490377317469	0.0020856798949523804	Target_79,REACTOME_SIGNALING_BY_GPCR	0.00143191985127578	0.365155197706184	Source_NELL2_Target_79,REACTOME_SIGNALING_BY_GPCR_Testis_Skin - Not Sun Exposed (Suprapubic)	Source_NELL2_Target_79,REACTOME_SIGNALING_BY_GPCR_Skin - Not Sun Exposed (Suprapubic)_Testis
Source_NELL2	Testis	Skin - Not Sun Exposed (Suprapubic)	862.5331551025821	2.86490377317469	0.0020856798949523804	Target_82,REACTOME_CIRCADIAN_CLOCK	2.6319351142944904e-9	-0.468384481729061	Source_NELL2_Target_82,REACTOME_CIRCADIAN_CLOCK_Testis_Skin - Not Sun Exposed (Suprapubic)	Source_NELL2_Target_82,REACTOME_CIRCADIAN_CLOCK_Skin - Not Sun Exposed (Suprapubic)_Testis
Source_NELL2	Testis	Skin - Not Sun Exposed (Suprapubic)	862.5331551025821	2.86490377317469	0.0020856798949523804	Target_84,PID_DELTANP63PATHWAY	0	-0.737642103740872	Source_NELL2_Target_84,PID_DELTANP63PATHWAY_Testis_Skin - Not Sun Exposed (Suprapubic)	Source_NELL2_Target_84,PID_DELTANP63PATHWAY_Skin - Not Sun Exposed (Suprapubic)_Testis
Source_NELL2	Testis	Skin - Not Sun Exposed (Suprapubic)	862.5331551025821	2.86490377317469	0.0020856798949523804	Target_93,REACTOME_ACTIVATION_OF_THE_MRNA_UPON_BINDING_OF_THE_CAP_BINDING_COMPLEX_AND_EIFS_AND_SUBSEQUENT_BINDING_TO_43S	0	0.640456150075115	Source_NELL2_Target_93,REACTOME_ACTIVATION_OF_THE_MRNA_UPON_BINDING_OF_THE_CAP_BINDING_COMPLEX_AND_EIFS_AND_SUBSEQUENT_BINDING_TO_43S_Testis_Skin - Not Sun Exposed (Suprapubic)	Source_NELL2_Target_93,REACTOME_ACTIVATION_OF_THE_MRNA_UPON_BINDING_OF_THE_CAP_BINDING_COMPLEX_AND_EIFS_AND_SUBSEQUENT_BINDING_TO_43S_Skin - Not Sun Exposed (Suprapubic)_Testis
Source_NELL2	Testis	Skin - Not Sun Exposed (Suprapubic)	862.5331551025821	2.86490377317469	0.0020856798949523804	Target_94,KEGG_SPLICEOSOME	1.52197629654793e-6	0.423044661811256	Source_NELL2_Target_94,KEGG_SPLICEOSOME_Testis_Skin - Not Sun Exposed (Suprapubic)	Source_NELL2_Target_94,KEGG_SPLICEOSOME_Skin - Not Sun Exposed (Suprapubic)_Testis
Source_NELL2	Testis	Skin - Not Sun Exposed (Suprapubic)	862.5331551025821	2.86490377317469	0.0020856798949523804	Target_97,REACTOME_ACTIVATION_OF_CHAPERONE_GENES_BY_XBP1S	0.00101623596722678	-0.368340009866385	Source_NELL2_Target_97,REACTOME_ACTIVATION_OF_CHAPERONE_GENES_BY_XBP1S_Testis_Skin - Not Sun Exposed (Suprapubic)	Source_NELL2_Target_97,REACTOME_ACTIVATION_OF_CHAPERONE_GENES_BY_XBP1S_Skin - Not Sun Exposed (Suprapubic)_Testis
Source_NELL2	Testis	Skin - Not Sun Exposed (Suprapubic)	862.5331551025821	2.86490377317469	0.0020856798949523804	Target_LV 127	2.39266828572227e-10	-0.486787978271063	Source_NELL2_Target_LV 127_Testis_Skin - Not Sun Exposed (Suprapubic)	Source_NELL2_Target_LV 127_Skin - Not Sun Exposed (Suprapubic)_Testis
Source_NELL2	Testis	Skin - Not Sun Exposed (Suprapubic)	862.5331551025821	2.86490377317469	0.0020856798949523804	Target_LV 146	0	0.523996172411931	Source_NELL2_Target_LV 146_Testis_Skin - Not Sun Exposed (Suprapubic)	Source_NELL2_Target_LV 146_Skin - Not Sun Exposed (Suprapubic)_Testis
Source_NELL2	Testis	Skin - Not Sun Exposed (Suprapubic)	862.5331551025821	2.86490377317469	0.0020856798949523804	Target_LV 153	1.8160914565679e-4	0.383830128200857	Source_NELL2_Target_LV 153_Testis_Skin - Not Sun Exposed (Suprapubic)	Source_NELL2_Target_LV 153_Skin - Not Sun Exposed (Suprapubic)_Testis
Source_NELL2	Testis	Skin - Not Sun Exposed (Suprapubic)	862.5331551025821	2.86490377317469	0.0020856798949523804	Target_LV 173	1.05947351691782e-5	-0.407744048651772	Source_NELL2_Target_LV 173_Testis_Skin - Not Sun Exposed (Suprapubic)	Source_NELL2_Target_LV 173_Skin - Not Sun Exposed (Suprapubic)_Testis
Source_NELL2	Testis	Skin - Not Sun Exposed (Suprapubic)	862.5331551025821	2.86490377317469	0.0020856798949523804	Target_LV 180	9.6163420024586e-4	0.368849698755307	Source_NELL2_Target_LV 180_Testis_Skin - Not Sun Exposed (Suprapubic)	Source_NELL2_Target_LV 180_Skin - Not Sun Exposed (Suprapubic)_Testis
Source_NELL2	Testis	Skin - Not Sun Exposed (Suprapubic)	862.5331551025821	2.86490377317469	0.0020856798949523804	Target_LV 186	8.52770903714273e-6	0.409494608103506	Source_NELL2_Target_LV 186_Testis_Skin - Not Sun Exposed (Suprapubic)	Source_NELL2_Target_LV 186_Skin - Not Sun Exposed (Suprapubic)_Testis
Source_NELL2	Testis	Skin - Not Sun Exposed (Suprapubic)	862.5331551025821	2.86490377317469	0.0020856798949523804	Target_LV 205	6.10130412859178e-7	0.429993028938957	Source_NELL2_Target_LV 205_Testis_Skin - Not Sun Exposed (Suprapubic)	Source_NELL2_Target_LV 205_Skin - Not Sun Exposed (Suprapubic)_Testis
Source_NELL2	Testis	Skin - Not Sun Exposed (Suprapubic)	862.5331551025821	2.86490377317469	0.0020856798949523804	Target_LV 21	5.79025725144788e-8	0.447206694162064	Source_NELL2_Target_LV 21_Testis_Skin - Not Sun Exposed (Suprapubic)	Source_NELL2_Target_LV 21_Skin - Not Sun Exposed (Suprapubic)_Testis
Source_NELL2	Testis	Skin - Not Sun Exposed (Suprapubic)	862.5331551025821	2.86490377317469	0.0020856798949523804	Target_LV 212	0	0.52061431775598	Source_NELL2_Target_LV 212_Testis_Skin - Not Sun Exposed (Suprapubic)	Source_NELL2_Target_LV 212_Skin - Not Sun Exposed (Suprapubic)_Testis
Source_NELL2	Testis	Skin - Not Sun Exposed (Suprapubic)	862.5331551025821	2.86490377317469	0.0020856798949523804	Target_LV 237	1.95181915407794e-6	0.421125609028355	Source_NELL2_Target_LV 237_Testis_Skin - Not Sun Exposed (Suprapubic)	Source_NELL2_Target_LV 237_Skin - Not Sun Exposed (Suprapubic)_Testis
Source_NELL2	Testis	Skin - Not Sun Exposed (Suprapubic)	862.5331551025821	2.86490377317469	0.0020856798949523804	Target_LV 247	1.31596755714725e-8	0.457562134804765	Source_NELL2_Target_LV 247_Testis_Skin - Not Sun Exposed (Suprapubic)	Source_NELL2_Target_LV 247_Skin - Not Sun Exposed (Suprapubic)_Testis
Source_NELL2	Testis	Skin - Not Sun Exposed (Suprapubic)	862.5331551025821	2.86490377317469	0.0020856798949523804	Target_LV 269	1.27529219628997e-6	0.424400997849246	Source_NELL2_Target_LV 269_Testis_Skin - Not Sun Exposed (Suprapubic)	Source_NELL2_Target_LV 269_Skin - Not Sun Exposed (Suprapubic)_Testis
Source_NELL2	Testis	Skin - Not Sun Exposed (Suprapubic)	862.5331551025821	2.86490377317469	0.0020856798949523804	Target_LV 279	1.34348324243305e-7	-0.441159110508435	Source_NELL2_Target_LV 279_Testis_Skin - Not Sun Exposed (Suprapubic)	Source_NELL2_Target_LV 279_Skin - Not Sun Exposed (Suprapubic)_Testis
Source_NELL2	Testis	Skin - Not Sun Exposed (Suprapubic)	862.5331551025821	2.86490377317469	0.0020856798949523804	Target_LV 288	3.85257876693856e-5	-0.397115994874894	Source_NELL2_Target_LV 288_Testis_Skin - Not Sun Exposed (Suprapubic)	Source_NELL2_Target_LV 288_Skin - Not Sun Exposed (Suprapubic)_Testis
Source_NELL2	Testis	Skin - Not Sun Exposed (Suprapubic)	862.5331551025821	2.86490377317469	0.0020856798949523804	Target_LV 294	0	-0.521400745351922	Source_NELL2_Target_LV 294_Testis_Skin - Not Sun Exposed (Suprapubic)	Source_NELL2_Target_LV 294_Skin - Not Sun Exposed (Suprapubic)_Testis
Source_NELL2	Testis	Skin - Not Sun Exposed (Suprapubic)	862.5331551025821	2.86490377317469	0.0020856798949523804	Target_LV 338	0	0.554383631131728	Source_NELL2_Target_LV 338_Testis_Skin - Not Sun Exposed (Suprapubic)	Source_NELL2_Target_LV 338_Skin - Not Sun Exposed (Suprapubic)_Testis
Source_NELL2	Testis	Skin - Not Sun Exposed (Suprapubic)	862.5331551025821	2.86490377317469	0.0020856798949523804	Target_LV 372	0	-0.539417677593952	Source_NELL2_Target_LV 372_Testis_Skin - Not Sun Exposed (Suprapubic)	Source_NELL2_Target_LV 372_Skin - Not Sun Exposed (Suprapubic)_Testis
Source_NELL2	Testis	Skin - Not Sun Exposed (Suprapubic)	862.5331551025821	2.86490377317469	0.0020856798949523804	Target_LV 385	7.89532680922633e-6	-0.410113511700344	Source_NELL2_Target_LV 385_Testis_Skin - Not Sun Exposed (Suprapubic)	Source_NELL2_Target_LV 385_Skin - Not Sun Exposed (Suprapubic)_Testis
Source_NELL2	Testis	Skin - Not Sun Exposed (Suprapubic)	862.5331551025821	2.86490377317469	0.0020856798949523804	Target_LV 402	2.4500923245796e-7	0.43677237587805	Source_NELL2_Target_LV 402_Testis_Skin - Not Sun Exposed (Suprapubic)	Source_NELL2_Target_LV 402_Skin - Not Sun Exposed (Suprapubic)_Testis
Source_NELL2	Testis	Skin - Not Sun Exposed (Suprapubic)	862.5331551025821	2.86490377317469	0.0020856798949523804	Target_LV 412	5.5121550239301e-4	0.373936774768477	Source_NELL2_Target_LV 412_Testis_Skin - Not Sun Exposed (Suprapubic)	Source_NELL2_Target_LV 412_Skin - Not Sun Exposed (Suprapubic)_Testis
Source_NELL2	Testis	Skin - Not Sun Exposed (Suprapubic)	862.5331551025821	2.86490377317469	0.0020856798949523804	Target_LV 418	2.17900300780727e-6	0.420272205505235	Source_NELL2_Target_LV 418_Testis_Skin - Not Sun Exposed (Suprapubic)	Source_NELL2_Target_LV 418_Skin - Not Sun Exposed (Suprapubic)_Testis
Source_NELL2	Testis	Skin - Not Sun Exposed (Suprapubic)	862.5331551025821	2.86490377317469	0.0020856798949523804	Target_LV 421	0	-0.654424396870385	Source_NELL2_Target_LV 421_Testis_Skin - Not Sun Exposed (Suprapubic)	Source_NELL2_Target_LV 421_Skin - Not Sun Exposed (Suprapubic)_Testis
Source_NELL2	Testis	Skin - Not Sun Exposed (Suprapubic)	862.5331551025821	2.86490377317469	0.0020856798949523804	Target_LV 478	0	-0.551839112515174	Source_NELL2_Target_LV 478_Testis_Skin - Not Sun Exposed (Suprapubic)	Source_NELL2_Target_LV 478_Skin - Not Sun Exposed (Suprapubic)_Testis
Source_NELL2	Testis	Skin - Not Sun Exposed (Suprapubic)	862.5331551025821	2.86490377317469	0.0020856798949523804	Target_LV 486	0	0.505732017824179	Source_NELL2_Target_LV 486_Testis_Skin - Not Sun Exposed (Suprapubic)	Source_NELL2_Target_LV 486_Skin - Not Sun Exposed (Suprapubic)_Testis
Source_NELL2	Testis	Skin - Not Sun Exposed (Suprapubic)	862.5331551025821	2.86490377317469	0.0020856798949523804	Target_LV 495	1.22468726204694e-6	-0.424711043789071	Source_NELL2_Target_LV 495_Testis_Skin - Not Sun Exposed (Suprapubic)	Source_NELL2_Target_LV 495_Skin - Not Sun Exposed (Suprapubic)_Testis
Source_NELL2	Testis	Skin - Not Sun Exposed (Suprapubic)	862.5331551025821	2.86490377317469	0.0020856798949523804	Target_LV 500	0.00234847390798376	-0.360497856598552	Source_NELL2_Target_LV 500_Testis_Skin - Not Sun Exposed (Suprapubic)	Source_NELL2_Target_LV 500_Skin - Not Sun Exposed (Suprapubic)_Testis
Source_NELL2	Testis	Skin - Not Sun Exposed (Suprapubic)	862.5331551025821	2.86490377317469	0.0020856798949523804	Target_LV 504	1.73421793683293e-5	-0.403731480738877	Source_NELL2_Target_LV 504_Testis_Skin - Not Sun Exposed (Suprapubic)	Source_NELL2_Target_LV 504_Skin - Not Sun Exposed (Suprapubic)_Testis
Source_NELL2	Testis	Skin - Not Sun Exposed (Suprapubic)	862.5331551025821	2.86490377317469	0.0020856798949523804	Target_LV 51	0	0.544349376254468	Source_NELL2_Target_LV 51_Testis_Skin - Not Sun Exposed (Suprapubic)	Source_NELL2_Target_LV 51_Skin - Not Sun Exposed (Suprapubic)_Testis
Source_NELL2	Testis	Skin - Not Sun Exposed (Suprapubic)	862.5331551025821	2.86490377317469	0.0020856798949523804	Target_LV 511	0	0.556400668487453	Source_NELL2_Target_LV 511_Testis_Skin - Not Sun Exposed (Suprapubic)	Source_NELL2_Target_LV 511_Skin - Not Sun Exposed (Suprapubic)_Testis
Source_NELL2	Testis	Skin - Not Sun Exposed (Suprapubic)	862.5331551025821	2.86490377317469	0.0020856798949523804	Target_LV 513	2.28499821286476e-8	-0.45373612890438	Source_NELL2_Target_LV 513_Testis_Skin - Not Sun Exposed (Suprapubic)	Source_NELL2_Target_LV 513_Skin - Not Sun Exposed (Suprapubic)_Testis
Source_NELL2	Testis	Skin - Not Sun Exposed (Suprapubic)	862.5331551025821	2.86490377317469	0.0020856798949523804	Target_LV 543	1.00894036272337e-5	-0.408139196101133	Source_NELL2_Target_LV 543_Testis_Skin - Not Sun Exposed (Suprapubic)	Source_NELL2_Target_LV 543_Skin - Not Sun Exposed (Suprapubic)_Testis
Source_NELL2	Testis	Skin - Not Sun Exposed (Suprapubic)	862.5331551025821	2.86490377317469	0.0020856798949523804	Target_LV 591	0	-0.500055576693469	Source_NELL2_Target_LV 591_Testis_Skin - Not Sun Exposed (Suprapubic)	Source_NELL2_Target_LV 591_Skin - Not Sun Exposed (Suprapubic)_Testis
Source_NELL2	Testis	Skin - Not Sun Exposed (Suprapubic)	862.5331551025821	2.86490377317469	0.0020856798949523804	Target_LV 594	0	0.541711681940377	Source_NELL2_Target_LV 594_Testis_Skin - Not Sun Exposed (Suprapubic)	Source_NELL2_Target_LV 594_Skin - Not Sun Exposed (Suprapubic)_Testis
Source_NELL2	Testis	Skin - Not Sun Exposed (Suprapubic)	862.5331551025821	2.86490377317469	0.0020856798949523804	Target_LV 595	0	0.746978478952346	Source_NELL2_Target_LV 595_Testis_Skin - Not Sun Exposed (Suprapubic)	Source_NELL2_Target_LV 595_Skin - Not Sun Exposed (Suprapubic)_Testis
Source_NELL2	Testis	Skin - Not Sun Exposed (Suprapubic)	862.5331551025821	2.86490377317469	0.0020856798949523804	Target_LV 641	0	0.526294967618355	Source_NELL2_Target_LV 641_Testis_Skin - Not Sun Exposed (Suprapubic)	Source_NELL2_Target_LV 641_Skin - Not Sun Exposed (Suprapubic)_Testis
Source_NELL2	Testis	Skin - Not Sun Exposed (Suprapubic)	862.5331551025821	2.86490377317469	0.0020856798949523804	Target_LV 645	2.5362283828656e-8	0.452994117172477	Source_NELL2_Target_LV 645_Testis_Skin - Not Sun Exposed (Suprapubic)	Source_NELL2_Target_LV 645_Skin - Not Sun Exposed (Suprapubic)_Testis
Source_NELL2	Testis	Skin - Not Sun Exposed (Suprapubic)	862.5331551025821	2.86490377317469	0.0020856798949523804	Target_LV 648	1.79928655086314e-7	-0.43903617195197	Source_NELL2_Target_LV 648_Testis_Skin - Not Sun Exposed (Suprapubic)	Source_NELL2_Target_LV 648_Skin - Not Sun Exposed (Suprapubic)_Testis
Source_NELL2	Testis	Skin - Not Sun Exposed (Suprapubic)	862.5331551025821	2.86490377317469	0.0020856798949523804	Target_LV 649	3.04981463039589e-6	0.417652221741045	Source_NELL2_Target_LV 649_Testis_Skin - Not Sun Exposed (Suprapubic)	Source_NELL2_Target_LV 649_Skin - Not Sun Exposed (Suprapubic)_Testis
Source_NELL2	Testis	Skin - Not Sun Exposed (Suprapubic)	862.5331551025821	2.86490377317469	0.0020856798949523804	Target_LV 654	6.57517208257907e-6	-0.411578380743279	Source_NELL2_Target_LV 654_Testis_Skin - Not Sun Exposed (Suprapubic)	Source_NELL2_Target_LV 654_Skin - Not Sun Exposed (Suprapubic)_Testis
Source_NELL2	Testis	Skin - Not Sun Exposed (Suprapubic)	862.5331551025821	2.86490377317469	0.0020856798949523804	Target_LV 656	0	0.496779647927706	Source_NELL2_Target_LV 656_Testis_Skin - Not Sun Exposed (Suprapubic)	Source_NELL2_Target_LV 656_Skin - Not Sun Exposed (Suprapubic)_Testis
Source_NELL2	Testis	Skin - Not Sun Exposed (Suprapubic)	862.5331551025821	2.86490377317469	0.0020856798949523804	Target_LV 66	0	0.690365260992791	Source_NELL2_Target_LV 66_Testis_Skin - Not Sun Exposed (Suprapubic)	Source_NELL2_Target_LV 66_Skin - Not Sun Exposed (Suprapubic)_Testis
Source_NELL2	Testis	Skin - Not Sun Exposed (Suprapubic)	862.5331551025821	2.86490377317469	0.0020856798949523804	Target_LV 665	1.45426378406199e-6	0.423394272547045	Source_NELL2_Target_LV 665_Testis_Skin - Not Sun Exposed (Suprapubic)	Source_NELL2_Target_LV 665_Skin - Not Sun Exposed (Suprapubic)_Testis
Source_NELL2	Testis	Skin - Not Sun Exposed (Suprapubic)	862.5331551025821	2.86490377317469	0.0020856798949523804	Target_LV 675	0	0.491916728993396	Source_NELL2_Target_LV 675_Testis_Skin - Not Sun Exposed (Suprapubic)	Source_NELL2_Target_LV 675_Skin - Not Sun Exposed (Suprapubic)_Testis
Source_NELL2	Testis	Skin - Not Sun Exposed (Suprapubic)	862.5331551025821	2.86490377317469	0.0020856798949523804	Target_LV 684	0	0.526480954498441	Source_NELL2_Target_LV 684_Testis_Skin - Not Sun Exposed (Suprapubic)	Source_NELL2_Target_LV 684_Skin - Not Sun Exposed (Suprapubic)_Testis
Source_NELL2	Testis	Skin - Not Sun Exposed (Suprapubic)	862.5331551025821	2.86490377317469	0.0020856798949523804	Target_LV 690	1.5242648837632e-4	-0.38536123542998	Source_NELL2_Target_LV 690_Testis_Skin - Not Sun Exposed (Suprapubic)	Source_NELL2_Target_LV 690_Skin - Not Sun Exposed (Suprapubic)_Testis
Source_NELL2	Testis	Skin - Not Sun Exposed (Suprapubic)	862.5331551025821	2.86490377317469	0.0020856798949523804	Target_LV 697	0	0.602530973136339	Source_NELL2_Target_LV 697_Testis_Skin - Not Sun Exposed (Suprapubic)	Source_NELL2_Target_LV 697_Skin - Not Sun Exposed (Suprapubic)_Testis
Source_RLN3	Testis	Skin - Not Sun Exposed (Suprapubic)	862.1759974807181	2.8633460632820684	0.0020959622407615563	Target_104,SVM Eosinophils	0	0.593315978769778	Source_RLN3_Target_104,SVM Eosinophils_Testis_Skin - Not Sun Exposed (Suprapubic)	Source_RLN3_Target_104,SVM Eosinophils_Skin - Not Sun Exposed (Suprapubic)_Testis
Source_RLN3	Testis	Skin - Not Sun Exposed (Suprapubic)	862.1759974807181	2.8633460632820684	0.0020959622407615563	Target_117,REACTOME_TRANSMEMBRANE_TRANSPORT_OF_SMALL_MOLECULES	2.1545977912929e-7	-0.437717434668559	Source_RLN3_Target_117,REACTOME_TRANSMEMBRANE_TRANSPORT_OF_SMALL_MOLECULES_Testis_Skin - Not Sun Exposed (Suprapubic)	Source_RLN3_Target_117,REACTOME_TRANSMEMBRANE_TRANSPORT_OF_SMALL_MOLECULES_Skin - Not Sun Exposed (Suprapubic)_Testis
Source_RLN3	Testis	Skin - Not Sun Exposed (Suprapubic)	862.1759974807181	2.8633460632820684	0.0020959622407615563	Target_121,REACTOME_DEVELOPMENTAL_BIOLOGY	4.30680291430008e-9	0.465043218523525	Source_RLN3_Target_121,REACTOME_DEVELOPMENTAL_BIOLOGY_Testis_Skin - Not Sun Exposed (Suprapubic)	Source_RLN3_Target_121,REACTOME_DEVELOPMENTAL_BIOLOGY_Skin - Not Sun Exposed (Suprapubic)_Testis
Source_RLN3	Testis	Skin - Not Sun Exposed (Suprapubic)	862.1759974807181	2.8633460632820684	0.0020959622407615563	Target_13,REACTOME_METABOLISM_OF_AMINO_ACIDS_AND_DERIVATIVES	0	-0.505848646882451	Source_RLN3_Target_13,REACTOME_METABOLISM_OF_AMINO_ACIDS_AND_DERIVATIVES_Testis_Skin - Not Sun Exposed (Suprapubic)	Source_RLN3_Target_13,REACTOME_METABOLISM_OF_AMINO_ACIDS_AND_DERIVATIVES_Skin - Not Sun Exposed (Suprapubic)_Testis
Source_RLN3	Testis	Skin - Not Sun Exposed (Suprapubic)	862.1759974807181	2.8633460632820684	0.0020959622407615563	Target_131,KEGG_UBIQUITIN_MEDIATED_PROTEOLYSIS	4.21468518529977e-7	0.432760168145654	Source_RLN3_Target_131,KEGG_UBIQUITIN_MEDIATED_PROTEOLYSIS_Testis_Skin - Not Sun Exposed (Suprapubic)	Source_RLN3_Target_131,KEGG_UBIQUITIN_MEDIATED_PROTEOLYSIS_Skin - Not Sun Exposed (Suprapubic)_Testis
Source_RLN3	Testis	Skin - Not Sun Exposed (Suprapubic)	862.1759974807181	2.8633460632820684	0.0020959622407615563	Target_134,IRIS_Monocyte-Day1	0	0.722322621123059	Source_RLN3_Target_134,IRIS_Monocyte-Day1_Testis_Skin - Not Sun Exposed (Suprapubic)	Source_RLN3_Target_134,IRIS_Monocyte-Day1_Skin - Not Sun Exposed (Suprapubic)_Testis
Source_RLN3	Testis	Skin - Not Sun Exposed (Suprapubic)	862.1759974807181	2.8633460632820684	0.0020959622407615563	Target_137,REACTOME_RNA_POL_II_TRANSCRIPTION	9.27158960717378e-8	0.44383296566568	Source_RLN3_Target_137,REACTOME_RNA_POL_II_TRANSCRIPTION_Testis_Skin - Not Sun Exposed (Suprapubic)	Source_RLN3_Target_137,REACTOME_RNA_POL_II_TRANSCRIPTION_Skin - Not Sun Exposed (Suprapubic)_Testis
Source_RLN3	Testis	Skin - Not Sun Exposed (Suprapubic)	862.1759974807181	2.8633460632820684	0.0020959622407615563	Target_15,REACTOME_TRANSLATION	9.70956753687524e-6	0.408448965975514	Source_RLN3_Target_15,REACTOME_TRANSLATION_Testis_Skin - Not Sun Exposed (Suprapubic)	Source_RLN3_Target_15,REACTOME_TRANSLATION_Skin - Not Sun Exposed (Suprapubic)_Testis
Source_RLN3	Testis	Skin - Not Sun Exposed (Suprapubic)	862.1759974807181	2.8633460632820684	0.0020959622407615563	Target_155,KEGG_INSULIN_SIGNALING_PATHWAY	1.4624682436137e-4	0.385721825782564	Source_RLN3_Target_155,KEGG_INSULIN_SIGNALING_PATHWAY_Testis_Skin - Not Sun Exposed (Suprapubic)	Source_RLN3_Target_155,KEGG_INSULIN_SIGNALING_PATHWAY_Skin - Not Sun Exposed (Suprapubic)_Testis
Source_RLN3	Testis	Skin - Not Sun Exposed (Suprapubic)	862.1759974807181	2.8633460632820684	0.0020959622407615563	Target_16,REACTOME_GLYCOSAMINOGLYCAN_METABOLISM	2.03376804286393e-9	0.470052416988323	Source_RLN3_Target_16,REACTOME_GLYCOSAMINOGLYCAN_METABOLISM_Testis_Skin - Not Sun Exposed (Suprapubic)	Source_RLN3_Target_16,REACTOME_GLYCOSAMINOGLYCAN_METABOLISM_Skin - Not Sun Exposed (Suprapubic)_Testis
Source_RLN3	Testis	Skin - Not Sun Exposed (Suprapubic)	862.1759974807181	2.8633460632820684	0.0020959622407615563	Target_166,REACTOME_RNA_POL_I_TRANSCRIPTION	0.00108904247049302	0.367700165815625	Source_RLN3_Target_166,REACTOME_RNA_POL_I_TRANSCRIPTION_Testis_Skin - Not Sun Exposed (Suprapubic)	Source_RLN3_Target_166,REACTOME_RNA_POL_I_TRANSCRIPTION_Skin - Not Sun Exposed (Suprapubic)_Testis
Source_RLN3	Testis	Skin - Not Sun Exposed (Suprapubic)	862.1759974807181	2.8633460632820684	0.0020959622407615563	Target_171,REACTOME_NEURONAL_SYSTEM	0	-0.69487740899455	Source_RLN3_Target_171,REACTOME_NEURONAL_SYSTEM_Testis_Skin - Not Sun Exposed (Suprapubic)	Source_RLN3_Target_171,REACTOME_NEURONAL_SYSTEM_Skin - Not Sun Exposed (Suprapubic)_Testis
Source_RLN3	Testis	Skin - Not Sun Exposed (Suprapubic)	862.1759974807181	2.8633460632820684	0.0020959622407615563	Target_175,KEGG_AXON_GUIDANCE	0	-0.699044208615413	Source_RLN3_Target_175,KEGG_AXON_GUIDANCE_Testis_Skin - Not Sun Exposed (Suprapubic)	Source_RLN3_Target_175,KEGG_AXON_GUIDANCE_Skin - Not Sun Exposed (Suprapubic)_Testis
Source_RLN3	Testis	Skin - Not Sun Exposed (Suprapubic)	862.1759974807181	2.8633460632820684	0.0020959622407615563	Target_178,REACTOME_NUCLEAR_RECEPTOR_TRANSCRIPTION_PATHWAY	6.5456226292504e-4	-0.372375373094534	Source_RLN3_Target_178,REACTOME_NUCLEAR_RECEPTOR_TRANSCRIPTION_PATHWAY_Testis_Skin - Not Sun Exposed (Suprapubic)	Source_RLN3_Target_178,REACTOME_NUCLEAR_RECEPTOR_TRANSCRIPTION_PATHWAY_Skin - Not Sun Exposed (Suprapubic)_Testis
Source_RLN3	Testis	Skin - Not Sun Exposed (Suprapubic)	862.1759974807181	2.8633460632820684	0.0020959622407615563	Target_185,REACTOME_TRANSCRIPTION	6.62769115145068e-8	0.446233391550524	Source_RLN3_Target_185,REACTOME_TRANSCRIPTION_Testis_Skin - Not Sun Exposed (Suprapubic)	Source_RLN3_Target_185,REACTOME_TRANSCRIPTION_Skin - Not Sun Exposed (Suprapubic)_Testis
Source_RLN3	Testis	Skin - Not Sun Exposed (Suprapubic)	862.1759974807181	2.8633460632820684	0.0020959622407615563	Target_193,REACTOME_ER_PHAGOSOME_PATHWAY	1.4356009714333601e-9	0.472087300560664	Source_RLN3_Target_193,REACTOME_ER_PHAGOSOME_PATHWAY_Testis_Skin - Not Sun Exposed (Suprapubic)	Source_RLN3_Target_193,REACTOME_ER_PHAGOSOME_PATHWAY_Skin - Not Sun Exposed (Suprapubic)_Testis
Source_RLN3	Testis	Skin - Not Sun Exposed (Suprapubic)	862.1759974807181	2.8633460632820684	0.0020959622407615563	Target_194,DMAP_ERY4	1.60033618290534e-6	-0.422658313136701	Source_RLN3_Target_194,DMAP_ERY4_Testis_Skin - Not Sun Exposed (Suprapubic)	Source_RLN3_Target_194,DMAP_ERY4_Skin - Not Sun Exposed (Suprapubic)_Testis
Source_RLN3	Testis	Skin - Not Sun Exposed (Suprapubic)	862.1759974807181	2.8633460632820684	0.0020959622407615563	Target_198,REACTOME_DEVELOPMENTAL_BIOLOGY	3.5890024285834003e-10	-0.481240783116328	Source_RLN3_Target_198,REACTOME_DEVELOPMENTAL_BIOLOGY_Testis_Skin - Not Sun Exposed (Suprapubic)	Source_RLN3_Target_198,REACTOME_DEVELOPMENTAL_BIOLOGY_Skin - Not Sun Exposed (Suprapubic)_Testis
Source_RLN3	Testis	Skin - Not Sun Exposed (Suprapubic)	862.1759974807181	2.8633460632820684	0.0020959622407615563	Target_2,REACTOME_COLLAGEN_FORMATION	9.51564177231745e-7	0.426634291734362	Source_RLN3_Target_2,REACTOME_COLLAGEN_FORMATION_Testis_Skin - Not Sun Exposed (Suprapubic)	Source_RLN3_Target_2,REACTOME_COLLAGEN_FORMATION_Skin - Not Sun Exposed (Suprapubic)_Testis
Source_RLN3	Testis	Skin - Not Sun Exposed (Suprapubic)	862.1759974807181	2.8633460632820684	0.0020959622407615563	Target_222,KEGG_SYSTEMIC_LUPUS_ERYTHEMATOSUS	3.75395298020109e-5	0.397333243241975	Source_RLN3_Target_222,KEGG_SYSTEMIC_LUPUS_ERYTHEMATOSUS_Testis_Skin - Not Sun Exposed (Suprapubic)	Source_RLN3_Target_222,KEGG_SYSTEMIC_LUPUS_ERYTHEMATOSUS_Skin - Not Sun Exposed (Suprapubic)_Testis
Source_RLN3	Testis	Skin - Not Sun Exposed (Suprapubic)	862.1759974807181	2.8633460632820684	0.0020959622407615563	Target_230,KEGG_INTESTINAL_IMMUNE_NETWORK_FOR_IGA_PRODUCTION	4.24282296433987e-5	-0.396306297325296	Source_RLN3_Target_230,KEGG_INTESTINAL_IMMUNE_NETWORK_FOR_IGA_PRODUCTION_Testis_Skin - Not Sun Exposed (Suprapubic)	Source_RLN3_Target_230,KEGG_INTESTINAL_IMMUNE_NETWORK_FOR_IGA_PRODUCTION_Skin - Not Sun Exposed (Suprapubic)_Testis
Source_RLN3	Testis	Skin - Not Sun Exposed (Suprapubic)	862.1759974807181	2.8633460632820684	0.0020959622407615563	Target_25,KEGG_INSULIN_SIGNALING_PATHWAY	1.38978137376178e-6	-0.42374247143758	Source_RLN3_Target_25,KEGG_INSULIN_SIGNALING_PATHWAY_Testis_Skin - Not Sun Exposed (Suprapubic)	Source_RLN3_Target_25,KEGG_INSULIN_SIGNALING_PATHWAY_Skin - Not Sun Exposed (Suprapubic)_Testis
Source_RLN3	Testis	Skin - Not Sun Exposed (Suprapubic)	862.1759974807181	2.8633460632820684	0.0020959622407615563	Target_263,REACTOME_METABOLISM_OF_PROTEINS	3.34294042207972e-5	0.398302728989135	Source_RLN3_Target_263,REACTOME_METABOLISM_OF_PROTEINS_Testis_Skin - Not Sun Exposed (Suprapubic)	Source_RLN3_Target_263,REACTOME_METABOLISM_OF_PROTEINS_Skin - Not Sun Exposed (Suprapubic)_Testis
Source_RLN3	Testis	Skin - Not Sun Exposed (Suprapubic)	862.1759974807181	2.8633460632820684	0.0020959622407615563	Target_265,REACTOME_METABOLISM_OF_LIPIDS_AND_LIPOPROTEINS	0	-0.553199073050619	Source_RLN3_Target_265,REACTOME_METABOLISM_OF_LIPIDS_AND_LIPOPROTEINS_Testis_Skin - Not Sun Exposed (Suprapubic)	Source_RLN3_Target_265,REACTOME_METABOLISM_OF_LIPIDS_AND_LIPOPROTEINS_Skin - Not Sun Exposed (Suprapubic)_Testis
Source_RLN3	Testis	Skin - Not Sun Exposed (Suprapubic)	862.1759974807181	2.8633460632820684	0.0020959622407615563	Target_268,REACTOME_NEURONAL_SYSTEM	0	-0.546760909041633	Source_RLN3_Target_268,REACTOME_NEURONAL_SYSTEM_Testis_Skin - Not Sun Exposed (Suprapubic)	Source_RLN3_Target_268,REACTOME_NEURONAL_SYSTEM_Skin - Not Sun Exposed (Suprapubic)_Testis
Source_RLN3	Testis	Skin - Not Sun Exposed (Suprapubic)	862.1759974807181	2.8633460632820684	0.0020959622407615563	Target_27,REACTOME_PHOSPHOLIPID_METABOLISM	9.430398179302e-4	0.369029688447831	Source_RLN3_Target_27,REACTOME_PHOSPHOLIPID_METABOLISM_Testis_Skin - Not Sun Exposed (Suprapubic)	Source_RLN3_Target_27,REACTOME_PHOSPHOLIPID_METABOLISM_Skin - Not Sun Exposed (Suprapubic)_Testis
Source_RLN3	Testis	Skin - Not Sun Exposed (Suprapubic)	862.1759974807181	2.8633460632820684	0.0020959622407615563	Target_276,KEGG_REGULATION_OF_ACTIN_CYTOSKELETON	0	-0.657429772286908	Source_RLN3_Target_276,KEGG_REGULATION_OF_ACTIN_CYTOSKELETON_Testis_Skin - Not Sun Exposed (Suprapubic)	Source_RLN3_Target_276,KEGG_REGULATION_OF_ACTIN_CYTOSKELETON_Skin - Not Sun Exposed (Suprapubic)_Testis
Source_RLN3	Testis	Skin - Not Sun Exposed (Suprapubic)	862.1759974807181	2.8633460632820684	0.0020959622407615563	Target_283,MIPS_C_COMPLEX_SPLICEOSOME	0	0.514182743833266	Source_RLN3_Target_283,MIPS_C_COMPLEX_SPLICEOSOME_Testis_Skin - Not Sun Exposed (Suprapubic)	Source_RLN3_Target_283,MIPS_C_COMPLEX_SPLICEOSOME_Skin - Not Sun Exposed (Suprapubic)_Testis
Source_RLN3	Testis	Skin - Not Sun Exposed (Suprapubic)	862.1759974807181	2.8633460632820684	0.0020959622407615563	Target_3,REACTOME_NEURONAL_SYSTEM	9.57067314288906e-10	-0.47534631864642	Source_RLN3_Target_3,REACTOME_NEURONAL_SYSTEM_Testis_Skin - Not Sun Exposed (Suprapubic)	Source_RLN3_Target_3,REACTOME_NEURONAL_SYSTEM_Skin - Not Sun Exposed (Suprapubic)_Testis
Source_RLN3	Testis	Skin - Not Sun Exposed (Suprapubic)	862.1759974807181	2.8633460632820684	0.0020959622407615563	Target_300,IRIS_Monocyte-Day1	2.54819172429421e-8	-0.452976663684339	Source_RLN3_Target_300,IRIS_Monocyte-Day1_Testis_Skin - Not Sun Exposed (Suprapubic)	Source_RLN3_Target_300,IRIS_Monocyte-Day1_Skin - Not Sun Exposed (Suprapubic)_Testis
Source_RLN3	Testis	Skin - Not Sun Exposed (Suprapubic)	862.1759974807181	2.8633460632820684	0.0020959622407615563	Target_304,REACTOME_METABOLISM_OF_PROTEINS	5.9465367731981e-4	0.373248571629559	Source_RLN3_Target_304,REACTOME_METABOLISM_OF_PROTEINS_Testis_Skin - Not Sun Exposed (Suprapubic)	Source_RLN3_Target_304,REACTOME_METABOLISM_OF_PROTEINS_Skin - Not Sun Exposed (Suprapubic)_Testis
Source_RLN3	Testis	Skin - Not Sun Exposed (Suprapubic)	862.1759974807181	2.8633460632820684	0.0020959622407615563	Target_319,KEGG_LEUKOCYTE_TRANSENDOTHELIAL_MIGRATION	1.1906324143362e-4	0.387507023415973	Source_RLN3_Target_319,KEGG_LEUKOCYTE_TRANSENDOTHELIAL_MIGRATION_Testis_Skin - Not Sun Exposed (Suprapubic)	Source_RLN3_Target_319,KEGG_LEUKOCYTE_TRANSENDOTHELIAL_MIGRATION_Skin - Not Sun Exposed (Suprapubic)_Testis
Source_RLN3	Testis	Skin - Not Sun Exposed (Suprapubic)	862.1759974807181	2.8633460632820684	0.0020959622407615563	Target_328,REACTOME_NEURONAL_SYSTEM	5.2105137258173e-4	-0.374446327519566	Source_RLN3_Target_328,REACTOME_NEURONAL_SYSTEM_Testis_Skin - Not Sun Exposed (Suprapubic)	Source_RLN3_Target_328,REACTOME_NEURONAL_SYSTEM_Skin - Not Sun Exposed (Suprapubic)_Testis
Source_RLN3	Testis	Skin - Not Sun Exposed (Suprapubic)	862.1759974807181	2.8633460632820684	0.0020959622407615563	Target_332,REACTOME_PROCESSING_OF_CAPPED_INTRON_CONTAINING_PRE_MRNA	2.9222160233866e-4	0.379632244814818	Source_RLN3_Target_332,REACTOME_PROCESSING_OF_CAPPED_INTRON_CONTAINING_PRE_MRNA_Testis_Skin - Not Sun Exposed (Suprapubic)	Source_RLN3_Target_332,REACTOME_PROCESSING_OF_CAPPED_INTRON_CONTAINING_PRE_MRNA_Skin - Not Sun Exposed (Suprapubic)_Testis
Source_RLN3	Testis	Skin - Not Sun Exposed (Suprapubic)	862.1759974807181	2.8633460632820684	0.0020959622407615563	Target_334,REACTOME_TRANSMEMBRANE_TRANSPORT_OF_SMALL_MOLECULES	2.14239518303572e-6	0.420403729045963	Source_RLN3_Target_334,REACTOME_TRANSMEMBRANE_TRANSPORT_OF_SMALL_MOLECULES_Testis_Skin - Not Sun Exposed (Suprapubic)	Source_RLN3_Target_334,REACTOME_TRANSMEMBRANE_TRANSPORT_OF_SMALL_MOLECULES_Skin - Not Sun Exposed (Suprapubic)_Testis
Source_RLN3	Testis	Skin - Not Sun Exposed (Suprapubic)	862.1759974807181	2.8633460632820684	0.0020959622407615563	Target_336,KEGG_ENDOCYTOSIS	0	-0.634127234628176	Source_RLN3_Target_336,KEGG_ENDOCYTOSIS_Testis_Skin - Not Sun Exposed (Suprapubic)	Source_RLN3_Target_336,KEGG_ENDOCYTOSIS_Skin - Not Sun Exposed (Suprapubic)_Testis
Source_RLN3	Testis	Skin - Not Sun Exposed (Suprapubic)	862.1759974807181	2.8633460632820684	0.0020959622407615563	Target_349,REACTOME_TRANSPORT_OF_INORGANIC_CATIONS_ANIONS_AND_AMINO_ACIDS_OLIGOPEPTIDES	0	-0.576060504131914	Source_RLN3_Target_349,REACTOME_TRANSPORT_OF_INORGANIC_CATIONS_ANIONS_AND_AMINO_ACIDS_OLIGOPEPTIDES_Testis_Skin - Not Sun Exposed (Suprapubic)	Source_RLN3_Target_349,REACTOME_TRANSPORT_OF_INORGANIC_CATIONS_ANIONS_AND_AMINO_ACIDS_OLIGOPEPTIDES_Skin - Not Sun Exposed (Suprapubic)_Testis
Source_RLN3	Testis	Skin - Not Sun Exposed (Suprapubic)	862.1759974807181	2.8633460632820684	0.0020959622407615563	Target_35,REACTOME_TRANSMEMBRANE_TRANSPORT_OF_SMALL_MOLECULES	0	0.579087150183295	Source_RLN3_Target_35,REACTOME_TRANSMEMBRANE_TRANSPORT_OF_SMALL_MOLECULES_Testis_Skin - Not Sun Exposed (Suprapubic)	Source_RLN3_Target_35,REACTOME_TRANSMEMBRANE_TRANSPORT_OF_SMALL_MOLECULES_Skin - Not Sun Exposed (Suprapubic)_Testis
Source_RLN3	Testis	Skin - Not Sun Exposed (Suprapubic)	862.1759974807181	2.8633460632820684	0.0020959622407615563	Target_363,REACTOME_SIGNALING_BY_GPCR	0	-0.707516774223967	Source_RLN3_Target_363,REACTOME_SIGNALING_BY_GPCR_Testis_Skin - Not Sun Exposed (Suprapubic)	Source_RLN3_Target_363,REACTOME_SIGNALING_BY_GPCR_Skin - Not Sun Exposed (Suprapubic)_Testis
Source_RLN3	Testis	Skin - Not Sun Exposed (Suprapubic)	862.1759974807181	2.8633460632820684	0.0020959622407615563	Target_37,KEGG_ALLOGRAFT_REJECTION	1.00037461026048e-6	0.426253838823148	Source_RLN3_Target_37,KEGG_ALLOGRAFT_REJECTION_Testis_Skin - Not Sun Exposed (Suprapubic)	Source_RLN3_Target_37,KEGG_ALLOGRAFT_REJECTION_Skin - Not Sun Exposed (Suprapubic)_Testis
Source_RLN3	Testis	Skin - Not Sun Exposed (Suprapubic)	862.1759974807181	2.8633460632820684	0.0020959622407615563	Target_373,REACTOME_MRNA_PROCESSING	6.11099443514895e-6	0.412162505518924	Source_RLN3_Target_373,REACTOME_MRNA_PROCESSING_Testis_Skin - Not Sun Exposed (Suprapubic)	Source_RLN3_Target_373,REACTOME_MRNA_PROCESSING_Skin - Not Sun Exposed (Suprapubic)_Testis
Source_RLN3	Testis	Skin - Not Sun Exposed (Suprapubic)	862.1759974807181	2.8633460632820684	0.0020959622407615563	Target_375,MIPS_SPLICEOSOME	1.42624563843619e-5	-0.405329936607252	Source_RLN3_Target_375,MIPS_SPLICEOSOME_Testis_Skin - Not Sun Exposed (Suprapubic)	Source_RLN3_Target_375,MIPS_SPLICEOSOME_Skin - Not Sun Exposed (Suprapubic)_Testis
Source_RLN3	Testis	Skin - Not Sun Exposed (Suprapubic)	862.1759974807181	2.8633460632820684	0.0020959622407615563	Target_376,IRIS_Monocyte-Day1	0.00218319424484337	-0.361189540444926	Source_RLN3_Target_376,IRIS_Monocyte-Day1_Testis_Skin - Not Sun Exposed (Suprapubic)	Source_RLN3_Target_376,IRIS_Monocyte-Day1_Skin - Not Sun Exposed (Suprapubic)_Testis
Source_RLN3	Testis	Skin - Not Sun Exposed (Suprapubic)	862.1759974807181	2.8633460632820684	0.0020959622407615563	Target_377,REACTOME_METABOLISM_OF_LIPIDS_AND_LIPOPROTEINS	3.37366228286839e-8	-0.45101709962164	Source_RLN3_Target_377,REACTOME_METABOLISM_OF_LIPIDS_AND_LIPOPROTEINS_Testis_Skin - Not Sun Exposed (Suprapubic)	Source_RLN3_Target_377,REACTOME_METABOLISM_OF_LIPIDS_AND_LIPOPROTEINS_Skin - Not Sun Exposed (Suprapubic)_Testis
Source_RLN3	Testis	Skin - Not Sun Exposed (Suprapubic)	862.1759974807181	2.8633460632820684	0.0020959622407615563	Target_380,REACTOME_GENERIC_TRANSCRIPTION_PATHWAY	1.09658380202937e-5	0.407465553705592	Source_RLN3_Target_380,REACTOME_GENERIC_TRANSCRIPTION_PATHWAY_Testis_Skin - Not Sun Exposed (Suprapubic)	Source_RLN3_Target_380,REACTOME_GENERIC_TRANSCRIPTION_PATHWAY_Skin - Not Sun Exposed (Suprapubic)_Testis
Source_RLN3	Testis	Skin - Not Sun Exposed (Suprapubic)	862.1759974807181	2.8633460632820684	0.0020959622407615563	Target_387,PID_HIF2PATHWAY	4.78533657144453e-10	0.478641120255615	Source_RLN3_Target_387,PID_HIF2PATHWAY_Testis_Skin - Not Sun Exposed (Suprapubic)	Source_RLN3_Target_387,PID_HIF2PATHWAY_Skin - Not Sun Exposed (Suprapubic)_Testis
Source_RLN3	Testis	Skin - Not Sun Exposed (Suprapubic)	862.1759974807181	2.8633460632820684	0.0020959622407615563	Target_388,REACTOME_ASPARAGINE_N_LINKED_GLYCOSYLATION	0.00472639282932552	0.353783587069047	Source_RLN3_Target_388,REACTOME_ASPARAGINE_N_LINKED_GLYCOSYLATION_Testis_Skin - Not Sun Exposed (Suprapubic)	Source_RLN3_Target_388,REACTOME_ASPARAGINE_N_LINKED_GLYCOSYLATION_Skin - Not Sun Exposed (Suprapubic)_Testis
Source_RLN3	Testis	Skin - Not Sun Exposed (Suprapubic)	862.1759974807181	2.8633460632820684	0.0020959622407615563	Target_392,SVM Eosinophils	0	-0.640718930151088	Source_RLN3_Target_392,SVM Eosinophils_Testis_Skin - Not Sun Exposed (Suprapubic)	Source_RLN3_Target_392,SVM Eosinophils_Skin - Not Sun Exposed (Suprapubic)_Testis
Source_RLN3	Testis	Skin - Not Sun Exposed (Suprapubic)	862.1759974807181	2.8633460632820684	0.0020959622407615563	Target_399,REACTOME_TRANSMEMBRANE_TRANSPORT_OF_SMALL_MOLECULES	2.48787255681115e-5	-0.400758612372085	Source_RLN3_Target_399,REACTOME_TRANSMEMBRANE_TRANSPORT_OF_SMALL_MOLECULES_Testis_Skin - Not Sun Exposed (Suprapubic)	Source_RLN3_Target_399,REACTOME_TRANSMEMBRANE_TRANSPORT_OF_SMALL_MOLECULES_Skin - Not Sun Exposed (Suprapubic)_Testis
Source_RLN3	Testis	Skin - Not Sun Exposed (Suprapubic)	862.1759974807181	2.8633460632820684	0.0020959622407615563	Target_40,REACTOME_NEURONAL_SYSTEM	0	-0.633178518943093	Source_RLN3_Target_40,REACTOME_NEURONAL_SYSTEM_Testis_Skin - Not Sun Exposed (Suprapubic)	Source_RLN3_Target_40,REACTOME_NEURONAL_SYSTEM_Skin - Not Sun Exposed (Suprapubic)_Testis
Source_RLN3	Testis	Skin - Not Sun Exposed (Suprapubic)	862.1759974807181	2.8633460632820684	0.0020959622407615563	Target_403,SVM Monocytes	0	0.495723738568806	Source_RLN3_Target_403,SVM Monocytes_Testis_Skin - Not Sun Exposed (Suprapubic)	Source_RLN3_Target_403,SVM Monocytes_Skin - Not Sun Exposed (Suprapubic)_Testis
Source_RLN3	Testis	Skin - Not Sun Exposed (Suprapubic)	862.1759974807181	2.8633460632820684	0.0020959622407615563	Target_413,REACTOME_METABOLISM_OF_LIPIDS_AND_LIPOPROTEINS	1.16092265223244e-6	-0.425119656687305	Source_RLN3_Target_413,REACTOME_METABOLISM_OF_LIPIDS_AND_LIPOPROTEINS_Testis_Skin - Not Sun Exposed (Suprapubic)	Source_RLN3_Target_413,REACTOME_METABOLISM_OF_LIPIDS_AND_LIPOPROTEINS_Skin - Not Sun Exposed (Suprapubic)_Testis
Source_RLN3	Testis	Skin - Not Sun Exposed (Suprapubic)	862.1759974807181	2.8633460632820684	0.0020959622407615563	Target_415,REACTOME_GENERIC_TRANSCRIPTION_PATHWAY	0	-0.497635184938934	Source_RLN3_Target_415,REACTOME_GENERIC_TRANSCRIPTION_PATHWAY_Testis_Skin - Not Sun Exposed (Suprapubic)	Source_RLN3_Target_415,REACTOME_GENERIC_TRANSCRIPTION_PATHWAY_Skin - Not Sun Exposed (Suprapubic)_Testis
Source_RLN3	Testis	Skin - Not Sun Exposed (Suprapubic)	862.1759974807181	2.8633460632820684	0.0020959622407615563	Target_419,IRIS_Monocyte-Day1	0	-0.573713108128012	Source_RLN3_Target_419,IRIS_Monocyte-Day1_Testis_Skin - Not Sun Exposed (Suprapubic)	Source_RLN3_Target_419,IRIS_Monocyte-Day1_Skin - Not Sun Exposed (Suprapubic)_Testis
Source_RLN3	Testis	Skin - Not Sun Exposed (Suprapubic)	862.1759974807181	2.8633460632820684	0.0020959622407615563	Target_424,REACTOME_SIGNALLING_BY_NGF	0	-0.612006183583931	Source_RLN3_Target_424,REACTOME_SIGNALLING_BY_NGF_Testis_Skin - Not Sun Exposed (Suprapubic)	Source_RLN3_Target_424,REACTOME_SIGNALLING_BY_NGF_Skin - Not Sun Exposed (Suprapubic)_Testis
Source_RLN3	Testis	Skin - Not Sun Exposed (Suprapubic)	862.1759974807181	2.8633460632820684	0.0020959622407615563	Target_44,REACTOME_TRANSCRIPTION	0	0.506638745694273	Source_RLN3_Target_44,REACTOME_TRANSCRIPTION_Testis_Skin - Not Sun Exposed (Suprapubic)	Source_RLN3_Target_44,REACTOME_TRANSCRIPTION_Skin - Not Sun Exposed (Suprapubic)_Testis
Source_RLN3	Testis	Skin - Not Sun Exposed (Suprapubic)	862.1759974807181	2.8633460632820684	0.0020959622407615563	Target_443,KEGG_CYTOKINE_CYTOKINE_RECEPTOR_INTERACTION	2.39266828572227e-10	0.485963914695334	Source_RLN3_Target_443,KEGG_CYTOKINE_CYTOKINE_RECEPTOR_INTERACTION_Testis_Skin - Not Sun Exposed (Suprapubic)	Source_RLN3_Target_443,KEGG_CYTOKINE_CYTOKINE_RECEPTOR_INTERACTION_Skin - Not Sun Exposed (Suprapubic)_Testis
Source_RLN3	Testis	Skin - Not Sun Exposed (Suprapubic)	862.1759974807181	2.8633460632820684	0.0020959622407615563	Target_454,REACTOME_TRANSMEMBRANE_TRANSPORT_OF_SMALL_MOLECULES	0	-0.536238466419915	Source_RLN3_Target_454,REACTOME_TRANSMEMBRANE_TRANSPORT_OF_SMALL_MOLECULES_Testis_Skin - Not Sun Exposed (Suprapubic)	Source_RLN3_Target_454,REACTOME_TRANSMEMBRANE_TRANSPORT_OF_SMALL_MOLECULES_Skin - Not Sun Exposed (Suprapubic)_Testis
Source_RLN3	Testis	Skin - Not Sun Exposed (Suprapubic)	862.1759974807181	2.8633460632820684	0.0020959622407615563	Target_455,REACTOME_METABOLISM_OF_LIPIDS_AND_LIPOPROTEINS	1.65524792006266e-6	-0.422398022462178	Source_RLN3_Target_455,REACTOME_METABOLISM_OF_LIPIDS_AND_LIPOPROTEINS_Testis_Skin - Not Sun Exposed (Suprapubic)	Source_RLN3_Target_455,REACTOME_METABOLISM_OF_LIPIDS_AND_LIPOPROTEINS_Skin - Not Sun Exposed (Suprapubic)_Testis
Source_RLN3	Testis	Skin - Not Sun Exposed (Suprapubic)	862.1759974807181	2.8633460632820684	0.0020959622407615563	Target_457,REACTOME_CELL_JUNCTION_ORGANIZATION	0.00123609646150058	0.366525271935058	Source_RLN3_Target_457,REACTOME_CELL_JUNCTION_ORGANIZATION_Testis_Skin - Not Sun Exposed (Suprapubic)	Source_RLN3_Target_457,REACTOME_CELL_JUNCTION_ORGANIZATION_Skin - Not Sun Exposed (Suprapubic)_Testis
Source_RLN3	Testis	Skin - Not Sun Exposed (Suprapubic)	862.1759974807181	2.8633460632820684	0.0020959622407615563	Target_459,KEGG_REGULATION_OF_ACTIN_CYTOSKELETON	0	0.58598808615013	Source_RLN3_Target_459,KEGG_REGULATION_OF_ACTIN_CYTOSKELETON_Testis_Skin - Not Sun Exposed (Suprapubic)	Source_RLN3_Target_459,KEGG_REGULATION_OF_ACTIN_CYTOSKELETON_Skin - Not Sun Exposed (Suprapubic)_Testis
Source_RLN3	Testis	Skin - Not Sun Exposed (Suprapubic)	862.1759974807181	2.8633460632820684	0.0020959622407615563	Target_465,SVM NK cells activated	1.17240746000391e-8	-0.458370706089542	Source_RLN3_Target_465,SVM NK cells activated_Testis_Skin - Not Sun Exposed (Suprapubic)	Source_RLN3_Target_465,SVM NK cells activated_Skin - Not Sun Exposed (Suprapubic)_Testis
Source_RLN3	Testis	Skin - Not Sun Exposed (Suprapubic)	862.1759974807181	2.8633460632820684	0.0020959622407615563	Target_474,REACTOME_GPCR_LIGAND_BINDING	9.57067314288906e-10	-0.474733389658532	Source_RLN3_Target_474,REACTOME_GPCR_LIGAND_BINDING_Testis_Skin - Not Sun Exposed (Suprapubic)	Source_RLN3_Target_474,REACTOME_GPCR_LIGAND_BINDING_Skin - Not Sun Exposed (Suprapubic)_Testis
Source_RLN3	Testis	Skin - Not Sun Exposed (Suprapubic)	862.1759974807181	2.8633460632820684	0.0020959622407615563	Target_481,REACTOME_AXON_GUIDANCE	4.27091289001424e-8	-0.449349583881396	Source_RLN3_Target_481,REACTOME_AXON_GUIDANCE_Testis_Skin - Not Sun Exposed (Suprapubic)	Source_RLN3_Target_481,REACTOME_AXON_GUIDANCE_Skin - Not Sun Exposed (Suprapubic)_Testis
Source_RLN3	Testis	Skin - Not Sun Exposed (Suprapubic)	862.1759974807181	2.8633460632820684	0.0020959622407615563	Target_483,KEGG_CYSTEINE_AND_METHIONINE_METABOLISM	0	-0.53586707810466	Source_RLN3_Target_483,KEGG_CYSTEINE_AND_METHIONINE_METABOLISM_Testis_Skin - Not Sun Exposed (Suprapubic)	Source_RLN3_Target_483,KEGG_CYSTEINE_AND_METHIONINE_METABOLISM_Skin - Not Sun Exposed (Suprapubic)_Testis
Source_RLN3	Testis	Skin - Not Sun Exposed (Suprapubic)	862.1759974807181	2.8633460632820684	0.0020959622407615563	Target_491,KEGG_REGULATION_OF_ACTIN_CYTOSKELETON	0	0.634619588134762	Source_RLN3_Target_491,KEGG_REGULATION_OF_ACTIN_CYTOSKELETON_Testis_Skin - Not Sun Exposed (Suprapubic)	Source_RLN3_Target_491,KEGG_REGULATION_OF_ACTIN_CYTOSKELETON_Skin - Not Sun Exposed (Suprapubic)_Testis
Source_RLN3	Testis	Skin - Not Sun Exposed (Suprapubic)	862.1759974807181	2.8633460632820684	0.0020959622407615563	Target_492,KEGG_CARDIAC_MUSCLE_CONTRACTION	3.57671607693621e-5	-0.397737992925679	Source_RLN3_Target_492,KEGG_CARDIAC_MUSCLE_CONTRACTION_Testis_Skin - Not Sun Exposed (Suprapubic)	Source_RLN3_Target_492,KEGG_CARDIAC_MUSCLE_CONTRACTION_Skin - Not Sun Exposed (Suprapubic)_Testis
Source_RLN3	Testis	Skin - Not Sun Exposed (Suprapubic)	862.1759974807181	2.8633460632820684	0.0020959622407615563	Target_497,REACTOME_CLEAVAGE_OF_GROWING_TRANSCRIPT_IN_THE_TERMINATION_REGION_	2.26896733535042e-6	0.419958058290257	Source_RLN3_Target_497,REACTOME_CLEAVAGE_OF_GROWING_TRANSCRIPT_IN_THE_TERMINATION_REGION__Testis_Skin - Not Sun Exposed (Suprapubic)	Source_RLN3_Target_497,REACTOME_CLEAVAGE_OF_GROWING_TRANSCRIPT_IN_THE_TERMINATION_REGION__Skin - Not Sun Exposed (Suprapubic)_Testis
Source_RLN3	Testis	Skin - Not Sun Exposed (Suprapubic)	862.1759974807181	2.8633460632820684	0.0020959622407615563	Target_503,REACTOME_TRANSMEMBRANE_TRANSPORT_OF_SMALL_MOLECULES	1.19633414286113e-10	0.488081572630003	Source_RLN3_Target_503,REACTOME_TRANSMEMBRANE_TRANSPORT_OF_SMALL_MOLECULES_Testis_Skin - Not Sun Exposed (Suprapubic)	Source_RLN3_Target_503,REACTOME_TRANSMEMBRANE_TRANSPORT_OF_SMALL_MOLECULES_Skin - Not Sun Exposed (Suprapubic)_Testis
Source_RLN3	Testis	Skin - Not Sun Exposed (Suprapubic)	862.1759974807181	2.8633460632820684	0.0020959622407615563	Target_506,REACTOME_DNA_REPAIR	1.2361433577989e-4	-0.387182175237954	Source_RLN3_Target_506,REACTOME_DNA_REPAIR_Testis_Skin - Not Sun Exposed (Suprapubic)	Source_RLN3_Target_506,REACTOME_DNA_REPAIR_Skin - Not Sun Exposed (Suprapubic)_Testis
Source_RLN3	Testis	Skin - Not Sun Exposed (Suprapubic)	862.1759974807181	2.8633460632820684	0.0020959622407615563	Target_516,REACTOME_NEURONAL_SYSTEM	0	-0.54955961874584	Source_RLN3_Target_516,REACTOME_NEURONAL_SYSTEM_Testis_Skin - Not Sun Exposed (Suprapubic)	Source_RLN3_Target_516,REACTOME_NEURONAL_SYSTEM_Skin - Not Sun Exposed (Suprapubic)_Testis
Source_RLN3	Testis	Skin - Not Sun Exposed (Suprapubic)	862.1759974807181	2.8633460632820684	0.0020959622407615563	Target_523,KEGG_PURINE_METABOLISM	4.2558677918336e-4	-0.376271470740879	Source_RLN3_Target_523,KEGG_PURINE_METABOLISM_Testis_Skin - Not Sun Exposed (Suprapubic)	Source_RLN3_Target_523,KEGG_PURINE_METABOLISM_Skin - Not Sun Exposed (Suprapubic)_Testis
Source_RLN3	Testis	Skin - Not Sun Exposed (Suprapubic)	862.1759974807181	2.8633460632820684	0.0020959622407615563	Target_526,IRIS_Neutrophil-Resting	4.9975662483881e-5	-0.394927349228155	Source_RLN3_Target_526,IRIS_Neutrophil-Resting_Testis_Skin - Not Sun Exposed (Suprapubic)	Source_RLN3_Target_526,IRIS_Neutrophil-Resting_Skin - Not Sun Exposed (Suprapubic)_Testis
Source_RLN3	Testis	Skin - Not Sun Exposed (Suprapubic)	862.1759974807181	2.8633460632820684	0.0020959622407615563	Target_536,REACTOME_METABOLISM_OF_LIPIDS_AND_LIPOPROTEINS	0	0.490190232028863	Source_RLN3_Target_536,REACTOME_METABOLISM_OF_LIPIDS_AND_LIPOPROTEINS_Testis_Skin - Not Sun Exposed (Suprapubic)	Source_RLN3_Target_536,REACTOME_METABOLISM_OF_LIPIDS_AND_LIPOPROTEINS_Skin - Not Sun Exposed (Suprapubic)_Testis
Source_RLN3	Testis	Skin - Not Sun Exposed (Suprapubic)	862.1759974807181	2.8633460632820684	0.0020959622407615563	Target_539,KEGG_ANTIGEN_PROCESSING_AND_PRESENTATION	2.23015825575601e-5	-0.401662617319893	Source_RLN3_Target_539,KEGG_ANTIGEN_PROCESSING_AND_PRESENTATION_Testis_Skin - Not Sun Exposed (Suprapubic)	Source_RLN3_Target_539,KEGG_ANTIGEN_PROCESSING_AND_PRESENTATION_Skin - Not Sun Exposed (Suprapubic)_Testis
Source_RLN3	Testis	Skin - Not Sun Exposed (Suprapubic)	862.1759974807181	2.8633460632820684	0.0020959622407615563	Target_542,REACTOME_RNA_POL_II_PRE_TRANSCRIPTION_EVENTS	0	-0.506711278743009	Source_RLN3_Target_542,REACTOME_RNA_POL_II_PRE_TRANSCRIPTION_EVENTS_Testis_Skin - Not Sun Exposed (Suprapubic)	Source_RLN3_Target_542,REACTOME_RNA_POL_II_PRE_TRANSCRIPTION_EVENTS_Skin - Not Sun Exposed (Suprapubic)_Testis
Source_RLN3	Testis	Skin - Not Sun Exposed (Suprapubic)	862.1759974807181	2.8633460632820684	0.0020959622407615563	Target_544,REACTOME_TRANSMEMBRANE_TRANSPORT_OF_SMALL_MOLECULES	1.12752100296376e-5	0.407240180065039	Source_RLN3_Target_544,REACTOME_TRANSMEMBRANE_TRANSPORT_OF_SMALL_MOLECULES_Testis_Skin - Not Sun Exposed (Suprapubic)	Source_RLN3_Target_544,REACTOME_TRANSMEMBRANE_TRANSPORT_OF_SMALL_MOLECULES_Skin - Not Sun Exposed (Suprapubic)_Testis
Source_RLN3	Testis	Skin - Not Sun Exposed (Suprapubic)	862.1759974807181	2.8633460632820684	0.0020959622407615563	Target_545,REACTOME_TRANSMISSION_ACROSS_CHEMICAL_SYNAPSES	0	-0.700183210233769	Source_RLN3_Target_545,REACTOME_TRANSMISSION_ACROSS_CHEMICAL_SYNAPSES_Testis_Skin - Not Sun Exposed (Suprapubic)	Source_RLN3_Target_545,REACTOME_TRANSMISSION_ACROSS_CHEMICAL_SYNAPSES_Skin - Not Sun Exposed (Suprapubic)_Testis
Source_RLN3	Testis	Skin - Not Sun Exposed (Suprapubic)	862.1759974807181	2.8633460632820684	0.0020959622407615563	Target_556,SVM B cells naive	0	0.714533339815782	Source_RLN3_Target_556,SVM B cells naive_Testis_Skin - Not Sun Exposed (Suprapubic)	Source_RLN3_Target_556,SVM B cells naive_Skin - Not Sun Exposed (Suprapubic)_Testis
Source_RLN3	Testis	Skin - Not Sun Exposed (Suprapubic)	862.1759974807181	2.8633460632820684	0.0020959622407615563	Target_563,REACTOME_O_LINKED_GLYCOSYLATION_OF_MUCINS	0	0.606754778450494	Source_RLN3_Target_563,REACTOME_O_LINKED_GLYCOSYLATION_OF_MUCINS_Testis_Skin - Not Sun Exposed (Suprapubic)	Source_RLN3_Target_563,REACTOME_O_LINKED_GLYCOSYLATION_OF_MUCINS_Skin - Not Sun Exposed (Suprapubic)_Testis
Source_RLN3	Testis	Skin - Not Sun Exposed (Suprapubic)	862.1759974807181	2.8633460632820684	0.0020959622407615563	Target_564,KEGG_HEMATOPOIETIC_CELL_LINEAGE	3.91655871689878e-6	-0.415687741679895	Source_RLN3_Target_564,KEGG_HEMATOPOIETIC_CELL_LINEAGE_Testis_Skin - Not Sun Exposed (Suprapubic)	Source_RLN3_Target_564,KEGG_HEMATOPOIETIC_CELL_LINEAGE_Skin - Not Sun Exposed (Suprapubic)_Testis
Source_RLN3	Testis	Skin - Not Sun Exposed (Suprapubic)	862.1759974807181	2.8633460632820684	0.0020959622407615563	Target_57,REACTOME_INNATE_IMMUNE_SYSTEM	0	0.588299092281444	Source_RLN3_Target_57,REACTOME_INNATE_IMMUNE_SYSTEM_Testis_Skin - Not Sun Exposed (Suprapubic)	Source_RLN3_Target_57,REACTOME_INNATE_IMMUNE_SYSTEM_Skin - Not Sun Exposed (Suprapubic)_Testis
Source_RLN3	Testis	Skin - Not Sun Exposed (Suprapubic)	862.1759974807181	2.8633460632820684	0.0020959622407615563	Target_570,KEGG_NEUROACTIVE_LIGAND_RECEPTOR_INTERACTION	0	-0.537040710379343	Source_RLN3_Target_570,KEGG_NEUROACTIVE_LIGAND_RECEPTOR_INTERACTION_Testis_Skin - Not Sun Exposed (Suprapubic)	Source_RLN3_Target_570,KEGG_NEUROACTIVE_LIGAND_RECEPTOR_INTERACTION_Skin - Not Sun Exposed (Suprapubic)_Testis
Source_RLN3	Testis	Skin - Not Sun Exposed (Suprapubic)	862.1759974807181	2.8633460632820684	0.0020959622407615563	Target_574,KEGG_PATHWAYS_IN_CANCER	5.53184907658988e-7	-0.430728566558877	Source_RLN3_Target_574,KEGG_PATHWAYS_IN_CANCER_Testis_Skin - Not Sun Exposed (Suprapubic)	Source_RLN3_Target_574,KEGG_PATHWAYS_IN_CANCER_Skin - Not Sun Exposed (Suprapubic)_Testis
Source_RLN3	Testis	Skin - Not Sun Exposed (Suprapubic)	862.1759974807181	2.8633460632820684	0.0020959622407615563	Target_575,REACTOME_GPCR_DOWNSTREAM_SIGNALING	0	0.574574097883883	Source_RLN3_Target_575,REACTOME_GPCR_DOWNSTREAM_SIGNALING_Testis_Skin - Not Sun Exposed (Suprapubic)	Source_RLN3_Target_575,REACTOME_GPCR_DOWNSTREAM_SIGNALING_Skin - Not Sun Exposed (Suprapubic)_Testis
Source_RLN3	Testis	Skin - Not Sun Exposed (Suprapubic)	862.1759974807181	2.8633460632820684	0.0020959622407615563	Target_576,IRIS_DendriticCell-Control	1.19633414286113e-9	0.473468037796347	Source_RLN3_Target_576,IRIS_DendriticCell-Control_Testis_Skin - Not Sun Exposed (Suprapubic)	Source_RLN3_Target_576,IRIS_DendriticCell-Control_Skin - Not Sun Exposed (Suprapubic)_Testis
Source_RLN3	Testis	Skin - Not Sun Exposed (Suprapubic)	862.1759974807181	2.8633460632820684	0.0020959622407615563	Target_58,REACTOME_CELL_CELL_COMMUNICATION	0.00457580977222993	0.35409789931952	Source_RLN3_Target_58,REACTOME_CELL_CELL_COMMUNICATION_Testis_Skin - Not Sun Exposed (Suprapubic)	Source_RLN3_Target_58,REACTOME_CELL_CELL_COMMUNICATION_Skin - Not Sun Exposed (Suprapubic)_Testis
Source_RLN3	Testis	Skin - Not Sun Exposed (Suprapubic)	862.1759974807181	2.8633460632820684	0.0020959622407615563	Target_581,REACTOME_NEURONAL_SYSTEM	0	-0.531609750262712	Source_RLN3_Target_581,REACTOME_NEURONAL_SYSTEM_Testis_Skin - Not Sun Exposed (Suprapubic)	Source_RLN3_Target_581,REACTOME_NEURONAL_SYSTEM_Skin - Not Sun Exposed (Suprapubic)_Testis
Source_RLN3	Testis	Skin - Not Sun Exposed (Suprapubic)	862.1759974807181	2.8633460632820684	0.0020959622407615563	Target_582,REACTOME_GENERIC_TRANSCRIPTION_PATHWAY	2.54101371943705e-7	-0.436503780270255	Source_RLN3_Target_582,REACTOME_GENERIC_TRANSCRIPTION_PATHWAY_Testis_Skin - Not Sun Exposed (Suprapubic)	Source_RLN3_Target_582,REACTOME_GENERIC_TRANSCRIPTION_PATHWAY_Skin - Not Sun Exposed (Suprapubic)_Testis
Source_RLN3	Testis	Skin - Not Sun Exposed (Suprapubic)	862.1759974807181	2.8633460632820684	0.0020959622407615563	Target_583,KEGG_NEUROACTIVE_LIGAND_RECEPTOR_INTERACTION	4.57746155078098e-5	-0.39566769586205	Source_RLN3_Target_583,KEGG_NEUROACTIVE_LIGAND_RECEPTOR_INTERACTION_Testis_Skin - Not Sun Exposed (Suprapubic)	Source_RLN3_Target_583,KEGG_NEUROACTIVE_LIGAND_RECEPTOR_INTERACTION_Skin - Not Sun Exposed (Suprapubic)_Testis
Source_RLN3	Testis	Skin - Not Sun Exposed (Suprapubic)	862.1759974807181	2.8633460632820684	0.0020959622407615563	Target_610,REACTOME_APOPTOTIC_EXECUTION_PHASE	0	0.499489621844189	Source_RLN3_Target_610,REACTOME_APOPTOTIC_EXECUTION_PHASE_Testis_Skin - Not Sun Exposed (Suprapubic)	Source_RLN3_Target_610,REACTOME_APOPTOTIC_EXECUTION_PHASE_Skin - Not Sun Exposed (Suprapubic)_Testis
Source_RLN3	Testis	Skin - Not Sun Exposed (Suprapubic)	862.1759974807181	2.8633460632820684	0.0020959622407615563	Target_615,KEGG_PATHWAYS_IN_CANCER	0	0.535790495380929	Source_RLN3_Target_615,KEGG_PATHWAYS_IN_CANCER_Testis_Skin - Not Sun Exposed (Suprapubic)	Source_RLN3_Target_615,KEGG_PATHWAYS_IN_CANCER_Skin - Not Sun Exposed (Suprapubic)_Testis
Source_RLN3	Testis	Skin - Not Sun Exposed (Suprapubic)	862.1759974807181	2.8633460632820684	0.0020959622407615563	Target_624,REACTOME_CELL_CYCLE_MITOTIC	5.16218182644579e-7	0.431246557250894	Source_RLN3_Target_624,REACTOME_CELL_CYCLE_MITOTIC_Testis_Skin - Not Sun Exposed (Suprapubic)	Source_RLN3_Target_624,REACTOME_CELL_CYCLE_MITOTIC_Skin - Not Sun Exposed (Suprapubic)_Testis
Source_RLN3	Testis	Skin - Not Sun Exposed (Suprapubic)	862.1759974807181	2.8633460632820684	0.0020959622407615563	Target_627,REACTOME_GENERIC_TRANSCRIPTION_PATHWAY	0	-0.614442339246212	Source_RLN3_Target_627,REACTOME_GENERIC_TRANSCRIPTION_PATHWAY_Testis_Skin - Not Sun Exposed (Suprapubic)	Source_RLN3_Target_627,REACTOME_GENERIC_TRANSCRIPTION_PATHWAY_Skin - Not Sun Exposed (Suprapubic)_Testis
Source_RLN3	Testis	Skin - Not Sun Exposed (Suprapubic)	862.1759974807181	2.8633460632820684	0.0020959622407615563	Target_632,REACTOME_GENERIC_TRANSCRIPTION_PATHWAY	2.0098413600067e-8	0.454648496862001	Source_RLN3_Target_632,REACTOME_GENERIC_TRANSCRIPTION_PATHWAY_Testis_Skin - Not Sun Exposed (Suprapubic)	Source_RLN3_Target_632,REACTOME_GENERIC_TRANSCRIPTION_PATHWAY_Skin - Not Sun Exposed (Suprapubic)_Testis
Source_RLN3	Testis	Skin - Not Sun Exposed (Suprapubic)	862.1759974807181	2.8633460632820684	0.0020959622407615563	Target_634,REACTOME_GENERIC_TRANSCRIPTION_PATHWAY	0	-0.516523632454924	Source_RLN3_Target_634,REACTOME_GENERIC_TRANSCRIPTION_PATHWAY_Testis_Skin - Not Sun Exposed (Suprapubic)	Source_RLN3_Target_634,REACTOME_GENERIC_TRANSCRIPTION_PATHWAY_Skin - Not Sun Exposed (Suprapubic)_Testis
Source_RLN3	Testis	Skin - Not Sun Exposed (Suprapubic)	862.1759974807181	2.8633460632820684	0.0020959622407615563	Target_638,REACTOME_METABOLISM_OF_NON_CODING_RNA	0.00104835933346381	0.368052402945475	Source_RLN3_Target_638,REACTOME_METABOLISM_OF_NON_CODING_RNA_Testis_Skin - Not Sun Exposed (Suprapubic)	Source_RLN3_Target_638,REACTOME_METABOLISM_OF_NON_CODING_RNA_Skin - Not Sun Exposed (Suprapubic)_Testis
Source_RLN3	Testis	Skin - Not Sun Exposed (Suprapubic)	862.1759974807181	2.8633460632820684	0.0020959622407615563	Target_650,DMAP_ERY3	0.00296064682212505	0.358291311089453	Source_RLN3_Target_650,DMAP_ERY3_Testis_Skin - Not Sun Exposed (Suprapubic)	Source_RLN3_Target_650,DMAP_ERY3_Skin - Not Sun Exposed (Suprapubic)_Testis
Source_RLN3	Testis	Skin - Not Sun Exposed (Suprapubic)	862.1759974807181	2.8633460632820684	0.0020959622407615563	Target_651,REACTOME_DEVELOPMENTAL_BIOLOGY	5.07130828495406e-5	0.394803664338605	Source_RLN3_Target_651,REACTOME_DEVELOPMENTAL_BIOLOGY_Testis_Skin - Not Sun Exposed (Suprapubic)	Source_RLN3_Target_651,REACTOME_DEVELOPMENTAL_BIOLOGY_Skin - Not Sun Exposed (Suprapubic)_Testis
Source_RLN3	Testis	Skin - Not Sun Exposed (Suprapubic)	862.1759974807181	2.8633460632820684	0.0020959622407615563	Target_663,REACTOME_DNA_STRAND_ELONGATION	8.49181901285689e-6	0.409528400564831	Source_RLN3_Target_663,REACTOME_DNA_STRAND_ELONGATION_Testis_Skin - Not Sun Exposed (Suprapubic)	Source_RLN3_Target_663,REACTOME_DNA_STRAND_ELONGATION_Skin - Not Sun Exposed (Suprapubic)_Testis
Source_RLN3	Testis	Skin - Not Sun Exposed (Suprapubic)	862.1759974807181	2.8633460632820684	0.0020959622407615563	Target_669,REACTOME_METABOLISM_OF_LIPIDS_AND_LIPOPROTEINS	4.37815228258032e-5	-0.396042353214476	Source_RLN3_Target_669,REACTOME_METABOLISM_OF_LIPIDS_AND_LIPOPROTEINS_Testis_Skin - Not Sun Exposed (Suprapubic)	Source_RLN3_Target_669,REACTOME_METABOLISM_OF_LIPIDS_AND_LIPOPROTEINS_Skin - Not Sun Exposed (Suprapubic)_Testis
Source_RLN3	Testis	Skin - Not Sun Exposed (Suprapubic)	862.1759974807181	2.8633460632820684	0.0020959622407615563	Target_674,REACTOME_TRANSCRIPTION	1.29204087429002e-8	0.457689406067855	Source_RLN3_Target_674,REACTOME_TRANSCRIPTION_Testis_Skin - Not Sun Exposed (Suprapubic)	Source_RLN3_Target_674,REACTOME_TRANSCRIPTION_Skin - Not Sun Exposed (Suprapubic)_Testis
Source_RLN3	Testis	Skin - Not Sun Exposed (Suprapubic)	862.1759974807181	2.8633460632820684	0.0020959622407615563	Target_676,REACTOME_GENERIC_TRANSCRIPTION_PATHWAY	1.50738102000503e-8	0.456606921200871	Source_RLN3_Target_676,REACTOME_GENERIC_TRANSCRIPTION_PATHWAY_Testis_Skin - Not Sun Exposed (Suprapubic)	Source_RLN3_Target_676,REACTOME_GENERIC_TRANSCRIPTION_PATHWAY_Skin - Not Sun Exposed (Suprapubic)_Testis
Source_RLN3	Testis	Skin - Not Sun Exposed (Suprapubic)	862.1759974807181	2.8633460632820684	0.0020959622407615563	Target_678,REACTOME_HIV_LIFE_CYCLE	7.5290858600674e-4	0.371097319872818	Source_RLN3_Target_678,REACTOME_HIV_LIFE_CYCLE_Testis_Skin - Not Sun Exposed (Suprapubic)	Source_RLN3_Target_678,REACTOME_HIV_LIFE_CYCLE_Skin - Not Sun Exposed (Suprapubic)_Testis
Source_RLN3	Testis	Skin - Not Sun Exposed (Suprapubic)	862.1759974807181	2.8633460632820684	0.0020959622407615563	Target_682,REACTOME_GENERIC_TRANSCRIPTION_PATHWAY	2.459115076685e-4	-0.381161900256078	Source_RLN3_Target_682,REACTOME_GENERIC_TRANSCRIPTION_PATHWAY_Testis_Skin - Not Sun Exposed (Suprapubic)	Source_RLN3_Target_682,REACTOME_GENERIC_TRANSCRIPTION_PATHWAY_Skin - Not Sun Exposed (Suprapubic)_Testis
Source_RLN3	Testis	Skin - Not Sun Exposed (Suprapubic)	862.1759974807181	2.8633460632820684	0.0020959622407615563	Target_685,REACTOME_SIGNALING_BY_GPCR	0	-0.601065221085716	Source_RLN3_Target_685,REACTOME_SIGNALING_BY_GPCR_Testis_Skin - Not Sun Exposed (Suprapubic)	Source_RLN3_Target_685,REACTOME_SIGNALING_BY_GPCR_Skin - Not Sun Exposed (Suprapubic)_Testis
Source_RLN3	Testis	Skin - Not Sun Exposed (Suprapubic)	862.1759974807181	2.8633460632820684	0.0020959622407615563	Target_69,PID_IL6_7PATHWAY	2.30229720457054e-5	0.401399708359847	Source_RLN3_Target_69,PID_IL6_7PATHWAY_Testis_Skin - Not Sun Exposed (Suprapubic)	Source_RLN3_Target_69,PID_IL6_7PATHWAY_Skin - Not Sun Exposed (Suprapubic)_Testis
Source_RLN3	Testis	Skin - Not Sun Exposed (Suprapubic)	862.1759974807181	2.8633460632820684	0.0020959622407615563	Target_692,REACTOME_TRANSPORT_OF_INORGANIC_CATIONS_ANIONS_AND_AMINO_ACIDS_OLIGOPEPTIDES	9.52281977717462e-8	-0.443644936703316	Source_RLN3_Target_692,REACTOME_TRANSPORT_OF_INORGANIC_CATIONS_ANIONS_AND_AMINO_ACIDS_OLIGOPEPTIDES_Testis_Skin - Not Sun Exposed (Suprapubic)	Source_RLN3_Target_692,REACTOME_TRANSPORT_OF_INORGANIC_CATIONS_ANIONS_AND_AMINO_ACIDS_OLIGOPEPTIDES_Skin - Not Sun Exposed (Suprapubic)_Testis
Source_RLN3	Testis	Skin - Not Sun Exposed (Suprapubic)	862.1759974807181	2.8633460632820684	0.0020959622407615563	Target_693,PID_PLK1_PATHWAY	2.08760307929268e-6	0.420605102498281	Source_RLN3_Target_693,PID_PLK1_PATHWAY_Testis_Skin - Not Sun Exposed (Suprapubic)	Source_RLN3_Target_693,PID_PLK1_PATHWAY_Skin - Not Sun Exposed (Suprapubic)_Testis
Source_RLN3	Testis	Skin - Not Sun Exposed (Suprapubic)	862.1759974807181	2.8633460632820684	0.0020959622407615563	Target_72,KEGG_AMINOACYL_TRNA_BIOSYNTHESIS	0	0.592134610674907	Source_RLN3_Target_72,KEGG_AMINOACYL_TRNA_BIOSYNTHESIS_Testis_Skin - Not Sun Exposed (Suprapubic)	Source_RLN3_Target_72,KEGG_AMINOACYL_TRNA_BIOSYNTHESIS_Skin - Not Sun Exposed (Suprapubic)_Testis
Source_RLN3	Testis	Skin - Not Sun Exposed (Suprapubic)	862.1759974807181	2.8633460632820684	0.0020959622407615563	Target_84,PID_DELTANP63PATHWAY	0	0.637961528803762	Source_RLN3_Target_84,PID_DELTANP63PATHWAY_Testis_Skin - Not Sun Exposed (Suprapubic)	Source_RLN3_Target_84,PID_DELTANP63PATHWAY_Skin - Not Sun Exposed (Suprapubic)_Testis
Source_RLN3	Testis	Skin - Not Sun Exposed (Suprapubic)	862.1759974807181	2.8633460632820684	0.0020959622407615563	Target_91,REACTOME_G_ALPHA_I_SIGNALLING_EVENTS	0	-0.782814960026176	Source_RLN3_Target_91,REACTOME_G_ALPHA_I_SIGNALLING_EVENTS_Testis_Skin - Not Sun Exposed (Suprapubic)	Source_RLN3_Target_91,REACTOME_G_ALPHA_I_SIGNALLING_EVENTS_Skin - Not Sun Exposed (Suprapubic)_Testis
Source_RLN3	Testis	Skin - Not Sun Exposed (Suprapubic)	862.1759974807181	2.8633460632820684	0.0020959622407615563	Target_93,REACTOME_ACTIVATION_OF_THE_MRNA_UPON_BINDING_OF_THE_CAP_BINDING_COMPLEX_AND_EIFS_AND_SUBSEQUENT_BINDING_TO_43S	0	-0.537744376614982	Source_RLN3_Target_93,REACTOME_ACTIVATION_OF_THE_MRNA_UPON_BINDING_OF_THE_CAP_BINDING_COMPLEX_AND_EIFS_AND_SUBSEQUENT_BINDING_TO_43S_Testis_Skin - Not Sun Exposed (Suprapubic)	Source_RLN3_Target_93,REACTOME_ACTIVATION_OF_THE_MRNA_UPON_BINDING_OF_THE_CAP_BINDING_COMPLEX_AND_EIFS_AND_SUBSEQUENT_BINDING_TO_43S_Skin - Not Sun Exposed (Suprapubic)_Testis
Source_RLN3	Testis	Skin - Not Sun Exposed (Suprapubic)	862.1759974807181	2.8633460632820684	0.0020959622407615563	Target_94,KEGG_SPLICEOSOME	7.92212469402642e-7	-0.42802323189644	Source_RLN3_Target_94,KEGG_SPLICEOSOME_Testis_Skin - Not Sun Exposed (Suprapubic)	Source_RLN3_Target_94,KEGG_SPLICEOSOME_Skin - Not Sun Exposed (Suprapubic)_Testis
Source_RLN3	Testis	Skin - Not Sun Exposed (Suprapubic)	862.1759974807181	2.8633460632820684	0.0020959622407615563	Target_95,SVM T cells regulatory (Tregs)	0	0.498529874612538	Source_RLN3_Target_95,SVM T cells regulatory (Tregs)_Testis_Skin - Not Sun Exposed (Suprapubic)	Source_RLN3_Target_95,SVM T cells regulatory (Tregs)_Skin - Not Sun Exposed (Suprapubic)_Testis
Source_RLN3	Testis	Skin - Not Sun Exposed (Suprapubic)	862.1759974807181	2.8633460632820684	0.0020959622407615563	Target_98,IRIS_Neutrophil-Resting	3.5890024285834e-9	0.466377879748632	Source_RLN3_Target_98,IRIS_Neutrophil-Resting_Testis_Skin - Not Sun Exposed (Suprapubic)	Source_RLN3_Target_98,IRIS_Neutrophil-Resting_Skin - Not Sun Exposed (Suprapubic)_Testis
Source_RLN3	Testis	Skin - Not Sun Exposed (Suprapubic)	862.1759974807181	2.8633460632820684	0.0020959622407615563	Target_LV 127	5.71847720287622e-8	0.447283234215769	Source_RLN3_Target_LV 127_Testis_Skin - Not Sun Exposed (Suprapubic)	Source_RLN3_Target_LV 127_Skin - Not Sun Exposed (Suprapubic)_Testis
Source_RLN3	Testis	Skin - Not Sun Exposed (Suprapubic)	862.1759974807181	2.8633460632820684	0.0020959622407615563	Target_LV 145	0	-0.669080555757099	Source_RLN3_Target_LV 145_Testis_Skin - Not Sun Exposed (Suprapubic)	Source_RLN3_Target_LV 145_Skin - Not Sun Exposed (Suprapubic)_Testis
Source_RLN3	Testis	Skin - Not Sun Exposed (Suprapubic)	862.1759974807181	2.8633460632820684	0.0020959622407615563	Target_LV 146	7.60868514859681e-7	-0.428329276459761	Source_RLN3_Target_LV 146_Testis_Skin - Not Sun Exposed (Suprapubic)	Source_RLN3_Target_LV 146_Skin - Not Sun Exposed (Suprapubic)_Testis
Source_RLN3	Testis	Skin - Not Sun Exposed (Suprapubic)	862.1759974807181	2.8633460632820684	0.0020959622407615563	Target_LV 180	0.00163854649726125	-0.363893695730346	Source_RLN3_Target_LV 180_Testis_Skin - Not Sun Exposed (Suprapubic)	Source_RLN3_Target_LV 180_Skin - Not Sun Exposed (Suprapubic)_Testis
Source_RLN3	Testis	Skin - Not Sun Exposed (Suprapubic)	862.1759974807181	2.8633460632820684	0.0020959622407615563	Target_LV 205	2.51995823852269e-6	-0.419142311706998	Source_RLN3_Target_LV 205_Testis_Skin - Not Sun Exposed (Suprapubic)	Source_RLN3_Target_LV 205_Skin - Not Sun Exposed (Suprapubic)_Testis
Source_RLN3	Testis	Skin - Not Sun Exposed (Suprapubic)	862.1759974807181	2.8633460632820684	0.0020959622407615563	Target_LV 21	1.47149099571919e-8	-0.456767007702838	Source_RLN3_Target_LV 21_Testis_Skin - Not Sun Exposed (Suprapubic)	Source_RLN3_Target_LV 21_Skin - Not Sun Exposed (Suprapubic)_Testis
Source_RLN3	Testis	Skin - Not Sun Exposed (Suprapubic)	862.1759974807181	2.8633460632820684	0.0020959622407615563	Target_LV 212	0	-0.510762688898959	Source_RLN3_Target_LV 212_Testis_Skin - Not Sun Exposed (Suprapubic)	Source_RLN3_Target_LV 212_Skin - Not Sun Exposed (Suprapubic)_Testis
Source_RLN3	Testis	Skin - Not Sun Exposed (Suprapubic)	862.1759974807181	2.8633460632820684	0.0020959622407615563	Target_LV 214	0	-0.572225588042257	Source_RLN3_Target_LV 214_Testis_Skin - Not Sun Exposed (Suprapubic)	Source_RLN3_Target_LV 214_Skin - Not Sun Exposed (Suprapubic)_Testis
Source_RLN3	Testis	Skin - Not Sun Exposed (Suprapubic)	862.1759974807181	2.8633460632820684	0.0020959622407615563	Target_LV 217	8.80501929145794e-8	-0.444199209278451	Source_RLN3_Target_LV 217_Testis_Skin - Not Sun Exposed (Suprapubic)	Source_RLN3_Target_LV 217_Skin - Not Sun Exposed (Suprapubic)_Testis
Source_RLN3	Testis	Skin - Not Sun Exposed (Suprapubic)	862.1759974807181	2.8633460632820684	0.0020959622407615563	Target_LV 247	1.28725553771858e-6	-0.424329942226148	Source_RLN3_Target_LV 247_Testis_Skin - Not Sun Exposed (Suprapubic)	Source_RLN3_Target_LV 247_Skin - Not Sun Exposed (Suprapubic)_Testis
Source_RLN3	Testis	Skin - Not Sun Exposed (Suprapubic)	862.1759974807181	2.8633460632820684	0.0020959622407615563	Target_LV 249	1.11929022406088e-6	0.425398694426805	Source_RLN3_Target_LV 249_Testis_Skin - Not Sun Exposed (Suprapubic)	Source_RLN3_Target_LV 249_Skin - Not Sun Exposed (Suprapubic)_Testis
Source_RLN3	Testis	Skin - Not Sun Exposed (Suprapubic)	862.1759974807181	2.8633460632820684	0.0020959622407615563	Target_LV 251	0	-0.603028633709985	Source_RLN3_Target_LV 251_Testis_Skin - Not Sun Exposed (Suprapubic)	Source_RLN3_Target_LV 251_Skin - Not Sun Exposed (Suprapubic)_Testis
Source_RLN3	Testis	Skin - Not Sun Exposed (Suprapubic)	862.1759974807181	2.8633460632820684	0.0020959622407615563	Target_LV 264	0	0.597327887490807	Source_RLN3_Target_LV 264_Testis_Skin - Not Sun Exposed (Suprapubic)	Source_RLN3_Target_LV 264_Skin - Not Sun Exposed (Suprapubic)_Testis
Source_RLN3	Testis	Skin - Not Sun Exposed (Suprapubic)	862.1759974807181	2.8633460632820684	0.0020959622407615563	Target_LV 271	0	-0.648697913340889	Source_RLN3_Target_LV 271_Testis_Skin - Not Sun Exposed (Suprapubic)	Source_RLN3_Target_LV 271_Skin - Not Sun Exposed (Suprapubic)_Testis
Source_RLN3	Testis	Skin - Not Sun Exposed (Suprapubic)	862.1759974807181	2.8633460632820684	0.0020959622407615563	Target_LV 279	4.7971013214054e-4	0.37519321594014	Source_RLN3_Target_LV 279_Testis_Skin - Not Sun Exposed (Suprapubic)	Source_RLN3_Target_LV 279_Skin - Not Sun Exposed (Suprapubic)_Testis
Source_RLN3	Testis	Skin - Not Sun Exposed (Suprapubic)	862.1759974807181	2.8633460632820684	0.0020959622407615563	Target_LV 288	0.00164871426077484	0.363835669626714	Source_RLN3_Target_LV 288_Testis_Skin - Not Sun Exposed (Suprapubic)	Source_RLN3_Target_LV 288_Skin - Not Sun Exposed (Suprapubic)_Testis
Source_RLN3	Testis	Skin - Not Sun Exposed (Suprapubic)	862.1759974807181	2.8633460632820684	0.0020959622407615563	Target_LV 294	1.84235458000614e-8	0.455211742825532	Source_RLN3_Target_LV 294_Testis_Skin - Not Sun Exposed (Suprapubic)	Source_RLN3_Target_LV 294_Skin - Not Sun Exposed (Suprapubic)_Testis
Source_RLN3	Testis	Skin - Not Sun Exposed (Suprapubic)	862.1759974807181	2.8633460632820684	0.0020959622407615563	Target_LV 305	0	0.600486070142474	Source_RLN3_Target_LV 305_Testis_Skin - Not Sun Exposed (Suprapubic)	Source_RLN3_Target_LV 305_Skin - Not Sun Exposed (Suprapubic)_Testis
Source_RLN3	Testis	Skin - Not Sun Exposed (Suprapubic)	862.1759974807181	2.8633460632820684	0.0020959622407615563	Target_LV 338	7.89580534288348e-9	-0.460957315357716	Source_RLN3_Target_LV 338_Testis_Skin - Not Sun Exposed (Suprapubic)	Source_RLN3_Target_LV 338_Skin - Not Sun Exposed (Suprapubic)_Testis
Source_RLN3	Testis	Skin - Not Sun Exposed (Suprapubic)	862.1759974807181	2.8633460632820684	0.0020959622407615563	Target_LV 372	6.05105809459161e-6	0.412240952183671	Source_RLN3_Target_LV 372_Testis_Skin - Not Sun Exposed (Suprapubic)	Source_RLN3_Target_LV 372_Skin - Not Sun Exposed (Suprapubic)_Testis
Source_RLN3	Testis	Skin - Not Sun Exposed (Suprapubic)	862.1759974807181	2.8633460632820684	0.0020959622407615563	Target_LV 385	3.37725128529698e-6	0.416852959980263	Source_RLN3_Target_LV 385_Testis_Skin - Not Sun Exposed (Suprapubic)	Source_RLN3_Target_LV 385_Skin - Not Sun Exposed (Suprapubic)_Testis
Source_RLN3	Testis	Skin - Not Sun Exposed (Suprapubic)	862.1759974807181	2.8633460632820684	0.0020959622407615563	Target_LV 412	0.00329946659639546	-0.357253368316142	Source_RLN3_Target_LV 412_Testis_Skin - Not Sun Exposed (Suprapubic)	Source_RLN3_Target_LV 412_Skin - Not Sun Exposed (Suprapubic)_Testis
Source_RLN3	Testis	Skin - Not Sun Exposed (Suprapubic)	862.1759974807181	2.8633460632820684	0.0020959622407615563	Target_LV 418	0.00129766663559683	-0.366073111489809	Source_RLN3_Target_LV 418_Testis_Skin - Not Sun Exposed (Suprapubic)	Source_RLN3_Target_LV 418_Skin - Not Sun Exposed (Suprapubic)_Testis
Source_RLN3	Testis	Skin - Not Sun Exposed (Suprapubic)	862.1759974807181	2.8633460632820684	0.0020959622407615563	Target_LV 421	0	0.592464466096506	Source_RLN3_Target_LV 421_Testis_Skin - Not Sun Exposed (Suprapubic)	Source_RLN3_Target_LV 421_Skin - Not Sun Exposed (Suprapubic)_Testis
Source_RLN3	Testis	Skin - Not Sun Exposed (Suprapubic)	862.1759974807181	2.8633460632820684	0.0020959622407615563	Target_LV 436	0	0.563165194312415	Source_RLN3_Target_LV 436_Testis_Skin - Not Sun Exposed (Suprapubic)	Source_RLN3_Target_LV 436_Skin - Not Sun Exposed (Suprapubic)_Testis
Source_RLN3	Testis	Skin - Not Sun Exposed (Suprapubic)	862.1759974807181	2.8633460632820684	0.0020959622407615563	Target_LV 444	0.00222495623600261	0.361010104815351	Source_RLN3_Target_LV 444_Testis_Skin - Not Sun Exposed (Suprapubic)	Source_RLN3_Target_LV 444_Skin - Not Sun Exposed (Suprapubic)_Testis
Source_RLN3	Testis	Skin - Not Sun Exposed (Suprapubic)	862.1759974807181	2.8633460632820684	0.0020959622407615563	Target_LV 478	0	0.511194949695691	Source_RLN3_Target_LV 478_Testis_Skin - Not Sun Exposed (Suprapubic)	Source_RLN3_Target_LV 478_Skin - Not Sun Exposed (Suprapubic)_Testis
Source_RLN3	Testis	Skin - Not Sun Exposed (Suprapubic)	862.1759974807181	2.8633460632820684	0.0020959622407615563	Target_LV 486	0.00477018894742787	-0.35369398684591	Source_RLN3_Target_LV 486_Testis_Skin - Not Sun Exposed (Suprapubic)	Source_RLN3_Target_LV 486_Skin - Not Sun Exposed (Suprapubic)_Testis
Source_RLN3	Testis	Skin - Not Sun Exposed (Suprapubic)	862.1759974807181	2.8633460632820684	0.0020959622407615563	Target_LV 500	2.8119403347659e-4	0.379973960080474	Source_RLN3_Target_LV 500_Testis_Skin - Not Sun Exposed (Suprapubic)	Source_RLN3_Target_LV 500_Skin - Not Sun Exposed (Suprapubic)_Testis
Source_RLN3	Testis	Skin - Not Sun Exposed (Suprapubic)	862.1759974807181	2.8633460632820684	0.0020959622407615563	Target_LV 51	0	-0.50050158642547	Source_RLN3_Target_LV 51_Testis_Skin - Not Sun Exposed (Suprapubic)	Source_RLN3_Target_LV 51_Skin - Not Sun Exposed (Suprapubic)_Testis
Source_RLN3	Testis	Skin - Not Sun Exposed (Suprapubic)	862.1759974807181	2.8633460632820684	0.0020959622407615563	Target_LV 511	1.5552343857194701e-9	-0.471857240691954	Source_RLN3_Target_LV 511_Testis_Skin - Not Sun Exposed (Suprapubic)	Source_RLN3_Target_LV 511_Skin - Not Sun Exposed (Suprapubic)_Testis
Source_RLN3	Testis	Skin - Not Sun Exposed (Suprapubic)	862.1759974807181	2.8633460632820684	0.0020959622407615563	Target_LV 513	0.00336366930377308	0.357068369053901	Source_RLN3_Target_LV 513_Testis_Skin - Not Sun Exposed (Suprapubic)	Source_RLN3_Target_LV 513_Skin - Not Sun Exposed (Suprapubic)_Testis
Source_RLN3	Testis	Skin - Not Sun Exposed (Suprapubic)	862.1759974807181	2.8633460632820684	0.0020959622407615563	Target_LV 561	1.98352200886376e-7	0.438322601358838	Source_RLN3_Target_LV 561_Testis_Skin - Not Sun Exposed (Suprapubic)	Source_RLN3_Target_LV 561_Skin - Not Sun Exposed (Suprapubic)_Testis
Source_RLN3	Testis	Skin - Not Sun Exposed (Suprapubic)	862.1759974807181	2.8633460632820684	0.0020959622407615563	Target_LV 591	1.9141346285778102e-9	0.470747287290125	Source_RLN3_Target_LV 591_Testis_Skin - Not Sun Exposed (Suprapubic)	Source_RLN3_Target_LV 591_Skin - Not Sun Exposed (Suprapubic)_Testis
Source_RLN3	Testis	Skin - Not Sun Exposed (Suprapubic)	862.1759974807181	2.8633460632820684	0.0020959622407615563	Target_LV 594	2.39266828572227e-10	-0.485667014411363	Source_RLN3_Target_LV 594_Testis_Skin - Not Sun Exposed (Suprapubic)	Source_RLN3_Target_LV 594_Skin - Not Sun Exposed (Suprapubic)_Testis
Source_RLN3	Testis	Skin - Not Sun Exposed (Suprapubic)	862.1759974807181	2.8633460632820684	0.0020959622407615563	Target_LV 595	0	-0.670006334386639	Source_RLN3_Target_LV 595_Testis_Skin - Not Sun Exposed (Suprapubic)	Source_RLN3_Target_LV 595_Skin - Not Sun Exposed (Suprapubic)_Testis
Source_RLN3	Testis	Skin - Not Sun Exposed (Suprapubic)	862.1759974807181	2.8633460632820684	0.0020959622407615563	Target_LV 641	0	-0.497328919144119	Source_RLN3_Target_LV 641_Testis_Skin - Not Sun Exposed (Suprapubic)	Source_RLN3_Target_LV 641_Skin - Not Sun Exposed (Suprapubic)_Testis
Source_RLN3	Testis	Skin - Not Sun Exposed (Suprapubic)	862.1759974807181	2.8633460632820684	0.0020959622407615563	Target_LV 645	1.00659554780336e-6	-0.426207622599594	Source_RLN3_Target_LV 645_Testis_Skin - Not Sun Exposed (Suprapubic)	Source_RLN3_Target_LV 645_Skin - Not Sun Exposed (Suprapubic)_Testis
Source_RLN3	Testis	Skin - Not Sun Exposed (Suprapubic)	862.1759974807181	2.8633460632820684	0.0020959622407615563	Target_LV 648	9.99561103043334e-6	0.408214524975558	Source_RLN3_Target_LV 648_Testis_Skin - Not Sun Exposed (Suprapubic)	Source_RLN3_Target_LV 648_Skin - Not Sun Exposed (Suprapubic)_Testis
Source_RLN3	Testis	Skin - Not Sun Exposed (Suprapubic)	862.1759974807181	2.8633460632820684	0.0020959622407615563	Target_LV 649	1.54036395232371e-5	-0.404701620310287	Source_RLN3_Target_LV 649_Testis_Skin - Not Sun Exposed (Suprapubic)	Source_RLN3_Target_LV 649_Skin - Not Sun Exposed (Suprapubic)_Testis
Source_RLN3	Testis	Skin - Not Sun Exposed (Suprapubic)	862.1759974807181	2.8633460632820684	0.0020959622407615563	Target_LV 654	5.46834766028681e-5	0.394166383484926	Source_RLN3_Target_LV 654_Testis_Skin - Not Sun Exposed (Suprapubic)	Source_RLN3_Target_LV 654_Skin - Not Sun Exposed (Suprapubic)_Testis
Source_RLN3	Testis	Skin - Not Sun Exposed (Suprapubic)	862.1759974807181	2.8633460632820684	0.0020959622407615563	Target_LV 656	2.1661783057958e-5	-0.401902748838151	Source_RLN3_Target_LV 656_Testis_Skin - Not Sun Exposed (Suprapubic)	Source_RLN3_Target_LV 656_Skin - Not Sun Exposed (Suprapubic)_Testis
Source_RLN3	Testis	Skin - Not Sun Exposed (Suprapubic)	862.1759974807181	2.8633460632820684	0.0020959622407615563	Target_LV 66	0	-0.607941003316615	Source_RLN3_Target_LV 66_Testis_Skin - Not Sun Exposed (Suprapubic)	Source_RLN3_Target_LV 66_Skin - Not Sun Exposed (Suprapubic)_Testis
Source_RLN3	Testis	Skin - Not Sun Exposed (Suprapubic)	862.1759974807181	2.8633460632820684	0.0020959622407615563	Target_LV 665	0.002518962649249	-0.359832056175794	Source_RLN3_Target_LV 665_Testis_Skin - Not Sun Exposed (Suprapubic)	Source_RLN3_Target_LV 665_Skin - Not Sun Exposed (Suprapubic)_Testis
Source_RLN3	Testis	Skin - Not Sun Exposed (Suprapubic)	862.1759974807181	2.8633460632820684	0.0020959622407615563	Target_LV 675	3.36409160972551e-7	-0.434436532800479	Source_RLN3_Target_LV 675_Testis_Skin - Not Sun Exposed (Suprapubic)	Source_RLN3_Target_LV 675_Skin - Not Sun Exposed (Suprapubic)_Testis
Source_RLN3	Testis	Skin - Not Sun Exposed (Suprapubic)	862.1759974807181	2.8633460632820684	0.0020959622407615563	Target_LV 684	1.01688402143196e-7	-0.443175137046658	Source_RLN3_Target_LV 684_Testis_Skin - Not Sun Exposed (Suprapubic)	Source_RLN3_Target_LV 684_Skin - Not Sun Exposed (Suprapubic)_Testis
Source_RLN3	Testis	Skin - Not Sun Exposed (Suprapubic)	862.1759974807181	2.8633460632820684	0.0020959622407615563	Target_LV 697	6.93873802859457e-9	-0.46187539003729	Source_RLN3_Target_LV 697_Testis_Skin - Not Sun Exposed (Suprapubic)	Source_RLN3_Target_LV 697_Skin - Not Sun Exposed (Suprapubic)_Testis
Source_CALCB	Testis	Skin - Not Sun Exposed (Suprapubic)	794.5061691798203	2.568210373817633	0.005111254815616881	Target_104,SVM Eosinophils	0	-0.623293529621025	Source_CALCB_Target_104,SVM Eosinophils_Testis_Skin - Not Sun Exposed (Suprapubic)	Source_CALCB_Target_104,SVM Eosinophils_Skin - Not Sun Exposed (Suprapubic)_Testis
Source_CALCB	Testis	Skin - Not Sun Exposed (Suprapubic)	794.5061691798203	2.568210373817633	0.005111254815616881	Target_117,REACTOME_TRANSMEMBRANE_TRANSPORT_OF_SMALL_MOLECULES	2.3347824618857e-4	0.381620316753896	Source_CALCB_Target_117,REACTOME_TRANSMEMBRANE_TRANSPORT_OF_SMALL_MOLECULES_Testis_Skin - Not Sun Exposed (Suprapubic)	Source_CALCB_Target_117,REACTOME_TRANSMEMBRANE_TRANSPORT_OF_SMALL_MOLECULES_Skin - Not Sun Exposed (Suprapubic)_Testis
Source_CALCB	Testis	Skin - Not Sun Exposed (Suprapubic)	794.5061691798203	2.568210373817633	0.005111254815616881	Target_121,REACTOME_DEVELOPMENTAL_BIOLOGY	3.41912298029712e-7	-0.434316259189662	Source_CALCB_Target_121,REACTOME_DEVELOPMENTAL_BIOLOGY_Testis_Skin - Not Sun Exposed (Suprapubic)	Source_CALCB_Target_121,REACTOME_DEVELOPMENTAL_BIOLOGY_Skin - Not Sun Exposed (Suprapubic)_Testis
Source_CALCB	Testis	Skin - Not Sun Exposed (Suprapubic)	794.5061691798203	2.568210373817633	0.005111254815616881	Target_129,KEGG_LYSOSOME	0.00187374590938116	0.362632946427592	Source_CALCB_Target_129,KEGG_LYSOSOME_Testis_Skin - Not Sun Exposed (Suprapubic)	Source_CALCB_Target_129,KEGG_LYSOSOME_Skin - Not Sun Exposed (Suprapubic)_Testis
Source_CALCB	Testis	Skin - Not Sun Exposed (Suprapubic)	794.5061691798203	2.568210373817633	0.005111254815616881	Target_13,REACTOME_METABOLISM_OF_AMINO_ACIDS_AND_DERIVATIVES	1.19633414286113e-10	0.488469278504388	Source_CALCB_Target_13,REACTOME_METABOLISM_OF_AMINO_ACIDS_AND_DERIVATIVES_Testis_Skin - Not Sun Exposed (Suprapubic)	Source_CALCB_Target_13,REACTOME_METABOLISM_OF_AMINO_ACIDS_AND_DERIVATIVES_Skin - Not Sun Exposed (Suprapubic)_Testis
Source_CALCB	Testis	Skin - Not Sun Exposed (Suprapubic)	794.5061691798203	2.568210373817633	0.005111254815616881	Target_131,KEGG_UBIQUITIN_MEDIATED_PROTEOLYSIS	5.39939096029229e-5	-0.394273760708888	Source_CALCB_Target_131,KEGG_UBIQUITIN_MEDIATED_PROTEOLYSIS_Testis_Skin - Not Sun Exposed (Suprapubic)	Source_CALCB_Target_131,KEGG_UBIQUITIN_MEDIATED_PROTEOLYSIS_Skin - Not Sun Exposed (Suprapubic)_Testis
Source_CALCB	Testis	Skin - Not Sun Exposed (Suprapubic)	794.5061691798203	2.568210373817633	0.005111254815616881	Target_134,IRIS_Monocyte-Day1	0	-0.706496802511355	Source_CALCB_Target_134,IRIS_Monocyte-Day1_Testis_Skin - Not Sun Exposed (Suprapubic)	Source_CALCB_Target_134,IRIS_Monocyte-Day1_Skin - Not Sun Exposed (Suprapubic)_Testis
Source_CALCB	Testis	Skin - Not Sun Exposed (Suprapubic)	794.5061691798203	2.568210373817633	0.005111254815616881	Target_137,REACTOME_RNA_POL_II_TRANSCRIPTION	4.14010571483381e-5	-0.396512156998248	Source_CALCB_Target_137,REACTOME_RNA_POL_II_TRANSCRIPTION_Testis_Skin - Not Sun Exposed (Suprapubic)	Source_CALCB_Target_137,REACTOME_RNA_POL_II_TRANSCRIPTION_Skin - Not Sun Exposed (Suprapubic)_Testis
Source_CALCB	Testis	Skin - Not Sun Exposed (Suprapubic)	794.5061691798203	2.568210373817633	0.005111254815616881	Target_15,REACTOME_TRANSLATION	8.5380417751346e-4	-0.36994431733466	Source_CALCB_Target_15,REACTOME_TRANSLATION_Testis_Skin - Not Sun Exposed (Suprapubic)	Source_CALCB_Target_15,REACTOME_TRANSLATION_Skin - Not Sun Exposed (Suprapubic)_Testis
Source_CALCB	Testis	Skin - Not Sun Exposed (Suprapubic)	794.5061691798203	2.568210373817633	0.005111254815616881	Target_152,PID_HDAC_CLASSI_PATHWAY	4.18621243269968e-6	-0.415162957231102	Source_CALCB_Target_152,PID_HDAC_CLASSI_PATHWAY_Testis_Skin - Not Sun Exposed (Suprapubic)	Source_CALCB_Target_152,PID_HDAC_CLASSI_PATHWAY_Skin - Not Sun Exposed (Suprapubic)_Testis
Source_CALCB	Testis	Skin - Not Sun Exposed (Suprapubic)	794.5061691798203	2.568210373817633	0.005111254815616881	Target_155,KEGG_INSULIN_SIGNALING_PATHWAY	2.66638953760889e-5	-0.400184317034974	Source_CALCB_Target_155,KEGG_INSULIN_SIGNALING_PATHWAY_Testis_Skin - Not Sun Exposed (Suprapubic)	Source_CALCB_Target_155,KEGG_INSULIN_SIGNALING_PATHWAY_Skin - Not Sun Exposed (Suprapubic)_Testis
Source_CALCB	Testis	Skin - Not Sun Exposed (Suprapubic)	794.5061691798203	2.568210373817633	0.005111254815616881	Target_16,REACTOME_GLYCOSAMINOGLYCAN_METABOLISM	2.39266828572227e-10	-0.48566415549265	Source_CALCB_Target_16,REACTOME_GLYCOSAMINOGLYCAN_METABOLISM_Testis_Skin - Not Sun Exposed (Suprapubic)	Source_CALCB_Target_16,REACTOME_GLYCOSAMINOGLYCAN_METABOLISM_Skin - Not Sun Exposed (Suprapubic)_Testis
Source_CALCB	Testis	Skin - Not Sun Exposed (Suprapubic)	794.5061691798203	2.568210373817633	0.005111254815616881	Target_171,REACTOME_NEURONAL_SYSTEM	0	0.691924046735606	Source_CALCB_Target_171,REACTOME_NEURONAL_SYSTEM_Testis_Skin - Not Sun Exposed (Suprapubic)	Source_CALCB_Target_171,REACTOME_NEURONAL_SYSTEM_Skin - Not Sun Exposed (Suprapubic)_Testis
Source_CALCB	Testis	Skin - Not Sun Exposed (Suprapubic)	794.5061691798203	2.568210373817633	0.005111254815616881	Target_175,KEGG_AXON_GUIDANCE	0	0.707591447751296	Source_CALCB_Target_175,KEGG_AXON_GUIDANCE_Testis_Skin - Not Sun Exposed (Suprapubic)	Source_CALCB_Target_175,KEGG_AXON_GUIDANCE_Skin - Not Sun Exposed (Suprapubic)_Testis
Source_CALCB	Testis	Skin - Not Sun Exposed (Suprapubic)	794.5061691798203	2.568210373817633	0.005111254815616881	Target_18,REACTOME_BIOLOGICAL_OXIDATIONS	0.00449637593671248	0.354267751905118	Source_CALCB_Target_18,REACTOME_BIOLOGICAL_OXIDATIONS_Testis_Skin - Not Sun Exposed (Suprapubic)	Source_CALCB_Target_18,REACTOME_BIOLOGICAL_OXIDATIONS_Skin - Not Sun Exposed (Suprapubic)_Testis
Source_CALCB	Testis	Skin - Not Sun Exposed (Suprapubic)	794.5061691798203	2.568210373817633	0.005111254815616881	Target_185,REACTOME_TRANSCRIPTION	1.14249910643238e-7	-0.44232969006553	Source_CALCB_Target_185,REACTOME_TRANSCRIPTION_Testis_Skin - Not Sun Exposed (Suprapubic)	Source_CALCB_Target_185,REACTOME_TRANSCRIPTION_Skin - Not Sun Exposed (Suprapubic)_Testis
Source_CALCB	Testis	Skin - Not Sun Exposed (Suprapubic)	794.5061691798203	2.568210373817633	0.005111254815616881	Target_193,REACTOME_ER_PHAGOSOME_PATHWAY	5.54141974973277e-7	-0.430715809891158	Source_CALCB_Target_193,REACTOME_ER_PHAGOSOME_PATHWAY_Testis_Skin - Not Sun Exposed (Suprapubic)	Source_CALCB_Target_193,REACTOME_ER_PHAGOSOME_PATHWAY_Skin - Not Sun Exposed (Suprapubic)_Testis
Source_CALCB	Testis	Skin - Not Sun Exposed (Suprapubic)	794.5061691798203	2.568210373817633	0.005111254815616881	Target_194,DMAP_ERY4	8.25470558574182e-9	0.460711392853754	Source_CALCB_Target_194,DMAP_ERY4_Testis_Skin - Not Sun Exposed (Suprapubic)	Source_CALCB_Target_194,DMAP_ERY4_Skin - Not Sun Exposed (Suprapubic)_Testis
Source_CALCB	Testis	Skin - Not Sun Exposed (Suprapubic)	794.5061691798203	2.568210373817633	0.005111254815616881	Target_198,REACTOME_DEVELOPMENTAL_BIOLOGY	1.28285302807285e-5	0.406192664604033	Source_CALCB_Target_198,REACTOME_DEVELOPMENTAL_BIOLOGY_Testis_Skin - Not Sun Exposed (Suprapubic)	Source_CALCB_Target_198,REACTOME_DEVELOPMENTAL_BIOLOGY_Skin - Not Sun Exposed (Suprapubic)_Testis
Source_CALCB	Testis	Skin - Not Sun Exposed (Suprapubic)	794.5061691798203	2.568210373817633	0.005111254815616881	Target_2,REACTOME_COLLAGEN_FORMATION	2.40582796129374e-6	-0.419503156194975	Source_CALCB_Target_2,REACTOME_COLLAGEN_FORMATION_Testis_Skin - Not Sun Exposed (Suprapubic)	Source_CALCB_Target_2,REACTOME_COLLAGEN_FORMATION_Skin - Not Sun Exposed (Suprapubic)_Testis
Source_CALCB	Testis	Skin - Not Sun Exposed (Suprapubic)	794.5061691798203	2.568210373817633	0.005111254815616881	Target_222,KEGG_SYSTEMIC_LUPUS_ERYTHEMATOSUS	3.92222934073594e-5	-0.396965792006798	Source_CALCB_Target_222,KEGG_SYSTEMIC_LUPUS_ERYTHEMATOSUS_Testis_Skin - Not Sun Exposed (Suprapubic)	Source_CALCB_Target_222,KEGG_SYSTEMIC_LUPUS_ERYTHEMATOSUS_Skin - Not Sun Exposed (Suprapubic)_Testis
Source_CALCB	Testis	Skin - Not Sun Exposed (Suprapubic)	794.5061691798203	2.568210373817633	0.005111254815616881	Target_227,REACTOME_GENERIC_TRANSCRIPTION_PATHWAY	2.81040424172652e-5	0.399747670144618	Source_CALCB_Target_227,REACTOME_GENERIC_TRANSCRIPTION_PATHWAY_Testis_Skin - Not Sun Exposed (Suprapubic)	Source_CALCB_Target_227,REACTOME_GENERIC_TRANSCRIPTION_PATHWAY_Skin - Not Sun Exposed (Suprapubic)_Testis
Source_CALCB	Testis	Skin - Not Sun Exposed (Suprapubic)	794.5061691798203	2.568210373817633	0.005111254815616881	Target_25,KEGG_INSULIN_SIGNALING_PATHWAY	3.9305606117068e-4	0.376985496504988	Source_CALCB_Target_25,KEGG_INSULIN_SIGNALING_PATHWAY_Testis_Skin - Not Sun Exposed (Suprapubic)	Source_CALCB_Target_25,KEGG_INSULIN_SIGNALING_PATHWAY_Skin - Not Sun Exposed (Suprapubic)_Testis
Source_CALCB	Testis	Skin - Not Sun Exposed (Suprapubic)	794.5061691798203	2.568210373817633	0.005111254815616881	Target_263,REACTOME_METABOLISM_OF_PROTEINS	8.94020504960125e-7	-0.427108231628303	Source_CALCB_Target_263,REACTOME_METABOLISM_OF_PROTEINS_Testis_Skin - Not Sun Exposed (Suprapubic)	Source_CALCB_Target_263,REACTOME_METABOLISM_OF_PROTEINS_Skin - Not Sun Exposed (Suprapubic)_Testis
Source_CALCB	Testis	Skin - Not Sun Exposed (Suprapubic)	794.5061691798203	2.568210373817633	0.005111254815616881	Target_265,REACTOME_METABOLISM_OF_LIPIDS_AND_LIPOPROTEINS	0	0.490709774804428	Source_CALCB_Target_265,REACTOME_METABOLISM_OF_LIPIDS_AND_LIPOPROTEINS_Testis_Skin - Not Sun Exposed (Suprapubic)	Source_CALCB_Target_265,REACTOME_METABOLISM_OF_LIPIDS_AND_LIPOPROTEINS_Skin - Not Sun Exposed (Suprapubic)_Testis
Source_CALCB	Testis	Skin - Not Sun Exposed (Suprapubic)	794.5061691798203	2.568210373817633	0.005111254815616881	Target_268,REACTOME_NEURONAL_SYSTEM	0	0.506268291245763	Source_CALCB_Target_268,REACTOME_NEURONAL_SYSTEM_Testis_Skin - Not Sun Exposed (Suprapubic)	Source_CALCB_Target_268,REACTOME_NEURONAL_SYSTEM_Skin - Not Sun Exposed (Suprapubic)_Testis
Source_CALCB	Testis	Skin - Not Sun Exposed (Suprapubic)	794.5061691798203	2.568210373817633	0.005111254815616881	Target_27,REACTOME_PHOSPHOLIPID_METABOLISM	8.65021365337171e-6	-0.409379802104391	Source_CALCB_Target_27,REACTOME_PHOSPHOLIPID_METABOLISM_Testis_Skin - Not Sun Exposed (Suprapubic)	Source_CALCB_Target_27,REACTOME_PHOSPHOLIPID_METABOLISM_Skin - Not Sun Exposed (Suprapubic)_Testis
Source_CALCB	Testis	Skin - Not Sun Exposed (Suprapubic)	794.5061691798203	2.568210373817633	0.005111254815616881	Target_276,KEGG_REGULATION_OF_ACTIN_CYTOSKELETON	0	0.684073889979087	Source_CALCB_Target_276,KEGG_REGULATION_OF_ACTIN_CYTOSKELETON_Testis_Skin - Not Sun Exposed (Suprapubic)	Source_CALCB_Target_276,KEGG_REGULATION_OF_ACTIN_CYTOSKELETON_Skin - Not Sun Exposed (Suprapubic)_Testis
Source_CALCB	Testis	Skin - Not Sun Exposed (Suprapubic)	794.5061691798203	2.568210373817633	0.005111254815616881	Target_283,MIPS_C_COMPLEX_SPLICEOSOME	3.5890024285834e-9	-0.46639078668892	Source_CALCB_Target_283,MIPS_C_COMPLEX_SPLICEOSOME_Testis_Skin - Not Sun Exposed (Suprapubic)	Source_CALCB_Target_283,MIPS_C_COMPLEX_SPLICEOSOME_Skin - Not Sun Exposed (Suprapubic)_Testis
Source_CALCB	Testis	Skin - Not Sun Exposed (Suprapubic)	794.5061691798203	2.568210373817633	0.005111254815616881	Target_3,REACTOME_NEURONAL_SYSTEM	1.5552343857194701e-9	0.471889332112489	Source_CALCB_Target_3,REACTOME_NEURONAL_SYSTEM_Testis_Skin - Not Sun Exposed (Suprapubic)	Source_CALCB_Target_3,REACTOME_NEURONAL_SYSTEM_Skin - Not Sun Exposed (Suprapubic)_Testis
Source_CALCB	Testis	Skin - Not Sun Exposed (Suprapubic)	794.5061691798203	2.568210373817633	0.005111254815616881	Target_300,IRIS_Monocyte-Day1	1.15195014616098e-6	0.42517871770958	Source_CALCB_Target_300,IRIS_Monocyte-Day1_Testis_Skin - Not Sun Exposed (Suprapubic)	Source_CALCB_Target_300,IRIS_Monocyte-Day1_Skin - Not Sun Exposed (Suprapubic)_Testis
Source_CALCB	Testis	Skin - Not Sun Exposed (Suprapubic)	794.5061691798203	2.568210373817633	0.005111254815616881	Target_317,REACTOME_GENERIC_TRANSCRIPTION_PATHWAY	0.00146684467317515	-0.364930075276831	Source_CALCB_Target_317,REACTOME_GENERIC_TRANSCRIPTION_PATHWAY_Testis_Skin - Not Sun Exposed (Suprapubic)	Source_CALCB_Target_317,REACTOME_GENERIC_TRANSCRIPTION_PATHWAY_Skin - Not Sun Exposed (Suprapubic)_Testis
Source_CALCB	Testis	Skin - Not Sun Exposed (Suprapubic)	794.5061691798203	2.568210373817633	0.005111254815616881	Target_319,KEGG_LEUKOCYTE_TRANSENDOTHELIAL_MIGRATION	2.14024178157857e-7	-0.437766332788342	Source_CALCB_Target_319,KEGG_LEUKOCYTE_TRANSENDOTHELIAL_MIGRATION_Testis_Skin - Not Sun Exposed (Suprapubic)	Source_CALCB_Target_319,KEGG_LEUKOCYTE_TRANSENDOTHELIAL_MIGRATION_Skin - Not Sun Exposed (Suprapubic)_Testis
Source_CALCB	Testis	Skin - Not Sun Exposed (Suprapubic)	794.5061691798203	2.568210373817633	0.005111254815616881	Target_320,PID_E2F_PATHWAY	1.38040211408175e-5	-0.405596146212624	Source_CALCB_Target_320,PID_E2F_PATHWAY_Testis_Skin - Not Sun Exposed (Suprapubic)	Source_CALCB_Target_320,PID_E2F_PATHWAY_Skin - Not Sun Exposed (Suprapubic)_Testis
Source_CALCB	Testis	Skin - Not Sun Exposed (Suprapubic)	794.5061691798203	2.568210373817633	0.005111254815616881	Target_328,REACTOME_NEURONAL_SYSTEM	2.45543993819819e-5	0.400867212216397	Source_CALCB_Target_328,REACTOME_NEURONAL_SYSTEM_Testis_Skin - Not Sun Exposed (Suprapubic)	Source_CALCB_Target_328,REACTOME_NEURONAL_SYSTEM_Skin - Not Sun Exposed (Suprapubic)_Testis
Source_CALCB	Testis	Skin - Not Sun Exposed (Suprapubic)	794.5061691798203	2.568210373817633	0.005111254815616881	Target_334,REACTOME_TRANSMEMBRANE_TRANSPORT_OF_SMALL_MOLECULES	3.2127792673364e-4	-0.378788461956133	Source_CALCB_Target_334,REACTOME_TRANSMEMBRANE_TRANSPORT_OF_SMALL_MOLECULES_Testis_Skin - Not Sun Exposed (Suprapubic)	Source_CALCB_Target_334,REACTOME_TRANSMEMBRANE_TRANSPORT_OF_SMALL_MOLECULES_Skin - Not Sun Exposed (Suprapubic)_Testis
Source_CALCB	Testis	Skin - Not Sun Exposed (Suprapubic)	794.5061691798203	2.568210373817633	0.005111254815616881	Target_336,KEGG_ENDOCYTOSIS	0	0.614308804801337	Source_CALCB_Target_336,KEGG_ENDOCYTOSIS_Testis_Skin - Not Sun Exposed (Suprapubic)	Source_CALCB_Target_336,KEGG_ENDOCYTOSIS_Skin - Not Sun Exposed (Suprapubic)_Testis
Source_CALCB	Testis	Skin - Not Sun Exposed (Suprapubic)	794.5061691798203	2.568210373817633	0.005111254815616881	Target_34,KEGG_AMINOACYL_TRNA_BIOSYNTHESIS	3.9435145178057e-4	-0.376955984115154	Source_CALCB_Target_34,KEGG_AMINOACYL_TRNA_BIOSYNTHESIS_Testis_Skin - Not Sun Exposed (Suprapubic)	Source_CALCB_Target_34,KEGG_AMINOACYL_TRNA_BIOSYNTHESIS_Skin - Not Sun Exposed (Suprapubic)_Testis
Source_CALCB	Testis	Skin - Not Sun Exposed (Suprapubic)	794.5061691798203	2.568210373817633	0.005111254815616881	Target_349,REACTOME_TRANSPORT_OF_INORGANIC_CATIONS_ANIONS_AND_AMINO_ACIDS_OLIGOPEPTIDES	0	0.502095081365355	Source_CALCB_Target_349,REACTOME_TRANSPORT_OF_INORGANIC_CATIONS_ANIONS_AND_AMINO_ACIDS_OLIGOPEPTIDES_Testis_Skin - Not Sun Exposed (Suprapubic)	Source_CALCB_Target_349,REACTOME_TRANSPORT_OF_INORGANIC_CATIONS_ANIONS_AND_AMINO_ACIDS_OLIGOPEPTIDES_Skin - Not Sun Exposed (Suprapubic)_Testis
Source_CALCB	Testis	Skin - Not Sun Exposed (Suprapubic)	794.5061691798203	2.568210373817633	0.005111254815616881	Target_35,REACTOME_TRANSMEMBRANE_TRANSPORT_OF_SMALL_MOLECULES	0	-0.532645928655171	Source_CALCB_Target_35,REACTOME_TRANSMEMBRANE_TRANSPORT_OF_SMALL_MOLECULES_Testis_Skin - Not Sun Exposed (Suprapubic)	Source_CALCB_Target_35,REACTOME_TRANSMEMBRANE_TRANSPORT_OF_SMALL_MOLECULES_Skin - Not Sun Exposed (Suprapubic)_Testis
Source_CALCB	Testis	Skin - Not Sun Exposed (Suprapubic)	794.5061691798203	2.568210373817633	0.005111254815616881	Target_363,REACTOME_SIGNALING_BY_GPCR	0	0.696183956242059	Source_CALCB_Target_363,REACTOME_SIGNALING_BY_GPCR_Testis_Skin - Not Sun Exposed (Suprapubic)	Source_CALCB_Target_363,REACTOME_SIGNALING_BY_GPCR_Skin - Not Sun Exposed (Suprapubic)_Testis
Source_CALCB	Testis	Skin - Not Sun Exposed (Suprapubic)	794.5061691798203	2.568210373817633	0.005111254815616881	Target_37,KEGG_ALLOGRAFT_REJECTION	8.13983358134429e-5	-0.390780460874421	Source_CALCB_Target_37,KEGG_ALLOGRAFT_REJECTION_Testis_Skin - Not Sun Exposed (Suprapubic)	Source_CALCB_Target_37,KEGG_ALLOGRAFT_REJECTION_Skin - Not Sun Exposed (Suprapubic)_Testis
Source_CALCB	Testis	Skin - Not Sun Exposed (Suprapubic)	794.5061691798203	2.568210373817633	0.005111254815616881	Target_373,REACTOME_MRNA_PROCESSING	3.77802322315546e-7	-0.433574349081874	Source_CALCB_Target_373,REACTOME_MRNA_PROCESSING_Testis_Skin - Not Sun Exposed (Suprapubic)	Source_CALCB_Target_373,REACTOME_MRNA_PROCESSING_Skin - Not Sun Exposed (Suprapubic)_Testis
Source_CALCB	Testis	Skin - Not Sun Exposed (Suprapubic)	794.5061691798203	2.568210373817633	0.005111254815616881	Target_375,MIPS_SPLICEOSOME	4.2468079533697e-4	0.376290627503955	Source_CALCB_Target_375,MIPS_SPLICEOSOME_Testis_Skin - Not Sun Exposed (Suprapubic)	Source_CALCB_Target_375,MIPS_SPLICEOSOME_Skin - Not Sun Exposed (Suprapubic)_Testis
Source_CALCB	Testis	Skin - Not Sun Exposed (Suprapubic)	794.5061691798203	2.568210373817633	0.005111254815616881	Target_377,REACTOME_METABOLISM_OF_LIPIDS_AND_LIPOPROTEINS	0	0.500855740531061	Source_CALCB_Target_377,REACTOME_METABOLISM_OF_LIPIDS_AND_LIPOPROTEINS_Testis_Skin - Not Sun Exposed (Suprapubic)	Source_CALCB_Target_377,REACTOME_METABOLISM_OF_LIPIDS_AND_LIPOPROTEINS_Skin - Not Sun Exposed (Suprapubic)_Testis
Source_CALCB	Testis	Skin - Not Sun Exposed (Suprapubic)	794.5061691798203	2.568210373817633	0.005111254815616881	Target_380,REACTOME_GENERIC_TRANSCRIPTION_PATHWAY	7.40841881308185e-6	-0.410623914716898	Source_CALCB_Target_380,REACTOME_GENERIC_TRANSCRIPTION_PATHWAY_Testis_Skin - Not Sun Exposed (Suprapubic)	Source_CALCB_Target_380,REACTOME_GENERIC_TRANSCRIPTION_PATHWAY_Skin - Not Sun Exposed (Suprapubic)_Testis
Source_CALCB	Testis	Skin - Not Sun Exposed (Suprapubic)	794.5061691798203	2.568210373817633	0.005111254815616881	Target_387,PID_HIF2PATHWAY	6.85977997516574e-7	-0.429111037254202	Source_CALCB_Target_387,PID_HIF2PATHWAY_Testis_Skin - Not Sun Exposed (Suprapubic)	Source_CALCB_Target_387,PID_HIF2PATHWAY_Skin - Not Sun Exposed (Suprapubic)_Testis
Source_CALCB	Testis	Skin - Not Sun Exposed (Suprapubic)	794.5061691798203	2.568210373817633	0.005111254815616881	Target_388,REACTOME_ASPARAGINE_N_LINKED_GLYCOSYLATION	8.90352544478112e-5	-0.39001180229398	Source_CALCB_Target_388,REACTOME_ASPARAGINE_N_LINKED_GLYCOSYLATION_Testis_Skin - Not Sun Exposed (Suprapubic)	Source_CALCB_Target_388,REACTOME_ASPARAGINE_N_LINKED_GLYCOSYLATION_Skin - Not Sun Exposed (Suprapubic)_Testis
Source_CALCB	Testis	Skin - Not Sun Exposed (Suprapubic)	794.5061691798203	2.568210373817633	0.005111254815616881	Target_392,SVM Eosinophils	0	0.592452952498642	Source_CALCB_Target_392,SVM Eosinophils_Testis_Skin - Not Sun Exposed (Suprapubic)	Source_CALCB_Target_392,SVM Eosinophils_Skin - Not Sun Exposed (Suprapubic)_Testis
Source_CALCB	Testis	Skin - Not Sun Exposed (Suprapubic)	794.5061691798203	2.568210373817633	0.005111254815616881	Target_40,REACTOME_NEURONAL_SYSTEM	0	0.645612889589861	Source_CALCB_Target_40,REACTOME_NEURONAL_SYSTEM_Testis_Skin - Not Sun Exposed (Suprapubic)	Source_CALCB_Target_40,REACTOME_NEURONAL_SYSTEM_Skin - Not Sun Exposed (Suprapubic)_Testis
Source_CALCB	Testis	Skin - Not Sun Exposed (Suprapubic)	794.5061691798203	2.568210373817633	0.005111254815616881	Target_403,SVM Monocytes	1.19633414286113e-10	-0.487681141585317	Source_CALCB_Target_403,SVM Monocytes_Testis_Skin - Not Sun Exposed (Suprapubic)	Source_CALCB_Target_403,SVM Monocytes_Skin - Not Sun Exposed (Suprapubic)_Testis
Source_CALCB	Testis	Skin - Not Sun Exposed (Suprapubic)	794.5061691798203	2.568210373817633	0.005111254815616881	Target_413,REACTOME_METABOLISM_OF_LIPIDS_AND_LIPOPROTEINS	1.51278845033076e-5	0.404849137315085	Source_CALCB_Target_413,REACTOME_METABOLISM_OF_LIPIDS_AND_LIPOPROTEINS_Testis_Skin - Not Sun Exposed (Suprapubic)	Source_CALCB_Target_413,REACTOME_METABOLISM_OF_LIPIDS_AND_LIPOPROTEINS_Skin - Not Sun Exposed (Suprapubic)_Testis
Source_CALCB	Testis	Skin - Not Sun Exposed (Suprapubic)	794.5061691798203	2.568210373817633	0.005111254815616881	Target_415,REACTOME_GENERIC_TRANSCRIPTION_PATHWAY	1.1971033857149e-4	0.38746011055932	Source_CALCB_Target_415,REACTOME_GENERIC_TRANSCRIPTION_PATHWAY_Testis_Skin - Not Sun Exposed (Suprapubic)	Source_CALCB_Target_415,REACTOME_GENERIC_TRANSCRIPTION_PATHWAY_Skin - Not Sun Exposed (Suprapubic)_Testis
Source_CALCB	Testis	Skin - Not Sun Exposed (Suprapubic)	794.5061691798203	2.568210373817633	0.005111254815616881	Target_419,IRIS_Monocyte-Day1	0	0.57844641182913	Source_CALCB_Target_419,IRIS_Monocyte-Day1_Testis_Skin - Not Sun Exposed (Suprapubic)	Source_CALCB_Target_419,IRIS_Monocyte-Day1_Skin - Not Sun Exposed (Suprapubic)_Testis
Source_CALCB	Testis	Skin - Not Sun Exposed (Suprapubic)	794.5061691798203	2.568210373817633	0.005111254815616881	Target_420,REACTOME_METABOLISM_OF_LIPIDS_AND_LIPOPROTEINS	0.004789777124516	0.353654169329236	Source_CALCB_Target_420,REACTOME_METABOLISM_OF_LIPIDS_AND_LIPOPROTEINS_Testis_Skin - Not Sun Exposed (Suprapubic)	Source_CALCB_Target_420,REACTOME_METABOLISM_OF_LIPIDS_AND_LIPOPROTEINS_Skin - Not Sun Exposed (Suprapubic)_Testis
Source_CALCB	Testis	Skin - Not Sun Exposed (Suprapubic)	794.5061691798203	2.568210373817633	0.005111254815616881	Target_424,REACTOME_SIGNALLING_BY_NGF	0	0.643320860389054	Source_CALCB_Target_424,REACTOME_SIGNALLING_BY_NGF_Testis_Skin - Not Sun Exposed (Suprapubic)	Source_CALCB_Target_424,REACTOME_SIGNALLING_BY_NGF_Skin - Not Sun Exposed (Suprapubic)_Testis
Source_CALCB	Testis	Skin - Not Sun Exposed (Suprapubic)	794.5061691798203	2.568210373817633	0.005111254815616881	Target_44,REACTOME_TRANSCRIPTION	0	-0.514398058501255	Source_CALCB_Target_44,REACTOME_TRANSCRIPTION_Testis_Skin - Not Sun Exposed (Suprapubic)	Source_CALCB_Target_44,REACTOME_TRANSCRIPTION_Skin - Not Sun Exposed (Suprapubic)_Testis
Source_CALCB	Testis	Skin - Not Sun Exposed (Suprapubic)	794.5061691798203	2.568210373817633	0.005111254815616881	Target_443,KEGG_CYTOKINE_CYTOKINE_RECEPTOR_INTERACTION	9.57067314288906e-10	-0.475096205536156	Source_CALCB_Target_443,KEGG_CYTOKINE_CYTOKINE_RECEPTOR_INTERACTION_Testis_Skin - Not Sun Exposed (Suprapubic)	Source_CALCB_Target_443,KEGG_CYTOKINE_CYTOKINE_RECEPTOR_INTERACTION_Skin - Not Sun Exposed (Suprapubic)_Testis
Source_CALCB	Testis	Skin - Not Sun Exposed (Suprapubic)	794.5061691798203	2.568210373817633	0.005111254815616881	Target_454,REACTOME_TRANSMEMBRANE_TRANSPORT_OF_SMALL_MOLECULES	0	0.494244504745304	Source_CALCB_Target_454,REACTOME_TRANSMEMBRANE_TRANSPORT_OF_SMALL_MOLECULES_Testis_Skin - Not Sun Exposed (Suprapubic)	Source_CALCB_Target_454,REACTOME_TRANSMEMBRANE_TRANSPORT_OF_SMALL_MOLECULES_Skin - Not Sun Exposed (Suprapubic)_Testis
Source_CALCB	Testis	Skin - Not Sun Exposed (Suprapubic)	794.5061691798203	2.568210373817633	0.005111254815616881	Target_459,KEGG_REGULATION_OF_ACTIN_CYTOSKELETON	0	-0.546555549722768	Source_CALCB_Target_459,KEGG_REGULATION_OF_ACTIN_CYTOSKELETON_Testis_Skin - Not Sun Exposed (Suprapubic)	Source_CALCB_Target_459,KEGG_REGULATION_OF_ACTIN_CYTOSKELETON_Skin - Not Sun Exposed (Suprapubic)_Testis
Source_CALCB	Testis	Skin - Not Sun Exposed (Suprapubic)	794.5061691798203	2.568210373817633	0.005111254815616881	Target_465,SVM NK cells activated	1.93102686667501e-5	0.402848978597576	Source_CALCB_Target_465,SVM NK cells activated_Testis_Skin - Not Sun Exposed (Suprapubic)	Source_CALCB_Target_465,SVM NK cells activated_Skin - Not Sun Exposed (Suprapubic)_Testis
Source_CALCB	Testis	Skin - Not Sun Exposed (Suprapubic)	794.5061691798203	2.568210373817633	0.005111254815616881	Target_474,REACTOME_GPCR_LIGAND_BINDING	2.35917092972215e-7	0.437050438782714	Source_CALCB_Target_474,REACTOME_GPCR_LIGAND_BINDING_Testis_Skin - Not Sun Exposed (Suprapubic)	Source_CALCB_Target_474,REACTOME_GPCR_LIGAND_BINDING_Skin - Not Sun Exposed (Suprapubic)_Testis
Source_CALCB	Testis	Skin - Not Sun Exposed (Suprapubic)	794.5061691798203	2.568210373817633	0.005111254815616881	Target_481,REACTOME_AXON_GUIDANCE	8.57771580431432e-8	0.444390737922034	Source_CALCB_Target_481,REACTOME_AXON_GUIDANCE_Testis_Skin - Not Sun Exposed (Suprapubic)	Source_CALCB_Target_481,REACTOME_AXON_GUIDANCE_Skin - Not Sun Exposed (Suprapubic)_Testis
Source_CALCB	Testis	Skin - Not Sun Exposed (Suprapubic)	794.5061691798203	2.568210373817633	0.005111254815616881	Target_483,KEGG_CYSTEINE_AND_METHIONINE_METABOLISM	4.1687459542139e-6	0.415195823048263	Source_CALCB_Target_483,KEGG_CYSTEINE_AND_METHIONINE_METABOLISM_Testis_Skin - Not Sun Exposed (Suprapubic)	Source_CALCB_Target_483,KEGG_CYSTEINE_AND_METHIONINE_METABOLISM_Skin - Not Sun Exposed (Suprapubic)_Testis
Source_CALCB	Testis	Skin - Not Sun Exposed (Suprapubic)	794.5061691798203	2.568210373817633	0.005111254815616881	Target_485,KEGG_PATHWAYS_IN_CANCER	0.0013067632015189	-0.366008075305955	Source_CALCB_Target_485,KEGG_PATHWAYS_IN_CANCER_Testis_Skin - Not Sun Exposed (Suprapubic)	Source_CALCB_Target_485,KEGG_PATHWAYS_IN_CANCER_Skin - Not Sun Exposed (Suprapubic)_Testis
Source_CALCB	Testis	Skin - Not Sun Exposed (Suprapubic)	794.5061691798203	2.568210373817633	0.005111254815616881	Target_491,KEGG_REGULATION_OF_ACTIN_CYTOSKELETON	0	-0.605712081506093	Source_CALCB_Target_491,KEGG_REGULATION_OF_ACTIN_CYTOSKELETON_Testis_Skin - Not Sun Exposed (Suprapubic)	Source_CALCB_Target_491,KEGG_REGULATION_OF_ACTIN_CYTOSKELETON_Skin - Not Sun Exposed (Suprapubic)_Testis
Source_CALCB	Testis	Skin - Not Sun Exposed (Suprapubic)	794.5061691798203	2.568210373817633	0.005111254815616881	Target_492,KEGG_CARDIAC_MUSCLE_CONTRACTION	0.00123472809450798	0.366535566109544	Source_CALCB_Target_492,KEGG_CARDIAC_MUSCLE_CONTRACTION_Testis_Skin - Not Sun Exposed (Suprapubic)	Source_CALCB_Target_492,KEGG_CARDIAC_MUSCLE_CONTRACTION_Skin - Not Sun Exposed (Suprapubic)_Testis
Source_CALCB	Testis	Skin - Not Sun Exposed (Suprapubic)	794.5061691798203	2.568210373817633	0.005111254815616881	Target_503,REACTOME_TRANSMEMBRANE_TRANSPORT_OF_SMALL_MOLECULES	1.29766364476147e-6	-0.424268060206947	Source_CALCB_Target_503,REACTOME_TRANSMEMBRANE_TRANSPORT_OF_SMALL_MOLECULES_Testis_Skin - Not Sun Exposed (Suprapubic)	Source_CALCB_Target_503,REACTOME_TRANSMEMBRANE_TRANSPORT_OF_SMALL_MOLECULES_Skin - Not Sun Exposed (Suprapubic)_Testis
Source_CALCB	Testis	Skin - Not Sun Exposed (Suprapubic)	794.5061691798203	2.568210373817633	0.005111254815616881	Target_506,REACTOME_DNA_REPAIR	1.4403863080048e-7	0.440655264688672	Source_CALCB_Target_506,REACTOME_DNA_REPAIR_Testis_Skin - Not Sun Exposed (Suprapubic)	Source_CALCB_Target_506,REACTOME_DNA_REPAIR_Skin - Not Sun Exposed (Suprapubic)_Testis
Source_CALCB	Testis	Skin - Not Sun Exposed (Suprapubic)	794.5061691798203	2.568210373817633	0.005111254815616881	Target_516,REACTOME_NEURONAL_SYSTEM	0	0.530102539981675	Source_CALCB_Target_516,REACTOME_NEURONAL_SYSTEM_Testis_Skin - Not Sun Exposed (Suprapubic)	Source_CALCB_Target_516,REACTOME_NEURONAL_SYSTEM_Skin - Not Sun Exposed (Suprapubic)_Testis
Source_CALCB	Testis	Skin - Not Sun Exposed (Suprapubic)	794.5061691798203	2.568210373817633	0.005111254815616881	Target_523,KEGG_PURINE_METABOLISM	9.66939463635796e-5	0.38930274370472	Source_CALCB_Target_523,KEGG_PURINE_METABOLISM_Testis_Skin - Not Sun Exposed (Suprapubic)	Source_CALCB_Target_523,KEGG_PURINE_METABOLISM_Skin - Not Sun Exposed (Suprapubic)_Testis
Source_CALCB	Testis	Skin - Not Sun Exposed (Suprapubic)	794.5061691798203	2.568210373817633	0.005111254815616881	Target_526,IRIS_Neutrophil-Resting	1.58992807586245e-7	0.439936196598732	Source_CALCB_Target_526,IRIS_Neutrophil-Resting_Testis_Skin - Not Sun Exposed (Suprapubic)	Source_CALCB_Target_526,IRIS_Neutrophil-Resting_Skin - Not Sun Exposed (Suprapubic)_Testis
Source_CALCB	Testis	Skin - Not Sun Exposed (Suprapubic)	794.5061691798203	2.568210373817633	0.005111254815616881	Target_536,REACTOME_METABOLISM_OF_LIPIDS_AND_LIPOPROTEINS	3.5890024285834e-9	-0.466442261328238	Source_CALCB_Target_536,REACTOME_METABOLISM_OF_LIPIDS_AND_LIPOPROTEINS_Testis_Skin - Not Sun Exposed (Suprapubic)	Source_CALCB_Target_536,REACTOME_METABOLISM_OF_LIPIDS_AND_LIPOPROTEINS_Skin - Not Sun Exposed (Suprapubic)_Testis
Source_CALCB	Testis	Skin - Not Sun Exposed (Suprapubic)	794.5061691798203	2.568210373817633	0.005111254815616881	Target_542,REACTOME_RNA_POL_II_PRE_TRANSCRIPTION_EVENTS	0	0.516975100155708	Source_CALCB_Target_542,REACTOME_RNA_POL_II_PRE_TRANSCRIPTION_EVENTS_Testis_Skin - Not Sun Exposed (Suprapubic)	Source_CALCB_Target_542,REACTOME_RNA_POL_II_PRE_TRANSCRIPTION_EVENTS_Skin - Not Sun Exposed (Suprapubic)_Testis
Source_CALCB	Testis	Skin - Not Sun Exposed (Suprapubic)	794.5061691798203	2.568210373817633	0.005111254815616881	Target_545,REACTOME_TRANSMISSION_ACROSS_CHEMICAL_SYNAPSES	0	0.671403109232222	Source_CALCB_Target_545,REACTOME_TRANSMISSION_ACROSS_CHEMICAL_SYNAPSES_Testis_Skin - Not Sun Exposed (Suprapubic)	Source_CALCB_Target_545,REACTOME_TRANSMISSION_ACROSS_CHEMICAL_SYNAPSES_Skin - Not Sun Exposed (Suprapubic)_Testis
Source_CALCB	Testis	Skin - Not Sun Exposed (Suprapubic)	794.5061691798203	2.568210373817633	0.005111254815616881	Target_550,KEGG_CALCIUM_SIGNALING_PATHWAY	5.9729769540894e-4	0.373208269428599	Source_CALCB_Target_550,KEGG_CALCIUM_SIGNALING_PATHWAY_Testis_Skin - Not Sun Exposed (Suprapubic)	Source_CALCB_Target_550,KEGG_CALCIUM_SIGNALING_PATHWAY_Skin - Not Sun Exposed (Suprapubic)_Testis
Source_CALCB	Testis	Skin - Not Sun Exposed (Suprapubic)	794.5061691798203	2.568210373817633	0.005111254815616881	Target_552,KEGG_PEROXISOME	0.00467442012625696	-0.353890962282626	Source_CALCB_Target_552,KEGG_PEROXISOME_Testis_Skin - Not Sun Exposed (Suprapubic)	Source_CALCB_Target_552,KEGG_PEROXISOME_Skin - Not Sun Exposed (Suprapubic)_Testis
Source_CALCB	Testis	Skin - Not Sun Exposed (Suprapubic)	794.5061691798203	2.568210373817633	0.005111254815616881	Target_556,SVM B cells naive	0	-0.701508094336615	Source_CALCB_Target_556,SVM B cells naive_Testis_Skin - Not Sun Exposed (Suprapubic)	Source_CALCB_Target_556,SVM B cells naive_Skin - Not Sun Exposed (Suprapubic)_Testis
Source_CALCB	Testis	Skin - Not Sun Exposed (Suprapubic)	794.5061691798203	2.568210373817633	0.005111254815616881	Target_563,REACTOME_O_LINKED_GLYCOSYLATION_OF_MUCINS	0	-0.59144521066626	Source_CALCB_Target_563,REACTOME_O_LINKED_GLYCOSYLATION_OF_MUCINS_Testis_Skin - Not Sun Exposed (Suprapubic)	Source_CALCB_Target_563,REACTOME_O_LINKED_GLYCOSYLATION_OF_MUCINS_Skin - Not Sun Exposed (Suprapubic)_Testis
Source_CALCB	Testis	Skin - Not Sun Exposed (Suprapubic)	794.5061691798203	2.568210373817633	0.005111254815616881	Target_564,KEGG_HEMATOPOIETIC_CELL_LINEAGE	2.47904361083684e-6	0.419269895158623	Source_CALCB_Target_564,KEGG_HEMATOPOIETIC_CELL_LINEAGE_Testis_Skin - Not Sun Exposed (Suprapubic)	Source_CALCB_Target_564,KEGG_HEMATOPOIETIC_CELL_LINEAGE_Skin - Not Sun Exposed (Suprapubic)_Testis
Source_CALCB	Testis	Skin - Not Sun Exposed (Suprapubic)	794.5061691798203	2.568210373817633	0.005111254815616881	Target_57,REACTOME_INNATE_IMMUNE_SYSTEM	0	-0.501468718382968	Source_CALCB_Target_57,REACTOME_INNATE_IMMUNE_SYSTEM_Testis_Skin - Not Sun Exposed (Suprapubic)	Source_CALCB_Target_57,REACTOME_INNATE_IMMUNE_SYSTEM_Skin - Not Sun Exposed (Suprapubic)_Testis
Source_CALCB	Testis	Skin - Not Sun Exposed (Suprapubic)	794.5061691798203	2.568210373817633	0.005111254815616881	Target_570,KEGG_NEUROACTIVE_LIGAND_RECEPTOR_INTERACTION	0	0.525460310616094	Source_CALCB_Target_570,KEGG_NEUROACTIVE_LIGAND_RECEPTOR_INTERACTION_Testis_Skin - Not Sun Exposed (Suprapubic)	Source_CALCB_Target_570,KEGG_NEUROACTIVE_LIGAND_RECEPTOR_INTERACTION_Skin - Not Sun Exposed (Suprapubic)_Testis
Source_CALCB	Testis	Skin - Not Sun Exposed (Suprapubic)	794.5061691798203	2.568210373817633	0.005111254815616881	Target_574,KEGG_PATHWAYS_IN_CANCER	2.09573815146413e-6	0.420574956222888	Source_CALCB_Target_574,KEGG_PATHWAYS_IN_CANCER_Testis_Skin - Not Sun Exposed (Suprapubic)	Source_CALCB_Target_574,KEGG_PATHWAYS_IN_CANCER_Skin - Not Sun Exposed (Suprapubic)_Testis
Source_CALCB	Testis	Skin - Not Sun Exposed (Suprapubic)	794.5061691798203	2.568210373817633	0.005111254815616881	Target_575,REACTOME_GPCR_DOWNSTREAM_SIGNALING	0	-0.53873365895601	Source_CALCB_Target_575,REACTOME_GPCR_DOWNSTREAM_SIGNALING_Testis_Skin - Not Sun Exposed (Suprapubic)	Source_CALCB_Target_575,REACTOME_GPCR_DOWNSTREAM_SIGNALING_Skin - Not Sun Exposed (Suprapubic)_Testis
Source_CALCB	Testis	Skin - Not Sun Exposed (Suprapubic)	794.5061691798203	2.568210373817633	0.005111254815616881	Target_576,IRIS_DendriticCell-Control	0	-0.503866874773342	Source_CALCB_Target_576,IRIS_DendriticCell-Control_Testis_Skin - Not Sun Exposed (Suprapubic)	Source_CALCB_Target_576,IRIS_DendriticCell-Control_Skin - Not Sun Exposed (Suprapubic)_Testis
Source_CALCB	Testis	Skin - Not Sun Exposed (Suprapubic)	794.5061691798203	2.568210373817633	0.005111254815616881	Target_581,REACTOME_NEURONAL_SYSTEM	2.10554809143559e-8	0.454280753127295	Source_CALCB_Target_581,REACTOME_NEURONAL_SYSTEM_Testis_Skin - Not Sun Exposed (Suprapubic)	Source_CALCB_Target_581,REACTOME_NEURONAL_SYSTEM_Skin - Not Sun Exposed (Suprapubic)_Testis
Source_CALCB	Testis	Skin - Not Sun Exposed (Suprapubic)	794.5061691798203	2.568210373817633	0.005111254815616881	Target_582,REACTOME_GENERIC_TRANSCRIPTION_PATHWAY	4.214989054172e-4	0.376358231854592	Source_CALCB_Target_582,REACTOME_GENERIC_TRANSCRIPTION_PATHWAY_Testis_Skin - Not Sun Exposed (Suprapubic)	Source_CALCB_Target_582,REACTOME_GENERIC_TRANSCRIPTION_PATHWAY_Skin - Not Sun Exposed (Suprapubic)_Testis
Source_CALCB	Testis	Skin - Not Sun Exposed (Suprapubic)	794.5061691798203	2.568210373817633	0.005111254815616881	Target_583,KEGG_NEUROACTIVE_LIGAND_RECEPTOR_INTERACTION	4.46160855238631e-6	0.414659633381405	Source_CALCB_Target_583,KEGG_NEUROACTIVE_LIGAND_RECEPTOR_INTERACTION_Testis_Skin - Not Sun Exposed (Suprapubic)	Source_CALCB_Target_583,KEGG_NEUROACTIVE_LIGAND_RECEPTOR_INTERACTION_Skin - Not Sun Exposed (Suprapubic)_Testis
Source_CALCB	Testis	Skin - Not Sun Exposed (Suprapubic)	794.5061691798203	2.568210373817633	0.005111254815616881	Target_615,KEGG_PATHWAYS_IN_CANCER	0	-0.534835227108761	Source_CALCB_Target_615,KEGG_PATHWAYS_IN_CANCER_Testis_Skin - Not Sun Exposed (Suprapubic)	Source_CALCB_Target_615,KEGG_PATHWAYS_IN_CANCER_Skin - Not Sun Exposed (Suprapubic)_Testis
Source_CALCB	Testis	Skin - Not Sun Exposed (Suprapubic)	794.5061691798203	2.568210373817633	0.005111254815616881	Target_620,DMAP_ERY4	0.0011344860603435	0.367321471141839	Source_CALCB_Target_620,DMAP_ERY4_Testis_Skin - Not Sun Exposed (Suprapubic)	Source_CALCB_Target_620,DMAP_ERY4_Skin - Not Sun Exposed (Suprapubic)_Testis
Source_CALCB	Testis	Skin - Not Sun Exposed (Suprapubic)	794.5061691798203	2.568210373817633	0.005111254815616881	Target_624,REACTOME_CELL_CYCLE_MITOTIC	2.7763206819964e-5	-0.39984903368208	Source_CALCB_Target_624,REACTOME_CELL_CYCLE_MITOTIC_Testis_Skin - Not Sun Exposed (Suprapubic)	Source_CALCB_Target_624,REACTOME_CELL_CYCLE_MITOTIC_Skin - Not Sun Exposed (Suprapubic)_Testis
Source_CALCB	Testis	Skin - Not Sun Exposed (Suprapubic)	794.5061691798203	2.568210373817633	0.005111254815616881	Target_627,REACTOME_GENERIC_TRANSCRIPTION_PATHWAY	0	0.62138683993755	Source_CALCB_Target_627,REACTOME_GENERIC_TRANSCRIPTION_PATHWAY_Testis_Skin - Not Sun Exposed (Suprapubic)	Source_CALCB_Target_627,REACTOME_GENERIC_TRANSCRIPTION_PATHWAY_Skin - Not Sun Exposed (Suprapubic)_Testis
Source_CALCB	Testis	Skin - Not Sun Exposed (Suprapubic)	794.5061691798203	2.568210373817633	0.005111254815616881	Target_632,REACTOME_GENERIC_TRANSCRIPTION_PATHWAY	2.39266828572227e-10	-0.485133025461016	Source_CALCB_Target_632,REACTOME_GENERIC_TRANSCRIPTION_PATHWAY_Testis_Skin - Not Sun Exposed (Suprapubic)	Source_CALCB_Target_632,REACTOME_GENERIC_TRANSCRIPTION_PATHWAY_Skin - Not Sun Exposed (Suprapubic)_Testis
Source_CALCB	Testis	Skin - Not Sun Exposed (Suprapubic)	794.5061691798203	2.568210373817633	0.005111254815616881	Target_634,REACTOME_GENERIC_TRANSCRIPTION_PATHWAY	1.19633414286113e-10	0.489357468165684	Source_CALCB_Target_634,REACTOME_GENERIC_TRANSCRIPTION_PATHWAY_Testis_Skin - Not Sun Exposed (Suprapubic)	Source_CALCB_Target_634,REACTOME_GENERIC_TRANSCRIPTION_PATHWAY_Skin - Not Sun Exposed (Suprapubic)_Testis
Source_CALCB	Testis	Skin - Not Sun Exposed (Suprapubic)	794.5061691798203	2.568210373817633	0.005111254815616881	Target_638,REACTOME_METABOLISM_OF_NON_CODING_RNA	3.5674684140119e-7	-0.433998114881216	Source_CALCB_Target_638,REACTOME_METABOLISM_OF_NON_CODING_RNA_Testis_Skin - Not Sun Exposed (Suprapubic)	Source_CALCB_Target_638,REACTOME_METABOLISM_OF_NON_CODING_RNA_Skin - Not Sun Exposed (Suprapubic)_Testis
Source_CALCB	Testis	Skin - Not Sun Exposed (Suprapubic)	794.5061691798203	2.568210373817633	0.005111254815616881	Target_663,REACTOME_DNA_STRAND_ELONGATION	6.09651879202033e-6	-0.412181286074764	Source_CALCB_Target_663,REACTOME_DNA_STRAND_ELONGATION_Testis_Skin - Not Sun Exposed (Suprapubic)	Source_CALCB_Target_663,REACTOME_DNA_STRAND_ELONGATION_Skin - Not Sun Exposed (Suprapubic)_Testis
Source_CALCB	Testis	Skin - Not Sun Exposed (Suprapubic)	794.5061691798203	2.568210373817633	0.005111254815616881	Target_669,REACTOME_METABOLISM_OF_LIPIDS_AND_LIPOPROTEINS	0.00414692410164763	0.355051169403286	Source_CALCB_Target_669,REACTOME_METABOLISM_OF_LIPIDS_AND_LIPOPROTEINS_Testis_Skin - Not Sun Exposed (Suprapubic)	Source_CALCB_Target_669,REACTOME_METABOLISM_OF_LIPIDS_AND_LIPOPROTEINS_Skin - Not Sun Exposed (Suprapubic)_Testis
Source_CALCB	Testis	Skin - Not Sun Exposed (Suprapubic)	794.5061691798203	2.568210373817633	0.005111254815616881	Target_674,REACTOME_TRANSCRIPTION	8.70535269401618e-5	-0.390204922449001	Source_CALCB_Target_674,REACTOME_TRANSCRIPTION_Testis_Skin - Not Sun Exposed (Suprapubic)	Source_CALCB_Target_674,REACTOME_TRANSCRIPTION_Skin - Not Sun Exposed (Suprapubic)_Testis
Source_CALCB	Testis	Skin - Not Sun Exposed (Suprapubic)	794.5061691798203	2.568210373817633	0.005111254815616881	Target_676,REACTOME_GENERIC_TRANSCRIPTION_PATHWAY	1.92609797000642e-8	-0.454926367344816	Source_CALCB_Target_676,REACTOME_GENERIC_TRANSCRIPTION_PATHWAY_Testis_Skin - Not Sun Exposed (Suprapubic)	Source_CALCB_Target_676,REACTOME_GENERIC_TRANSCRIPTION_PATHWAY_Skin - Not Sun Exposed (Suprapubic)_Testis
Source_CALCB	Testis	Skin - Not Sun Exposed (Suprapubic)	794.5061691798203	2.568210373817633	0.005111254815616881	Target_685,REACTOME_SIGNALING_BY_GPCR	0	0.62765592441237	Source_CALCB_Target_685,REACTOME_SIGNALING_BY_GPCR_Testis_Skin - Not Sun Exposed (Suprapubic)	Source_CALCB_Target_685,REACTOME_SIGNALING_BY_GPCR_Skin - Not Sun Exposed (Suprapubic)_Testis
Source_CALCB	Testis	Skin - Not Sun Exposed (Suprapubic)	794.5061691798203	2.568210373817633	0.005111254815616881	Target_692,REACTOME_TRANSPORT_OF_INORGANIC_CATIONS_ANIONS_AND_AMINO_ACIDS_OLIGOPEPTIDES	0	0.521583572348783	Source_CALCB_Target_692,REACTOME_TRANSPORT_OF_INORGANIC_CATIONS_ANIONS_AND_AMINO_ACIDS_OLIGOPEPTIDES_Testis_Skin - Not Sun Exposed (Suprapubic)	Source_CALCB_Target_692,REACTOME_TRANSPORT_OF_INORGANIC_CATIONS_ANIONS_AND_AMINO_ACIDS_OLIGOPEPTIDES_Skin - Not Sun Exposed (Suprapubic)_Testis
Source_CALCB	Testis	Skin - Not Sun Exposed (Suprapubic)	794.5061691798203	2.568210373817633	0.005111254815616881	Target_693,PID_PLK1_PATHWAY	2.14143811572143e-8	-0.454181306405268	Source_CALCB_Target_693,PID_PLK1_PATHWAY_Testis_Skin - Not Sun Exposed (Suprapubic)	Source_CALCB_Target_693,PID_PLK1_PATHWAY_Skin - Not Sun Exposed (Suprapubic)_Testis
Source_CALCB	Testis	Skin - Not Sun Exposed (Suprapubic)	794.5061691798203	2.568210373817633	0.005111254815616881	Target_72,KEGG_AMINOACYL_TRNA_BIOSYNTHESIS	0	-0.590811024740941	Source_CALCB_Target_72,KEGG_AMINOACYL_TRNA_BIOSYNTHESIS_Testis_Skin - Not Sun Exposed (Suprapubic)	Source_CALCB_Target_72,KEGG_AMINOACYL_TRNA_BIOSYNTHESIS_Skin - Not Sun Exposed (Suprapubic)_Testis
Source_CALCB	Testis	Skin - Not Sun Exposed (Suprapubic)	794.5061691798203	2.568210373817633	0.005111254815616881	Target_79,REACTOME_SIGNALING_BY_GPCR	0.00453008719725734	0.354195316087877	Source_CALCB_Target_79,REACTOME_SIGNALING_BY_GPCR_Testis_Skin - Not Sun Exposed (Suprapubic)	Source_CALCB_Target_79,REACTOME_SIGNALING_BY_GPCR_Skin - Not Sun Exposed (Suprapubic)_Testis
Source_CALCB	Testis	Skin - Not Sun Exposed (Suprapubic)	794.5061691798203	2.568210373817633	0.005111254815616881	Target_82,REACTOME_CIRCADIAN_CLOCK	7.99921646619239e-5	-0.390929601228186	Source_CALCB_Target_82,REACTOME_CIRCADIAN_CLOCK_Testis_Skin - Not Sun Exposed (Suprapubic)	Source_CALCB_Target_82,REACTOME_CIRCADIAN_CLOCK_Skin - Not Sun Exposed (Suprapubic)_Testis
Source_CALCB	Testis	Skin - Not Sun Exposed (Suprapubic)	794.5061691798203	2.568210373817633	0.005111254815616881	Target_84,PID_DELTANP63PATHWAY	0	-0.59612049309559	Source_CALCB_Target_84,PID_DELTANP63PATHWAY_Testis_Skin - Not Sun Exposed (Suprapubic)	Source_CALCB_Target_84,PID_DELTANP63PATHWAY_Skin - Not Sun Exposed (Suprapubic)_Testis
Source_CALCB	Testis	Skin - Not Sun Exposed (Suprapubic)	794.5061691798203	2.568210373817633	0.005111254815616881	Target_91,REACTOME_G_ALPHA_I_SIGNALLING_EVENTS	0	0.758600588589792	Source_CALCB_Target_91,REACTOME_G_ALPHA_I_SIGNALLING_EVENTS_Testis_Skin - Not Sun Exposed (Suprapubic)	Source_CALCB_Target_91,REACTOME_G_ALPHA_I_SIGNALLING_EVENTS_Skin - Not Sun Exposed (Suprapubic)_Testis
Source_CALCB	Testis	Skin - Not Sun Exposed (Suprapubic)	794.5061691798203	2.568210373817633	0.005111254815616881	Target_93,REACTOME_ACTIVATION_OF_THE_MRNA_UPON_BINDING_OF_THE_CAP_BINDING_COMPLEX_AND_EIFS_AND_SUBSEQUENT_BINDING_TO_43S	0	0.540956919972754	Source_CALCB_Target_93,REACTOME_ACTIVATION_OF_THE_MRNA_UPON_BINDING_OF_THE_CAP_BINDING_COMPLEX_AND_EIFS_AND_SUBSEQUENT_BINDING_TO_43S_Testis_Skin - Not Sun Exposed (Suprapubic)	Source_CALCB_Target_93,REACTOME_ACTIVATION_OF_THE_MRNA_UPON_BINDING_OF_THE_CAP_BINDING_COMPLEX_AND_EIFS_AND_SUBSEQUENT_BINDING_TO_43S_Skin - Not Sun Exposed (Suprapubic)_Testis
Source_CALCB	Testis	Skin - Not Sun Exposed (Suprapubic)	794.5061691798203	2.568210373817633	0.005111254815616881	Target_95,SVM T cells regulatory (Tregs)	0	-0.495735063589911	Source_CALCB_Target_95,SVM T cells regulatory (Tregs)_Testis_Skin - Not Sun Exposed (Suprapubic)	Source_CALCB_Target_95,SVM T cells regulatory (Tregs)_Skin - Not Sun Exposed (Suprapubic)_Testis
Source_CALCB	Testis	Skin - Not Sun Exposed (Suprapubic)	794.5061691798203	2.568210373817633	0.005111254815616881	Target_98,IRIS_Neutrophil-Resting	2.47547853509111e-5	-0.400799969390342	Source_CALCB_Target_98,IRIS_Neutrophil-Resting_Testis_Skin - Not Sun Exposed (Suprapubic)	Source_CALCB_Target_98,IRIS_Neutrophil-Resting_Skin - Not Sun Exposed (Suprapubic)_Testis
Source_CALCB	Testis	Skin - Not Sun Exposed (Suprapubic)	794.5061691798203	2.568210373817633	0.005111254815616881	Target_LV 120	0.00376228664384026	0.355990917061733	Source_CALCB_Target_LV 120_Testis_Skin - Not Sun Exposed (Suprapubic)	Source_CALCB_Target_LV 120_Skin - Not Sun Exposed (Suprapubic)_Testis
Source_CALCB	Testis	Skin - Not Sun Exposed (Suprapubic)	794.5061691798203	2.568210373817633	0.005111254815616881	Target_LV 127	2.92766891440976e-6	-0.417971948782551	Source_CALCB_Target_LV 127_Testis_Skin - Not Sun Exposed (Suprapubic)	Source_CALCB_Target_LV 127_Skin - Not Sun Exposed (Suprapubic)_Testis
Source_CALCB	Testis	Skin - Not Sun Exposed (Suprapubic)	794.5061691798203	2.568210373817633	0.005111254815616881	Target_LV 145	0	0.673227440108154	Source_CALCB_Target_LV 145_Testis_Skin - Not Sun Exposed (Suprapubic)	Source_CALCB_Target_LV 145_Skin - Not Sun Exposed (Suprapubic)_Testis
Source_CALCB	Testis	Skin - Not Sun Exposed (Suprapubic)	794.5061691798203	2.568210373817633	0.005111254815616881	Target_LV 146	2.01223402829243e-7	0.438215052705083	Source_CALCB_Target_LV 146_Testis_Skin - Not Sun Exposed (Suprapubic)	Source_CALCB_Target_LV 146_Skin - Not Sun Exposed (Suprapubic)_Testis
Source_CALCB	Testis	Skin - Not Sun Exposed (Suprapubic)	794.5061691798203	2.568210373817633	0.005111254815616881	Target_LV 173	2.9684519453399e-5	-0.399292840386932	Source_CALCB_Target_LV 173_Testis_Skin - Not Sun Exposed (Suprapubic)	Source_CALCB_Target_LV 173_Skin - Not Sun Exposed (Suprapubic)_Testis
Source_CALCB	Testis	Skin - Not Sun Exposed (Suprapubic)	794.5061691798203	2.568210373817633	0.005111254815616881	Target_LV 186	0.00191609589877162	0.362422335026738	Source_CALCB_Target_LV 186_Testis_Skin - Not Sun Exposed (Suprapubic)	Source_CALCB_Target_LV 186_Skin - Not Sun Exposed (Suprapubic)_Testis
Source_CALCB	Testis	Skin - Not Sun Exposed (Suprapubic)	794.5061691798203	2.568210373817633	0.005111254815616881	Target_LV 21	1.70357981943425e-7	0.439433532824974	Source_CALCB_Target_LV 21_Testis_Skin - Not Sun Exposed (Suprapubic)	Source_CALCB_Target_LV 21_Skin - Not Sun Exposed (Suprapubic)_Testis
Source_CALCB	Testis	Skin - Not Sun Exposed (Suprapubic)	794.5061691798203	2.568210373817633	0.005111254815616881	Target_LV 212	1.16690432294675e-6	0.425080769146869	Source_CALCB_Target_LV 212_Testis_Skin - Not Sun Exposed (Suprapubic)	Source_CALCB_Target_LV 212_Skin - Not Sun Exposed (Suprapubic)_Testis
Source_CALCB	Testis	Skin - Not Sun Exposed (Suprapubic)	794.5061691798203	2.568210373817633	0.005111254815616881	Target_LV 214	0	0.584184119103374	Source_CALCB_Target_LV 214_Testis_Skin - Not Sun Exposed (Suprapubic)	Source_CALCB_Target_LV 214_Skin - Not Sun Exposed (Suprapubic)_Testis
Source_CALCB	Testis	Skin - Not Sun Exposed (Suprapubic)	794.5061691798203	2.568210373817633	0.005111254815616881	Target_LV 217	0.00114205072039564	0.367259862392742	Source_CALCB_Target_LV 217_Testis_Skin - Not Sun Exposed (Suprapubic)	Source_CALCB_Target_LV 217_Skin - Not Sun Exposed (Suprapubic)_Testis
Source_CALCB	Testis	Skin - Not Sun Exposed (Suprapubic)	794.5061691798203	2.568210373817633	0.005111254815616881	Target_LV 247	2.23207239038459e-5	0.401655509567427	Source_CALCB_Target_LV 247_Testis_Skin - Not Sun Exposed (Suprapubic)	Source_CALCB_Target_LV 247_Skin - Not Sun Exposed (Suprapubic)_Testis
Source_CALCB	Testis	Skin - Not Sun Exposed (Suprapubic)	794.5061691798203	2.568210373817633	0.005111254815616881	Target_LV 249	3.63685579429784e-8	-0.450465349830279	Source_CALCB_Target_LV 249_Testis_Skin - Not Sun Exposed (Suprapubic)	Source_CALCB_Target_LV 249_Skin - Not Sun Exposed (Suprapubic)_Testis
Source_CALCB	Testis	Skin - Not Sun Exposed (Suprapubic)	794.5061691798203	2.568210373817633	0.005111254815616881	Target_LV 251	0	0.552581791523557	Source_CALCB_Target_LV 251_Testis_Skin - Not Sun Exposed (Suprapubic)	Source_CALCB_Target_LV 251_Skin - Not Sun Exposed (Suprapubic)_Testis
Source_CALCB	Testis	Skin - Not Sun Exposed (Suprapubic)	794.5061691798203	2.568210373817633	0.005111254815616881	Target_LV 264	0	-0.583778351998171	Source_CALCB_Target_LV 264_Testis_Skin - Not Sun Exposed (Suprapubic)	Source_CALCB_Target_LV 264_Skin - Not Sun Exposed (Suprapubic)_Testis
Source_CALCB	Testis	Skin - Not Sun Exposed (Suprapubic)	794.5061691798203	2.568210373817633	0.005111254815616881	Target_LV 271	0	0.623221878813689	Source_CALCB_Target_LV 271_Testis_Skin - Not Sun Exposed (Suprapubic)	Source_CALCB_Target_LV 271_Skin - Not Sun Exposed (Suprapubic)_Testis
Source_CALCB	Testis	Skin - Not Sun Exposed (Suprapubic)	794.5061691798203	2.568210373817633	0.005111254815616881	Target_LV 279	2.656383398838e-4	-0.380478782879216	Source_CALCB_Target_LV 279_Testis_Skin - Not Sun Exposed (Suprapubic)	Source_CALCB_Target_LV 279_Skin - Not Sun Exposed (Suprapubic)_Testis
Source_CALCB	Testis	Skin - Not Sun Exposed (Suprapubic)	794.5061691798203	2.568210373817633	0.005111254815616881	Target_LV 288	4.20403781142831e-6	-0.415129323829828	Source_CALCB_Target_LV 288_Testis_Skin - Not Sun Exposed (Suprapubic)	Source_CALCB_Target_LV 288_Skin - Not Sun Exposed (Suprapubic)_Testis
Source_CALCB	Testis	Skin - Not Sun Exposed (Suprapubic)	794.5061691798203	2.568210373817633	0.005111254815616881	Target_LV 294	1.64172934424833e-6	-0.42246164108452	Source_CALCB_Target_LV 294_Testis_Skin - Not Sun Exposed (Suprapubic)	Source_CALCB_Target_LV 294_Skin - Not Sun Exposed (Suprapubic)_Testis
Source_CALCB	Testis	Skin - Not Sun Exposed (Suprapubic)	794.5061691798203	2.568210373817633	0.005111254815616881	Target_LV 305	0	-0.578097655350326	Source_CALCB_Target_LV 305_Testis_Skin - Not Sun Exposed (Suprapubic)	Source_CALCB_Target_LV 305_Skin - Not Sun Exposed (Suprapubic)_Testis
Source_CALCB	Testis	Skin - Not Sun Exposed (Suprapubic)	794.5061691798203	2.568210373817633	0.005111254815616881	Target_LV 338	1.80885722400603e-7	0.438995604003417	Source_CALCB_Target_LV 338_Testis_Skin - Not Sun Exposed (Suprapubic)	Source_CALCB_Target_LV 338_Skin - Not Sun Exposed (Suprapubic)_Testis
Source_CALCB	Testis	Skin - Not Sun Exposed (Suprapubic)	794.5061691798203	2.568210373817633	0.005111254815616881	Target_LV 372	4.34269293858591e-7	-0.432536597745482	Source_CALCB_Target_LV 372_Testis_Skin - Not Sun Exposed (Suprapubic)	Source_CALCB_Target_LV 372_Skin - Not Sun Exposed (Suprapubic)_Testis
Source_CALCB	Testis	Skin - Not Sun Exposed (Suprapubic)	794.5061691798203	2.568210373817633	0.005111254815616881	Target_LV 418	0.0018930870434688	0.362536195573173	Source_CALCB_Target_LV 418_Testis_Skin - Not Sun Exposed (Suprapubic)	Source_CALCB_Target_LV 418_Skin - Not Sun Exposed (Suprapubic)_Testis
Source_CALCB	Testis	Skin - Not Sun Exposed (Suprapubic)	794.5061691798203	2.568210373817633	0.005111254815616881	Target_LV 421	0	-0.549549310952232	Source_CALCB_Target_LV 421_Testis_Skin - Not Sun Exposed (Suprapubic)	Source_CALCB_Target_LV 421_Skin - Not Sun Exposed (Suprapubic)_Testis
Source_CALCB	Testis	Skin - Not Sun Exposed (Suprapubic)	794.5061691798203	2.568210373817633	0.005111254815616881	Target_LV 436	0	-0.505832457125871	Source_CALCB_Target_LV 436_Testis_Skin - Not Sun Exposed (Suprapubic)	Source_CALCB_Target_LV 436_Skin - Not Sun Exposed (Suprapubic)_Testis
Source_CALCB	Testis	Skin - Not Sun Exposed (Suprapubic)	794.5061691798203	2.568210373817633	0.005111254815616881	Target_LV 478	7.21628754973835e-7	-0.428729515504206	Source_CALCB_Target_LV 478_Testis_Skin - Not Sun Exposed (Suprapubic)	Source_CALCB_Target_LV 478_Skin - Not Sun Exposed (Suprapubic)_Testis
Source_CALCB	Testis	Skin - Not Sun Exposed (Suprapubic)	794.5061691798203	2.568210373817633	0.005111254815616881	Target_LV 486	5.44451668416102e-6	0.413081536889889	Source_CALCB_Target_LV 486_Testis_Skin - Not Sun Exposed (Suprapubic)	Source_CALCB_Target_LV 486_Skin - Not Sun Exposed (Suprapubic)_Testis
Source_CALCB	Testis	Skin - Not Sun Exposed (Suprapubic)	794.5061691798203	2.568210373817633	0.005111254815616881	Target_LV 51	1.19633414286113e-10	0.489457584736414	Source_CALCB_Target_LV 51_Testis_Skin - Not Sun Exposed (Suprapubic)	Source_CALCB_Target_LV 51_Skin - Not Sun Exposed (Suprapubic)_Testis
Source_CALCB	Testis	Skin - Not Sun Exposed (Suprapubic)	794.5061691798203	2.568210373817633	0.005111254815616881	Target_LV 511	5.981670714305661e-10	0.478346918060962	Source_CALCB_Target_LV 511_Testis_Skin - Not Sun Exposed (Suprapubic)	Source_CALCB_Target_LV 511_Skin - Not Sun Exposed (Suprapubic)_Testis
Source_CALCB	Testis	Skin - Not Sun Exposed (Suprapubic)	794.5061691798203	2.568210373817633	0.005111254815616881	Target_LV 54	0.00203562822282266	0.361851318172851	Source_CALCB_Target_LV 54_Testis_Skin - Not Sun Exposed (Suprapubic)	Source_CALCB_Target_LV 54_Skin - Not Sun Exposed (Suprapubic)_Testis
Source_CALCB	Testis	Skin - Not Sun Exposed (Suprapubic)	794.5061691798203	2.568210373817633	0.005111254815616881	Target_LV 561	7.59791814131106e-7	-0.428339904026881	Source_CALCB_Target_LV 561_Testis_Skin - Not Sun Exposed (Suprapubic)	Source_CALCB_Target_LV 561_Skin - Not Sun Exposed (Suprapubic)_Testis
Source_CALCB	Testis	Skin - Not Sun Exposed (Suprapubic)	794.5061691798203	2.568210373817633	0.005111254815616881	Target_LV 591	9.7142332400324e-8	-0.443492658997536	Source_CALCB_Target_LV 591_Testis_Skin - Not Sun Exposed (Suprapubic)	Source_CALCB_Target_LV 591_Skin - Not Sun Exposed (Suprapubic)_Testis
Source_CALCB	Testis	Skin - Not Sun Exposed (Suprapubic)	794.5061691798203	2.568210373817633	0.005111254815616881	Target_LV 594	2.39266828572227e-10	0.482418255869274	Source_CALCB_Target_LV 594_Testis_Skin - Not Sun Exposed (Suprapubic)	Source_CALCB_Target_LV 594_Skin - Not Sun Exposed (Suprapubic)_Testis
Source_CALCB	Testis	Skin - Not Sun Exposed (Suprapubic)	794.5061691798203	2.568210373817633	0.005111254815616881	Target_LV 595	0	0.626208153934719	Source_CALCB_Target_LV 595_Testis_Skin - Not Sun Exposed (Suprapubic)	Source_CALCB_Target_LV 595_Skin - Not Sun Exposed (Suprapubic)_Testis
Source_CALCB	Testis	Skin - Not Sun Exposed (Suprapubic)	794.5061691798203	2.568210373817633	0.005111254815616881	Target_LV 641	1.4356009714333601e-9	0.472106031875278	Source_CALCB_Target_LV 641_Testis_Skin - Not Sun Exposed (Suprapubic)	Source_CALCB_Target_LV 641_Skin - Not Sun Exposed (Suprapubic)_Testis
Source_CALCB	Testis	Skin - Not Sun Exposed (Suprapubic)	794.5061691798203	2.568210373817633	0.005111254815616881	Target_LV 645	8.2250532476768e-4	0.370287203479493	Source_CALCB_Target_LV 645_Testis_Skin - Not Sun Exposed (Suprapubic)	Source_CALCB_Target_LV 645_Skin - Not Sun Exposed (Suprapubic)_Testis
Source_CALCB	Testis	Skin - Not Sun Exposed (Suprapubic)	794.5061691798203	2.568210373817633	0.005111254815616881	Target_LV 649	3.2862341837081e-4	0.378586882422697	Source_CALCB_Target_LV 649_Testis_Skin - Not Sun Exposed (Suprapubic)	Source_CALCB_Target_LV 649_Skin - Not Sun Exposed (Suprapubic)_Testis
Source_CALCB	Testis	Skin - Not Sun Exposed (Suprapubic)	794.5061691798203	2.568210373817633	0.005111254815616881	Target_LV 654	1.2758999340345e-4	-0.386907772714954	Source_CALCB_Target_LV 654_Testis_Skin - Not Sun Exposed (Suprapubic)	Source_CALCB_Target_LV 654_Skin - Not Sun Exposed (Suprapubic)_Testis
Source_CALCB	Testis	Skin - Not Sun Exposed (Suprapubic)	794.5061691798203	2.568210373817633	0.005111254815616881	Target_LV 656	9.90564670289018e-8	0.443356659655388	Source_CALCB_Target_LV 656_Testis_Skin - Not Sun Exposed (Suprapubic)	Source_CALCB_Target_LV 656_Skin - Not Sun Exposed (Suprapubic)_Testis
Source_CALCB	Testis	Skin - Not Sun Exposed (Suprapubic)	794.5061691798203	2.568210373817633	0.005111254815616881	Target_LV 66	0	0.614715212843927	Source_CALCB_Target_LV 66_Testis_Skin - Not Sun Exposed (Suprapubic)	Source_CALCB_Target_LV 66_Skin - Not Sun Exposed (Suprapubic)_Testis
Source_CALCB	Testis	Skin - Not Sun Exposed (Suprapubic)	794.5061691798203	2.568210373817633	0.005111254815616881	Target_LV 665	2.5134609477928e-4	0.380968544233855	Source_CALCB_Target_LV 665_Testis_Skin - Not Sun Exposed (Suprapubic)	Source_CALCB_Target_LV 665_Skin - Not Sun Exposed (Suprapubic)_Testis
Source_CALCB	Testis	Skin - Not Sun Exposed (Suprapubic)	794.5061691798203	2.568210373817633	0.005111254815616881	Target_LV 675	1.96557699672084e-7	0.438388327736491	Source_CALCB_Target_LV 675_Testis_Skin - Not Sun Exposed (Suprapubic)	Source_CALCB_Target_LV 675_Skin - Not Sun Exposed (Suprapubic)_Testis
Source_CALCB	Testis	Skin - Not Sun Exposed (Suprapubic)	794.5061691798203	2.568210373817633	0.005111254815616881	Target_LV 684	2.60872623192299e-6	0.418872518008429	Source_CALCB_Target_LV 684_Testis_Skin - Not Sun Exposed (Suprapubic)	Source_CALCB_Target_LV 684_Skin - Not Sun Exposed (Suprapubic)_Testis
Source_CALCB	Testis	Skin - Not Sun Exposed (Suprapubic)	794.5061691798203	2.568210373817633	0.005111254815616881	Target_LV 697	0	0.539987372024874	Source_CALCB_Target_LV 697_Testis_Skin - Not Sun Exposed (Suprapubic)	Source_CALCB_Target_LV 697_Skin - Not Sun Exposed (Suprapubic)_Testis
Source_TF	Testis	Skin - Not Sun Exposed (Suprapubic)	787.9003453489446	2.5393996849218814	0.00555214423996387	Target_117,REACTOME_TRANSMEMBRANE_TRANSPORT_OF_SMALL_MOLECULES	6.91481134573735e-7	0.429051843382469	Source_TF_Target_117,REACTOME_TRANSMEMBRANE_TRANSPORT_OF_SMALL_MOLECULES_Testis_Skin - Not Sun Exposed (Suprapubic)	Source_TF_Target_117,REACTOME_TRANSMEMBRANE_TRANSPORT_OF_SMALL_MOLECULES_Skin - Not Sun Exposed (Suprapubic)_Testis
Source_TF	Testis	Skin - Not Sun Exposed (Suprapubic)	787.9003453489446	2.5393996849218814	0.00555214423996387	Target_121,REACTOME_DEVELOPMENTAL_BIOLOGY	2.15340145715004e-9	-0.469566623288711	Source_TF_Target_121,REACTOME_DEVELOPMENTAL_BIOLOGY_Testis_Skin - Not Sun Exposed (Suprapubic)	Source_TF_Target_121,REACTOME_DEVELOPMENTAL_BIOLOGY_Skin - Not Sun Exposed (Suprapubic)_Testis
Source_TF	Testis	Skin - Not Sun Exposed (Suprapubic)	787.9003453489446	2.5393996849218814	0.00555214423996387	Target_13,REACTOME_METABOLISM_OF_AMINO_ACIDS_AND_DERIVATIVES	0	0.501782302173822	Source_TF_Target_13,REACTOME_METABOLISM_OF_AMINO_ACIDS_AND_DERIVATIVES_Testis_Skin - Not Sun Exposed (Suprapubic)	Source_TF_Target_13,REACTOME_METABOLISM_OF_AMINO_ACIDS_AND_DERIVATIVES_Skin - Not Sun Exposed (Suprapubic)_Testis
Source_TF	Testis	Skin - Not Sun Exposed (Suprapubic)	787.9003453489446	2.5393996849218814	0.00555214423996387	Target_130,SVM Neutrophils	9.29683225758815e-6	0.408799337270285	Source_TF_Target_130,SVM Neutrophils_Testis_Skin - Not Sun Exposed (Suprapubic)	Source_TF_Target_130,SVM Neutrophils_Skin - Not Sun Exposed (Suprapubic)_Testis
Source_TF	Testis	Skin - Not Sun Exposed (Suprapubic)	787.9003453489446	2.5393996849218814	0.00555214423996387	Target_131,KEGG_UBIQUITIN_MEDIATED_PROTEOLYSIS	1.10302007971796e-7	-0.442586702035179	Source_TF_Target_131,KEGG_UBIQUITIN_MEDIATED_PROTEOLYSIS_Testis_Skin - Not Sun Exposed (Suprapubic)	Source_TF_Target_131,KEGG_UBIQUITIN_MEDIATED_PROTEOLYSIS_Skin - Not Sun Exposed (Suprapubic)_Testis
Source_TF	Testis	Skin - Not Sun Exposed (Suprapubic)	787.9003453489446	2.5393996849218814	0.00555214423996387	Target_14,REACTOME_GASTRIN_CREB_SIGNALLING_PATHWAY_VIA_PKC_AND_MAPK	0.00483335550980435	-0.353566147454622	Source_TF_Target_14,REACTOME_GASTRIN_CREB_SIGNALLING_PATHWAY_VIA_PKC_AND_MAPK_Testis_Skin - Not Sun Exposed (Suprapubic)	Source_TF_Target_14,REACTOME_GASTRIN_CREB_SIGNALLING_PATHWAY_VIA_PKC_AND_MAPK_Skin - Not Sun Exposed (Suprapubic)_Testis
Source_TF	Testis	Skin - Not Sun Exposed (Suprapubic)	787.9003453489446	2.5393996849218814	0.00555214423996387	Target_15,REACTOME_TRANSLATION	9.89607602974729e-7	-0.426336417285448	Source_TF_Target_15,REACTOME_TRANSLATION_Testis_Skin - Not Sun Exposed (Suprapubic)	Source_TF_Target_15,REACTOME_TRANSLATION_Skin - Not Sun Exposed (Suprapubic)_Testis
Source_TF	Testis	Skin - Not Sun Exposed (Suprapubic)	787.9003453489446	2.5393996849218814	0.00555214423996387	Target_150,IRIS_Monocyte-Day1	3.30666757086817e-7	0.434561953151421	Source_TF_Target_150,IRIS_Monocyte-Day1_Testis_Skin - Not Sun Exposed (Suprapubic)	Source_TF_Target_150,IRIS_Monocyte-Day1_Skin - Not Sun Exposed (Suprapubic)_Testis
Source_TF	Testis	Skin - Not Sun Exposed (Suprapubic)	787.9003453489446	2.5393996849218814	0.00555214423996387	Target_152,PID_HDAC_CLASSI_PATHWAY	4.78533657144453e-9	-0.464335996799224	Source_TF_Target_152,PID_HDAC_CLASSI_PATHWAY_Testis_Skin - Not Sun Exposed (Suprapubic)	Source_TF_Target_152,PID_HDAC_CLASSI_PATHWAY_Skin - Not Sun Exposed (Suprapubic)_Testis
Source_TF	Testis	Skin - Not Sun Exposed (Suprapubic)	787.9003453489446	2.5393996849218814	0.00555214423996387	Target_155,KEGG_INSULIN_SIGNALING_PATHWAY	2.32669045774347e-5	-0.401312635207551	Source_TF_Target_155,KEGG_INSULIN_SIGNALING_PATHWAY_Testis_Skin - Not Sun Exposed (Suprapubic)	Source_TF_Target_155,KEGG_INSULIN_SIGNALING_PATHWAY_Skin - Not Sun Exposed (Suprapubic)_Testis
Source_TF	Testis	Skin - Not Sun Exposed (Suprapubic)	787.9003453489446	2.5393996849218814	0.00555214423996387	Target_16,REACTOME_GLYCOSAMINOGLYCAN_METABOLISM	1.19633414286113e-10	-0.488729893929746	Source_TF_Target_16,REACTOME_GLYCOSAMINOGLYCAN_METABOLISM_Testis_Skin - Not Sun Exposed (Suprapubic)	Source_TF_Target_16,REACTOME_GLYCOSAMINOGLYCAN_METABOLISM_Skin - Not Sun Exposed (Suprapubic)_Testis
Source_TF	Testis	Skin - Not Sun Exposed (Suprapubic)	787.9003453489446	2.5393996849218814	0.00555214423996387	Target_174,KEGG_DILATED_CARDIOMYOPATHY	2.410712593599e-4	0.381337628599354	Source_TF_Target_174,KEGG_DILATED_CARDIOMYOPATHY_Testis_Skin - Not Sun Exposed (Suprapubic)	Source_TF_Target_174,KEGG_DILATED_CARDIOMYOPATHY_Skin - Not Sun Exposed (Suprapubic)_Testis
Source_TF	Testis	Skin - Not Sun Exposed (Suprapubic)	787.9003453489446	2.5393996849218814	0.00555214423996387	Target_178,REACTOME_NUCLEAR_RECEPTOR_TRANSCRIPTION_PATHWAY	4.02327172244199e-6	0.415476077677352	Source_TF_Target_178,REACTOME_NUCLEAR_RECEPTOR_TRANSCRIPTION_PATHWAY_Testis_Skin - Not Sun Exposed (Suprapubic)	Source_TF_Target_178,REACTOME_NUCLEAR_RECEPTOR_TRANSCRIPTION_PATHWAY_Skin - Not Sun Exposed (Suprapubic)_Testis
Source_TF	Testis	Skin - Not Sun Exposed (Suprapubic)	787.9003453489446	2.5393996849218814	0.00555214423996387	Target_18,REACTOME_BIOLOGICAL_OXIDATIONS	5.1848547511212e-4	0.37449098173388	Source_TF_Target_18,REACTOME_BIOLOGICAL_OXIDATIONS_Testis_Skin - Not Sun Exposed (Suprapubic)	Source_TF_Target_18,REACTOME_BIOLOGICAL_OXIDATIONS_Skin - Not Sun Exposed (Suprapubic)_Testis
Source_TF	Testis	Skin - Not Sun Exposed (Suprapubic)	787.9003453489446	2.5393996849218814	0.00555214423996387	Target_185,REACTOME_TRANSCRIPTION	0	-0.560539266113361	Source_TF_Target_185,REACTOME_TRANSCRIPTION_Testis_Skin - Not Sun Exposed (Suprapubic)	Source_TF_Target_185,REACTOME_TRANSCRIPTION_Skin - Not Sun Exposed (Suprapubic)_Testis
Source_TF	Testis	Skin - Not Sun Exposed (Suprapubic)	787.9003453489446	2.5393996849218814	0.00555214423996387	Target_193,REACTOME_ER_PHAGOSOME_PATHWAY	0	-0.524344955714683	Source_TF_Target_193,REACTOME_ER_PHAGOSOME_PATHWAY_Testis_Skin - Not Sun Exposed (Suprapubic)	Source_TF_Target_193,REACTOME_ER_PHAGOSOME_PATHWAY_Skin - Not Sun Exposed (Suprapubic)_Testis
Source_TF	Testis	Skin - Not Sun Exposed (Suprapubic)	787.9003453489446	2.5393996849218814	0.00555214423996387	Target_194,DMAP_ERY4	3.82826925715563e-9	0.466012719587194	Source_TF_Target_194,DMAP_ERY4_Testis_Skin - Not Sun Exposed (Suprapubic)	Source_TF_Target_194,DMAP_ERY4_Skin - Not Sun Exposed (Suprapubic)_Testis
Source_TF	Testis	Skin - Not Sun Exposed (Suprapubic)	787.9003453489446	2.5393996849218814	0.00555214423996387	Target_2,REACTOME_COLLAGEN_FORMATION	5.33565027716065e-8	-0.447777254431633	Source_TF_Target_2,REACTOME_COLLAGEN_FORMATION_Testis_Skin - Not Sun Exposed (Suprapubic)	Source_TF_Target_2,REACTOME_COLLAGEN_FORMATION_Skin - Not Sun Exposed (Suprapubic)_Testis
Source_TF	Testis	Skin - Not Sun Exposed (Suprapubic)	787.9003453489446	2.5393996849218814	0.00555214423996387	Target_222,KEGG_SYSTEMIC_LUPUS_ERYTHEMATOSUS	5.32368693573204e-8	-0.447792948682865	Source_TF_Target_222,KEGG_SYSTEMIC_LUPUS_ERYTHEMATOSUS_Testis_Skin - Not Sun Exposed (Suprapubic)	Source_TF_Target_222,KEGG_SYSTEMIC_LUPUS_ERYTHEMATOSUS_Skin - Not Sun Exposed (Suprapubic)_Testis
Source_TF	Testis	Skin - Not Sun Exposed (Suprapubic)	787.9003453489446	2.5393996849218814	0.00555214423996387	Target_227,REACTOME_GENERIC_TRANSCRIPTION_PATHWAY	2.1042656212344e-4	0.382536675300911	Source_TF_Target_227,REACTOME_GENERIC_TRANSCRIPTION_PATHWAY_Testis_Skin - Not Sun Exposed (Suprapubic)	Source_TF_Target_227,REACTOME_GENERIC_TRANSCRIPTION_PATHWAY_Skin - Not Sun Exposed (Suprapubic)_Testis
Source_TF	Testis	Skin - Not Sun Exposed (Suprapubic)	787.9003453489446	2.5393996849218814	0.00555214423996387	Target_230,KEGG_INTESTINAL_IMMUNE_NETWORK_FOR_IGA_PRODUCTION	3.1131246332361e-5	0.398896663453393	Source_TF_Target_230,KEGG_INTESTINAL_IMMUNE_NETWORK_FOR_IGA_PRODUCTION_Testis_Skin - Not Sun Exposed (Suprapubic)	Source_TF_Target_230,KEGG_INTESTINAL_IMMUNE_NETWORK_FOR_IGA_PRODUCTION_Skin - Not Sun Exposed (Suprapubic)_Testis
Source_TF	Testis	Skin - Not Sun Exposed (Suprapubic)	787.9003453489446	2.5393996849218814	0.00555214423996387	Target_25,KEGG_INSULIN_SIGNALING_PATHWAY	3.94790267144174e-8	0.449888866635515	Source_TF_Target_25,KEGG_INSULIN_SIGNALING_PATHWAY_Testis_Skin - Not Sun Exposed (Suprapubic)	Source_TF_Target_25,KEGG_INSULIN_SIGNALING_PATHWAY_Skin - Not Sun Exposed (Suprapubic)_Testis
Source_TF	Testis	Skin - Not Sun Exposed (Suprapubic)	787.9003453489446	2.5393996849218814	0.00555214423996387	Target_263,REACTOME_METABOLISM_OF_PROTEINS	1.60189141729106e-7	-0.439880069185608	Source_TF_Target_263,REACTOME_METABOLISM_OF_PROTEINS_Testis_Skin - Not Sun Exposed (Suprapubic)	Source_TF_Target_263,REACTOME_METABOLISM_OF_PROTEINS_Skin - Not Sun Exposed (Suprapubic)_Testis
Source_TF	Testis	Skin - Not Sun Exposed (Suprapubic)	787.9003453489446	2.5393996849218814	0.00555214423996387	Target_268,REACTOME_NEURONAL_SYSTEM	0	0.541172194066908	Source_TF_Target_268,REACTOME_NEURONAL_SYSTEM_Testis_Skin - Not Sun Exposed (Suprapubic)	Source_TF_Target_268,REACTOME_NEURONAL_SYSTEM_Skin - Not Sun Exposed (Suprapubic)_Testis
Source_TF	Testis	Skin - Not Sun Exposed (Suprapubic)	787.9003453489446	2.5393996849218814	0.00555214423996387	Target_283,MIPS_C_COMPLEX_SPLICEOSOME	0	-0.507683202567884	Source_TF_Target_283,MIPS_C_COMPLEX_SPLICEOSOME_Testis_Skin - Not Sun Exposed (Suprapubic)	Source_TF_Target_283,MIPS_C_COMPLEX_SPLICEOSOME_Skin - Not Sun Exposed (Suprapubic)_Testis
Source_TF	Testis	Skin - Not Sun Exposed (Suprapubic)	787.9003453489446	2.5393996849218814	0.00555214423996387	Target_304,REACTOME_METABOLISM_OF_PROTEINS	7.7835245982393e-4	-0.370793043867058	Source_TF_Target_304,REACTOME_METABOLISM_OF_PROTEINS_Testis_Skin - Not Sun Exposed (Suprapubic)	Source_TF_Target_304,REACTOME_METABOLISM_OF_PROTEINS_Skin - Not Sun Exposed (Suprapubic)_Testis
Source_TF	Testis	Skin - Not Sun Exposed (Suprapubic)	787.9003453489446	2.5393996849218814	0.00555214423996387	Target_319,KEGG_LEUKOCYTE_TRANSENDOTHELIAL_MIGRATION	1.19633414286113e-10	-0.486941937169388	Source_TF_Target_319,KEGG_LEUKOCYTE_TRANSENDOTHELIAL_MIGRATION_Testis_Skin - Not Sun Exposed (Suprapubic)	Source_TF_Target_319,KEGG_LEUKOCYTE_TRANSENDOTHELIAL_MIGRATION_Skin - Not Sun Exposed (Suprapubic)_Testis
Source_TF	Testis	Skin - Not Sun Exposed (Suprapubic)	787.9003453489446	2.5393996849218814	0.00555214423996387	Target_328,REACTOME_NEURONAL_SYSTEM	0.00135547649221524	0.365667087582303	Source_TF_Target_328,REACTOME_NEURONAL_SYSTEM_Testis_Skin - Not Sun Exposed (Suprapubic)	Source_TF_Target_328,REACTOME_NEURONAL_SYSTEM_Skin - Not Sun Exposed (Suprapubic)_Testis
Source_TF	Testis	Skin - Not Sun Exposed (Suprapubic)	787.9003453489446	2.5393996849218814	0.00555214423996387	Target_33,IRIS_Monocyte-Day7	2.1808489513897e-4	-0.38222187115916	Source_TF_Target_33,IRIS_Monocyte-Day7_Testis_Skin - Not Sun Exposed (Suprapubic)	Source_TF_Target_33,IRIS_Monocyte-Day7_Skin - Not Sun Exposed (Suprapubic)_Testis
Source_TF	Testis	Skin - Not Sun Exposed (Suprapubic)	787.9003453489446	2.5393996849218814	0.00555214423996387	Target_332,REACTOME_PROCESSING_OF_CAPPED_INTRON_CONTAINING_PRE_MRNA	5.61080713001871e-8	-0.447418690811578	Source_TF_Target_332,REACTOME_PROCESSING_OF_CAPPED_INTRON_CONTAINING_PRE_MRNA_Testis_Skin - Not Sun Exposed (Suprapubic)	Source_TF_Target_332,REACTOME_PROCESSING_OF_CAPPED_INTRON_CONTAINING_PRE_MRNA_Skin - Not Sun Exposed (Suprapubic)_Testis
Source_TF	Testis	Skin - Not Sun Exposed (Suprapubic)	787.9003453489446	2.5393996849218814	0.00555214423996387	Target_336,KEGG_ENDOCYTOSIS	0	0.690746831102368	Source_TF_Target_336,KEGG_ENDOCYTOSIS_Testis_Skin - Not Sun Exposed (Suprapubic)	Source_TF_Target_336,KEGG_ENDOCYTOSIS_Skin - Not Sun Exposed (Suprapubic)_Testis
Source_TF	Testis	Skin - Not Sun Exposed (Suprapubic)	787.9003453489446	2.5393996849218814	0.00555214423996387	Target_34,KEGG_AMINOACYL_TRNA_BIOSYNTHESIS	2.23971696555747e-5	-0.401627290801926	Source_TF_Target_34,KEGG_AMINOACYL_TRNA_BIOSYNTHESIS_Testis_Skin - Not Sun Exposed (Suprapubic)	Source_TF_Target_34,KEGG_AMINOACYL_TRNA_BIOSYNTHESIS_Skin - Not Sun Exposed (Suprapubic)_Testis
Source_TF	Testis	Skin - Not Sun Exposed (Suprapubic)	787.9003453489446	2.5393996849218814	0.00555214423996387	Target_35,REACTOME_TRANSMEMBRANE_TRANSPORT_OF_SMALL_MOLECULES	0	-0.596020370687992	Source_TF_Target_35,REACTOME_TRANSMEMBRANE_TRANSPORT_OF_SMALL_MOLECULES_Testis_Skin - Not Sun Exposed (Suprapubic)	Source_TF_Target_35,REACTOME_TRANSMEMBRANE_TRANSPORT_OF_SMALL_MOLECULES_Skin - Not Sun Exposed (Suprapubic)_Testis
Source_TF	Testis	Skin - Not Sun Exposed (Suprapubic)	787.9003453489446	2.5393996849218814	0.00555214423996387	Target_367,KEGG_UBIQUITIN_MEDIATED_PROTEOLYSIS	4.75578711811586e-6	0.414154473145031	Source_TF_Target_367,KEGG_UBIQUITIN_MEDIATED_PROTEOLYSIS_Testis_Skin - Not Sun Exposed (Suprapubic)	Source_TF_Target_367,KEGG_UBIQUITIN_MEDIATED_PROTEOLYSIS_Skin - Not Sun Exposed (Suprapubic)_Testis
Source_TF	Testis	Skin - Not Sun Exposed (Suprapubic)	787.9003453489446	2.5393996849218814	0.00555214423996387	Target_37,KEGG_ALLOGRAFT_REJECTION	0	-0.494725018217392	Source_TF_Target_37,KEGG_ALLOGRAFT_REJECTION_Testis_Skin - Not Sun Exposed (Suprapubic)	Source_TF_Target_37,KEGG_ALLOGRAFT_REJECTION_Skin - Not Sun Exposed (Suprapubic)_Testis
Source_TF	Testis	Skin - Not Sun Exposed (Suprapubic)	787.9003453489446	2.5393996849218814	0.00555214423996387	Target_373,REACTOME_MRNA_PROCESSING	2.39266828572227e-10	-0.481897405484285	Source_TF_Target_373,REACTOME_MRNA_PROCESSING_Testis_Skin - Not Sun Exposed (Suprapubic)	Source_TF_Target_373,REACTOME_MRNA_PROCESSING_Skin - Not Sun Exposed (Suprapubic)_Testis
Source_TF	Testis	Skin - Not Sun Exposed (Suprapubic)	787.9003453489446	2.5393996849218814	0.00555214423996387	Target_375,MIPS_SPLICEOSOME	6.93873802859457e-9	0.461971133794006	Source_TF_Target_375,MIPS_SPLICEOSOME_Testis_Skin - Not Sun Exposed (Suprapubic)	Source_TF_Target_375,MIPS_SPLICEOSOME_Skin - Not Sun Exposed (Suprapubic)_Testis
Source_TF	Testis	Skin - Not Sun Exposed (Suprapubic)	787.9003453489446	2.5393996849218814	0.00555214423996387	Target_377,REACTOME_METABOLISM_OF_LIPIDS_AND_LIPOPROTEINS	0	0.514785546179363	Source_TF_Target_377,REACTOME_METABOLISM_OF_LIPIDS_AND_LIPOPROTEINS_Testis_Skin - Not Sun Exposed (Suprapubic)	Source_TF_Target_377,REACTOME_METABOLISM_OF_LIPIDS_AND_LIPOPROTEINS_Skin - Not Sun Exposed (Suprapubic)_Testis
Source_TF	Testis	Skin - Not Sun Exposed (Suprapubic)	787.9003453489446	2.5393996849218814	0.00555214423996387	Target_380,REACTOME_GENERIC_TRANSCRIPTION_PATHWAY	2.27064220315043e-7	-0.437334100487948	Source_TF_Target_380,REACTOME_GENERIC_TRANSCRIPTION_PATHWAY_Testis_Skin - Not Sun Exposed (Suprapubic)	Source_TF_Target_380,REACTOME_GENERIC_TRANSCRIPTION_PATHWAY_Skin - Not Sun Exposed (Suprapubic)_Testis
Source_TF	Testis	Skin - Not Sun Exposed (Suprapubic)	787.9003453489446	2.5393996849218814	0.00555214423996387	Target_387,PID_HIF2PATHWAY	0	-0.500610605294236	Source_TF_Target_387,PID_HIF2PATHWAY_Testis_Skin - Not Sun Exposed (Suprapubic)	Source_TF_Target_387,PID_HIF2PATHWAY_Skin - Not Sun Exposed (Suprapubic)_Testis
Source_TF	Testis	Skin - Not Sun Exposed (Suprapubic)	787.9003453489446	2.5393996849218814	0.00555214423996387	Target_388,REACTOME_ASPARAGINE_N_LINKED_GLYCOSYLATION	3.17832484402203e-5	-0.398723967309954	Source_TF_Target_388,REACTOME_ASPARAGINE_N_LINKED_GLYCOSYLATION_Testis_Skin - Not Sun Exposed (Suprapubic)	Source_TF_Target_388,REACTOME_ASPARAGINE_N_LINKED_GLYCOSYLATION_Skin - Not Sun Exposed (Suprapubic)_Testis
Source_TF	Testis	Skin - Not Sun Exposed (Suprapubic)	787.9003453489446	2.5393996849218814	0.00555214423996387	Target_399,REACTOME_TRANSMEMBRANE_TRANSPORT_OF_SMALL_MOLECULES	5.13418760750284e-6	0.413547719773427	Source_TF_Target_399,REACTOME_TRANSMEMBRANE_TRANSPORT_OF_SMALL_MOLECULES_Testis_Skin - Not Sun Exposed (Suprapubic)	Source_TF_Target_399,REACTOME_TRANSMEMBRANE_TRANSPORT_OF_SMALL_MOLECULES_Skin - Not Sun Exposed (Suprapubic)_Testis
Source_TF	Testis	Skin - Not Sun Exposed (Suprapubic)	787.9003453489446	2.5393996849218814	0.00555214423996387	Target_403,SVM Monocytes	0	-0.531094614977691	Source_TF_Target_403,SVM Monocytes_Testis_Skin - Not Sun Exposed (Suprapubic)	Source_TF_Target_403,SVM Monocytes_Skin - Not Sun Exposed (Suprapubic)_Testis
Source_TF	Testis	Skin - Not Sun Exposed (Suprapubic)	787.9003453489446	2.5393996849218814	0.00555214423996387	Target_413,REACTOME_METABOLISM_OF_LIPIDS_AND_LIPOPROTEINS	4.839889408359e-6	0.414015665417928	Source_TF_Target_413,REACTOME_METABOLISM_OF_LIPIDS_AND_LIPOPROTEINS_Testis_Skin - Not Sun Exposed (Suprapubic)	Source_TF_Target_413,REACTOME_METABOLISM_OF_LIPIDS_AND_LIPOPROTEINS_Skin - Not Sun Exposed (Suprapubic)_Testis
Source_TF	Testis	Skin - Not Sun Exposed (Suprapubic)	787.9003453489446	2.5393996849218814	0.00555214423996387	Target_415,REACTOME_GENERIC_TRANSCRIPTION_PATHWAY	1.18915613800397e-7	0.442037000674288	Source_TF_Target_415,REACTOME_GENERIC_TRANSCRIPTION_PATHWAY_Testis_Skin - Not Sun Exposed (Suprapubic)	Source_TF_Target_415,REACTOME_GENERIC_TRANSCRIPTION_PATHWAY_Skin - Not Sun Exposed (Suprapubic)_Testis
Source_TF	Testis	Skin - Not Sun Exposed (Suprapubic)	787.9003453489446	2.5393996849218814	0.00555214423996387	Target_419,IRIS_Monocyte-Day1	0	0.624955007804326	Source_TF_Target_419,IRIS_Monocyte-Day1_Testis_Skin - Not Sun Exposed (Suprapubic)	Source_TF_Target_419,IRIS_Monocyte-Day1_Skin - Not Sun Exposed (Suprapubic)_Testis
Source_TF	Testis	Skin - Not Sun Exposed (Suprapubic)	787.9003453489446	2.5393996849218814	0.00555214423996387	Target_428,REACTOME_GLOBAL_GENOMIC_NER_GG_NER	1.56234061052807e-5	0.40458586568645	Source_TF_Target_428,REACTOME_GLOBAL_GENOMIC_NER_GG_NER_Testis_Skin - Not Sun Exposed (Suprapubic)	Source_TF_Target_428,REACTOME_GLOBAL_GENOMIC_NER_GG_NER_Skin - Not Sun Exposed (Suprapubic)_Testis
Source_TF	Testis	Skin - Not Sun Exposed (Suprapubic)	787.9003453489446	2.5393996849218814	0.00555214423996387	Target_443,KEGG_CYTOKINE_CYTOKINE_RECEPTOR_INTERACTION	0	-0.53209056780268	Source_TF_Target_443,KEGG_CYTOKINE_CYTOKINE_RECEPTOR_INTERACTION_Testis_Skin - Not Sun Exposed (Suprapubic)	Source_TF_Target_443,KEGG_CYTOKINE_CYTOKINE_RECEPTOR_INTERACTION_Skin - Not Sun Exposed (Suprapubic)_Testis
Source_TF	Testis	Skin - Not Sun Exposed (Suprapubic)	787.9003453489446	2.5393996849218814	0.00555214423996387	Target_454,REACTOME_TRANSMEMBRANE_TRANSPORT_OF_SMALL_MOLECULES	0	0.624374990300321	Source_TF_Target_454,REACTOME_TRANSMEMBRANE_TRANSPORT_OF_SMALL_MOLECULES_Testis_Skin - Not Sun Exposed (Suprapubic)	Source_TF_Target_454,REACTOME_TRANSMEMBRANE_TRANSPORT_OF_SMALL_MOLECULES_Skin - Not Sun Exposed (Suprapubic)_Testis
Source_TF	Testis	Skin - Not Sun Exposed (Suprapubic)	787.9003453489446	2.5393996849218814	0.00555214423996387	Target_455,REACTOME_METABOLISM_OF_LIPIDS_AND_LIPOPROTEINS	2.03376804286393e-9	0.470119202456076	Source_TF_Target_455,REACTOME_METABOLISM_OF_LIPIDS_AND_LIPOPROTEINS_Testis_Skin - Not Sun Exposed (Suprapubic)	Source_TF_Target_455,REACTOME_METABOLISM_OF_LIPIDS_AND_LIPOPROTEINS_Skin - Not Sun Exposed (Suprapubic)_Testis
Source_TF	Testis	Skin - Not Sun Exposed (Suprapubic)	787.9003453489446	2.5393996849218814	0.00555214423996387	Target_457,REACTOME_CELL_JUNCTION_ORGANIZATION	0.00211455457339671	-0.361491799812199	Source_TF_Target_457,REACTOME_CELL_JUNCTION_ORGANIZATION_Testis_Skin - Not Sun Exposed (Suprapubic)	Source_TF_Target_457,REACTOME_CELL_JUNCTION_ORGANIZATION_Skin - Not Sun Exposed (Suprapubic)_Testis
Source_TF	Testis	Skin - Not Sun Exposed (Suprapubic)	787.9003453489446	2.5393996849218814	0.00555214423996387	Target_459,KEGG_REGULATION_OF_ACTIN_CYTOSKELETON	0	-0.630588019690229	Source_TF_Target_459,KEGG_REGULATION_OF_ACTIN_CYTOSKELETON_Testis_Skin - Not Sun Exposed (Suprapubic)	Source_TF_Target_459,KEGG_REGULATION_OF_ACTIN_CYTOSKELETON_Skin - Not Sun Exposed (Suprapubic)_Testis
Source_TF	Testis	Skin - Not Sun Exposed (Suprapubic)	787.9003453489446	2.5393996849218814	0.00555214423996387	Target_465,SVM NK cells activated	2.9908353571528303e-9	0.467606430966012	Source_TF_Target_465,SVM NK cells activated_Testis_Skin - Not Sun Exposed (Suprapubic)	Source_TF_Target_465,SVM NK cells activated_Skin - Not Sun Exposed (Suprapubic)_Testis
Source_TF	Testis	Skin - Not Sun Exposed (Suprapubic)	787.9003453489446	2.5393996849218814	0.00555214423996387	Target_474,REACTOME_GPCR_LIGAND_BINDING	1.7945012142917e-7	0.439051595982538	Source_TF_Target_474,REACTOME_GPCR_LIGAND_BINDING_Testis_Skin - Not Sun Exposed (Suprapubic)	Source_TF_Target_474,REACTOME_GPCR_LIGAND_BINDING_Skin - Not Sun Exposed (Suprapubic)_Testis
Source_TF	Testis	Skin - Not Sun Exposed (Suprapubic)	787.9003453489446	2.5393996849218814	0.00555214423996387	Target_483,KEGG_CYSTEINE_AND_METHIONINE_METABOLISM	0	0.553867660248098	Source_TF_Target_483,KEGG_CYSTEINE_AND_METHIONINE_METABOLISM_Testis_Skin - Not Sun Exposed (Suprapubic)	Source_TF_Target_483,KEGG_CYSTEINE_AND_METHIONINE_METABOLISM_Skin - Not Sun Exposed (Suprapubic)_Testis
Source_TF	Testis	Skin - Not Sun Exposed (Suprapubic)	787.9003453489446	2.5393996849218814	0.00555214423996387	Target_485,KEGG_PATHWAYS_IN_CANCER	1.8967363411381e-4	-0.383449142456537	Source_TF_Target_485,KEGG_PATHWAYS_IN_CANCER_Testis_Skin - Not Sun Exposed (Suprapubic)	Source_TF_Target_485,KEGG_PATHWAYS_IN_CANCER_Skin - Not Sun Exposed (Suprapubic)_Testis
Source_TF	Testis	Skin - Not Sun Exposed (Suprapubic)	787.9003453489446	2.5393996849218814	0.00555214423996387	Target_491,KEGG_REGULATION_OF_ACTIN_CYTOSKELETON	0	-0.682983625757563	Source_TF_Target_491,KEGG_REGULATION_OF_ACTIN_CYTOSKELETON_Testis_Skin - Not Sun Exposed (Suprapubic)	Source_TF_Target_491,KEGG_REGULATION_OF_ACTIN_CYTOSKELETON_Skin - Not Sun Exposed (Suprapubic)_Testis
Source_TF	Testis	Skin - Not Sun Exposed (Suprapubic)	787.9003453489446	2.5393996849218814	0.00555214423996387	Target_492,KEGG_CARDIAC_MUSCLE_CONTRACTION	2.49914202443691e-7	0.436628307199823	Source_TF_Target_492,KEGG_CARDIAC_MUSCLE_CONTRACTION_Testis_Skin - Not Sun Exposed (Suprapubic)	Source_TF_Target_492,KEGG_CARDIAC_MUSCLE_CONTRACTION_Skin - Not Sun Exposed (Suprapubic)_Testis
Source_TF	Testis	Skin - Not Sun Exposed (Suprapubic)	787.9003453489446	2.5393996849218814	0.00555214423996387	Target_497,REACTOME_CLEAVAGE_OF_GROWING_TRANSCRIPT_IN_THE_TERMINATION_REGION_	2.17254280343582e-6	-0.420295660282488	Source_TF_Target_497,REACTOME_CLEAVAGE_OF_GROWING_TRANSCRIPT_IN_THE_TERMINATION_REGION__Testis_Skin - Not Sun Exposed (Suprapubic)	Source_TF_Target_497,REACTOME_CLEAVAGE_OF_GROWING_TRANSCRIPT_IN_THE_TERMINATION_REGION__Skin - Not Sun Exposed (Suprapubic)_Testis
Source_TF	Testis	Skin - Not Sun Exposed (Suprapubic)	787.9003453489446	2.5393996849218814	0.00555214423996387	Target_503,REACTOME_TRANSMEMBRANE_TRANSPORT_OF_SMALL_MOLECULES	0	-0.554781128003301	Source_TF_Target_503,REACTOME_TRANSMEMBRANE_TRANSPORT_OF_SMALL_MOLECULES_Testis_Skin - Not Sun Exposed (Suprapubic)	Source_TF_Target_503,REACTOME_TRANSMEMBRANE_TRANSPORT_OF_SMALL_MOLECULES_Skin - Not Sun Exposed (Suprapubic)_Testis
Source_TF	Testis	Skin - Not Sun Exposed (Suprapubic)	787.9003453489446	2.5393996849218814	0.00555214423996387	Target_506,REACTOME_DNA_REPAIR	9.09979602425892e-6	0.408971920117208	Source_TF_Target_506,REACTOME_DNA_REPAIR_Testis_Skin - Not Sun Exposed (Suprapubic)	Source_TF_Target_506,REACTOME_DNA_REPAIR_Skin - Not Sun Exposed (Suprapubic)_Testis
Source_TF	Testis	Skin - Not Sun Exposed (Suprapubic)	787.9003453489446	2.5393996849218814	0.00555214423996387	Target_523,KEGG_PURINE_METABOLISM	1.0352812478808e-4	0.388714650914476	Source_TF_Target_523,KEGG_PURINE_METABOLISM_Testis_Skin - Not Sun Exposed (Suprapubic)	Source_TF_Target_523,KEGG_PURINE_METABOLISM_Skin - Not Sun Exposed (Suprapubic)_Testis
Source_TF	Testis	Skin - Not Sun Exposed (Suprapubic)	787.9003453489446	2.5393996849218814	0.00555214423996387	Target_526,IRIS_Neutrophil-Resting	4.78533657144453e-10	0.479473775445561	Source_TF_Target_526,IRIS_Neutrophil-Resting_Testis_Skin - Not Sun Exposed (Suprapubic)	Source_TF_Target_526,IRIS_Neutrophil-Resting_Skin - Not Sun Exposed (Suprapubic)_Testis
Source_TF	Testis	Skin - Not Sun Exposed (Suprapubic)	787.9003453489446	2.5393996849218814	0.00555214423996387	Target_536,REACTOME_METABOLISM_OF_LIPIDS_AND_LIPOPROTEINS	0	-0.536876339051554	Source_TF_Target_536,REACTOME_METABOLISM_OF_LIPIDS_AND_LIPOPROTEINS_Testis_Skin - Not Sun Exposed (Suprapubic)	Source_TF_Target_536,REACTOME_METABOLISM_OF_LIPIDS_AND_LIPOPROTEINS_Skin - Not Sun Exposed (Suprapubic)_Testis
Source_TF	Testis	Skin - Not Sun Exposed (Suprapubic)	787.9003453489446	2.5393996849218814	0.00555214423996387	Target_539,KEGG_ANTIGEN_PROCESSING_AND_PRESENTATION	3.23199239367078e-5	0.398584357577089	Source_TF_Target_539,KEGG_ANTIGEN_PROCESSING_AND_PRESENTATION_Testis_Skin - Not Sun Exposed (Suprapubic)	Source_TF_Target_539,KEGG_ANTIGEN_PROCESSING_AND_PRESENTATION_Skin - Not Sun Exposed (Suprapubic)_Testis
Source_TF	Testis	Skin - Not Sun Exposed (Suprapubic)	787.9003453489446	2.5393996849218814	0.00555214423996387	Target_544,REACTOME_TRANSMEMBRANE_TRANSPORT_OF_SMALL_MOLECULES	0.00365599678168338	-0.356267008372009	Source_TF_Target_544,REACTOME_TRANSMEMBRANE_TRANSPORT_OF_SMALL_MOLECULES_Testis_Skin - Not Sun Exposed (Suprapubic)	Source_TF_Target_544,REACTOME_TRANSMEMBRANE_TRANSPORT_OF_SMALL_MOLECULES_Skin - Not Sun Exposed (Suprapubic)_Testis
Source_TF	Testis	Skin - Not Sun Exposed (Suprapubic)	787.9003453489446	2.5393996849218814	0.00555214423996387	Target_550,KEGG_CALCIUM_SIGNALING_PATHWAY	0.00439570118848853	0.354487239611726	Source_TF_Target_550,KEGG_CALCIUM_SIGNALING_PATHWAY_Testis_Skin - Not Sun Exposed (Suprapubic)	Source_TF_Target_550,KEGG_CALCIUM_SIGNALING_PATHWAY_Skin - Not Sun Exposed (Suprapubic)_Testis
Source_TF	Testis	Skin - Not Sun Exposed (Suprapubic)	787.9003453489446	2.5393996849218814	0.00555214423996387	Target_564,KEGG_HEMATOPOIETIC_CELL_LINEAGE	4.78533657144453e-10	0.478524525481649	Source_TF_Target_564,KEGG_HEMATOPOIETIC_CELL_LINEAGE_Testis_Skin - Not Sun Exposed (Suprapubic)	Source_TF_Target_564,KEGG_HEMATOPOIETIC_CELL_LINEAGE_Skin - Not Sun Exposed (Suprapubic)_Testis
Source_TF	Testis	Skin - Not Sun Exposed (Suprapubic)	787.9003453489446	2.5393996849218814	0.00555214423996387	Target_569,REACTOME_TRIGLYCERIDE_BIOSYNTHESIS	2.4287999695049e-4	0.381271562357311	Source_TF_Target_569,REACTOME_TRIGLYCERIDE_BIOSYNTHESIS_Testis_Skin - Not Sun Exposed (Suprapubic)	Source_TF_Target_569,REACTOME_TRIGLYCERIDE_BIOSYNTHESIS_Skin - Not Sun Exposed (Suprapubic)_Testis
Source_TF	Testis	Skin - Not Sun Exposed (Suprapubic)	787.9003453489446	2.5393996849218814	0.00555214423996387	Target_574,KEGG_PATHWAYS_IN_CANCER	3.5890024285834003e-10	0.480851645350959	Source_TF_Target_574,KEGG_PATHWAYS_IN_CANCER_Testis_Skin - Not Sun Exposed (Suprapubic)	Source_TF_Target_574,KEGG_PATHWAYS_IN_CANCER_Skin - Not Sun Exposed (Suprapubic)_Testis
Source_TF	Testis	Skin - Not Sun Exposed (Suprapubic)	787.9003453489446	2.5393996849218814	0.00555214423996387	Target_575,REACTOME_GPCR_DOWNSTREAM_SIGNALING	0	-0.612703403192138	Source_TF_Target_575,REACTOME_GPCR_DOWNSTREAM_SIGNALING_Testis_Skin - Not Sun Exposed (Suprapubic)	Source_TF_Target_575,REACTOME_GPCR_DOWNSTREAM_SIGNALING_Skin - Not Sun Exposed (Suprapubic)_Testis
Source_TF	Testis	Skin - Not Sun Exposed (Suprapubic)	787.9003453489446	2.5393996849218814	0.00555214423996387	Target_576,IRIS_DendriticCell-Control	0	-0.586713269675754	Source_TF_Target_576,IRIS_DendriticCell-Control_Testis_Skin - Not Sun Exposed (Suprapubic)	Source_TF_Target_576,IRIS_DendriticCell-Control_Skin - Not Sun Exposed (Suprapubic)_Testis
Source_TF	Testis	Skin - Not Sun Exposed (Suprapubic)	787.9003453489446	2.5393996849218814	0.00555214423996387	Target_58,REACTOME_CELL_CELL_COMMUNICATION	0.00395802724729277	-0.355501645401972	Source_TF_Target_58,REACTOME_CELL_CELL_COMMUNICATION_Testis_Skin - Not Sun Exposed (Suprapubic)	Source_TF_Target_58,REACTOME_CELL_CELL_COMMUNICATION_Skin - Not Sun Exposed (Suprapubic)_Testis
Source_TF	Testis	Skin - Not Sun Exposed (Suprapubic)	787.9003453489446	2.5393996849218814	0.00555214423996387	Target_581,REACTOME_NEURONAL_SYSTEM	0	0.584774649756554	Source_TF_Target_581,REACTOME_NEURONAL_SYSTEM_Testis_Skin - Not Sun Exposed (Suprapubic)	Source_TF_Target_581,REACTOME_NEURONAL_SYSTEM_Skin - Not Sun Exposed (Suprapubic)_Testis
Source_TF	Testis	Skin - Not Sun Exposed (Suprapubic)	787.9003453489446	2.5393996849218814	0.00555214423996387	Target_582,REACTOME_GENERIC_TRANSCRIPTION_PATHWAY	2.23118710311887e-5	0.401658807720642	Source_TF_Target_582,REACTOME_GENERIC_TRANSCRIPTION_PATHWAY_Testis_Skin - Not Sun Exposed (Suprapubic)	Source_TF_Target_582,REACTOME_GENERIC_TRANSCRIPTION_PATHWAY_Skin - Not Sun Exposed (Suprapubic)_Testis
Source_TF	Testis	Skin - Not Sun Exposed (Suprapubic)	787.9003453489446	2.5393996849218814	0.00555214423996387	Target_583,KEGG_NEUROACTIVE_LIGAND_RECEPTOR_INTERACTION	4.78533657144453e-10	0.47949723655658	Source_TF_Target_583,KEGG_NEUROACTIVE_LIGAND_RECEPTOR_INTERACTION_Testis_Skin - Not Sun Exposed (Suprapubic)	Source_TF_Target_583,KEGG_NEUROACTIVE_LIGAND_RECEPTOR_INTERACTION_Skin - Not Sun Exposed (Suprapubic)_Testis
Source_TF	Testis	Skin - Not Sun Exposed (Suprapubic)	787.9003453489446	2.5393996849218814	0.00555214423996387	Target_589,REACTOME_GENERIC_TRANSCRIPTION_PATHWAY	1.4451405398885e-4	-0.385825591826865	Source_TF_Target_589,REACTOME_GENERIC_TRANSCRIPTION_PATHWAY_Testis_Skin - Not Sun Exposed (Suprapubic)	Source_TF_Target_589,REACTOME_GENERIC_TRANSCRIPTION_PATHWAY_Skin - Not Sun Exposed (Suprapubic)_Testis
Source_TF	Testis	Skin - Not Sun Exposed (Suprapubic)	787.9003453489446	2.5393996849218814	0.00555214423996387	Target_610,REACTOME_APOPTOTIC_EXECUTION_PHASE	0	-0.500658217275508	Source_TF_Target_610,REACTOME_APOPTOTIC_EXECUTION_PHASE_Testis_Skin - Not Sun Exposed (Suprapubic)	Source_TF_Target_610,REACTOME_APOPTOTIC_EXECUTION_PHASE_Skin - Not Sun Exposed (Suprapubic)_Testis
Source_TF	Testis	Skin - Not Sun Exposed (Suprapubic)	787.9003453489446	2.5393996849218814	0.00555214423996387	Target_614,REACTOME_DNA_REPAIR	0.00284972535233408	0.358656210196183	Source_TF_Target_614,REACTOME_DNA_REPAIR_Testis_Skin - Not Sun Exposed (Suprapubic)	Source_TF_Target_614,REACTOME_DNA_REPAIR_Skin - Not Sun Exposed (Suprapubic)_Testis
Source_TF	Testis	Skin - Not Sun Exposed (Suprapubic)	787.9003453489446	2.5393996849218814	0.00555214423996387	Target_615,KEGG_PATHWAYS_IN_CANCER	0	-0.63476192328443	Source_TF_Target_615,KEGG_PATHWAYS_IN_CANCER_Testis_Skin - Not Sun Exposed (Suprapubic)	Source_TF_Target_615,KEGG_PATHWAYS_IN_CANCER_Skin - Not Sun Exposed (Suprapubic)_Testis
Source_TF	Testis	Skin - Not Sun Exposed (Suprapubic)	787.9003453489446	2.5393996849218814	0.00555214423996387	Target_620,DMAP_ERY4	1.13867083717523e-6	0.425267124468157	Source_TF_Target_620,DMAP_ERY4_Testis_Skin - Not Sun Exposed (Suprapubic)	Source_TF_Target_620,DMAP_ERY4_Skin - Not Sun Exposed (Suprapubic)_Testis
Source_TF	Testis	Skin - Not Sun Exposed (Suprapubic)	787.9003453489446	2.5393996849218814	0.00555214423996387	Target_624,REACTOME_CELL_CYCLE_MITOTIC	0	-0.493939771526565	Source_TF_Target_624,REACTOME_CELL_CYCLE_MITOTIC_Testis_Skin - Not Sun Exposed (Suprapubic)	Source_TF_Target_624,REACTOME_CELL_CYCLE_MITOTIC_Skin - Not Sun Exposed (Suprapubic)_Testis
Source_TF	Testis	Skin - Not Sun Exposed (Suprapubic)	787.9003453489446	2.5393996849218814	0.00555214423996387	Target_632,REACTOME_GENERIC_TRANSCRIPTION_PATHWAY	0	-0.512367846971141	Source_TF_Target_632,REACTOME_GENERIC_TRANSCRIPTION_PATHWAY_Testis_Skin - Not Sun Exposed (Suprapubic)	Source_TF_Target_632,REACTOME_GENERIC_TRANSCRIPTION_PATHWAY_Skin - Not Sun Exposed (Suprapubic)_Testis
Source_TF	Testis	Skin - Not Sun Exposed (Suprapubic)	787.9003453489446	2.5393996849218814	0.00555214423996387	Target_634,REACTOME_GENERIC_TRANSCRIPTION_PATHWAY	0	0.56191827180666	Source_TF_Target_634,REACTOME_GENERIC_TRANSCRIPTION_PATHWAY_Testis_Skin - Not Sun Exposed (Suprapubic)	Source_TF_Target_634,REACTOME_GENERIC_TRANSCRIPTION_PATHWAY_Skin - Not Sun Exposed (Suprapubic)_Testis
Source_TF	Testis	Skin - Not Sun Exposed (Suprapubic)	787.9003453489446	2.5393996849218814	0.00555214423996387	Target_638,REACTOME_METABOLISM_OF_NON_CODING_RNA	2.39266828572227e-10	-0.485555962852002	Source_TF_Target_638,REACTOME_METABOLISM_OF_NON_CODING_RNA_Testis_Skin - Not Sun Exposed (Suprapubic)	Source_TF_Target_638,REACTOME_METABOLISM_OF_NON_CODING_RNA_Skin - Not Sun Exposed (Suprapubic)_Testis
Source_TF	Testis	Skin - Not Sun Exposed (Suprapubic)	787.9003453489446	2.5393996849218814	0.00555214423996387	Target_651,REACTOME_DEVELOPMENTAL_BIOLOGY	1.82664671271038e-5	-0.4033055417866	Source_TF_Target_651,REACTOME_DEVELOPMENTAL_BIOLOGY_Testis_Skin - Not Sun Exposed (Suprapubic)	Source_TF_Target_651,REACTOME_DEVELOPMENTAL_BIOLOGY_Skin - Not Sun Exposed (Suprapubic)_Testis
Source_TF	Testis	Skin - Not Sun Exposed (Suprapubic)	787.9003453489446	2.5393996849218814	0.00555214423996387	Target_663,REACTOME_DNA_STRAND_ELONGATION	0	-0.502667040210304	Source_TF_Target_663,REACTOME_DNA_STRAND_ELONGATION_Testis_Skin - Not Sun Exposed (Suprapubic)	Source_TF_Target_663,REACTOME_DNA_STRAND_ELONGATION_Skin - Not Sun Exposed (Suprapubic)_Testis
Source_TF	Testis	Skin - Not Sun Exposed (Suprapubic)	787.9003453489446	2.5393996849218814	0.00555214423996387	Target_674,REACTOME_TRANSCRIPTION	1.19633414286113e-9	-0.473611010058014	Source_TF_Target_674,REACTOME_TRANSCRIPTION_Testis_Skin - Not Sun Exposed (Suprapubic)	Source_TF_Target_674,REACTOME_TRANSCRIPTION_Skin - Not Sun Exposed (Suprapubic)_Testis
Source_TF	Testis	Skin - Not Sun Exposed (Suprapubic)	787.9003453489446	2.5393996849218814	0.00555214423996387	Target_677,REACTOME_DNA_REPAIR	5.40683215866089e-6	-0.413136798075149	Source_TF_Target_677,REACTOME_DNA_REPAIR_Testis_Skin - Not Sun Exposed (Suprapubic)	Source_TF_Target_677,REACTOME_DNA_REPAIR_Skin - Not Sun Exposed (Suprapubic)_Testis
Source_TF	Testis	Skin - Not Sun Exposed (Suprapubic)	787.9003453489446	2.5393996849218814	0.00555214423996387	Target_678,REACTOME_HIV_LIFE_CYCLE	0.00388773830959677	-0.355674592265811	Source_TF_Target_678,REACTOME_HIV_LIFE_CYCLE_Testis_Skin - Not Sun Exposed (Suprapubic)	Source_TF_Target_678,REACTOME_HIV_LIFE_CYCLE_Skin - Not Sun Exposed (Suprapubic)_Testis
Source_TF	Testis	Skin - Not Sun Exposed (Suprapubic)	787.9003453489446	2.5393996849218814	0.00555214423996387	Target_682,REACTOME_GENERIC_TRANSCRIPTION_PATHWAY	4.5650759033999e-4	0.375640232309766	Source_TF_Target_682,REACTOME_GENERIC_TRANSCRIPTION_PATHWAY_Testis_Skin - Not Sun Exposed (Suprapubic)	Source_TF_Target_682,REACTOME_GENERIC_TRANSCRIPTION_PATHWAY_Skin - Not Sun Exposed (Suprapubic)_Testis
Source_TF	Testis	Skin - Not Sun Exposed (Suprapubic)	787.9003453489446	2.5393996849218814	0.00555214423996387	Target_685,REACTOME_SIGNALING_BY_GPCR	0	0.694570008605301	Source_TF_Target_685,REACTOME_SIGNALING_BY_GPCR_Testis_Skin - Not Sun Exposed (Suprapubic)	Source_TF_Target_685,REACTOME_SIGNALING_BY_GPCR_Skin - Not Sun Exposed (Suprapubic)_Testis
Source_TF	Testis	Skin - Not Sun Exposed (Suprapubic)	787.9003453489446	2.5393996849218814	0.00555214423996387	Target_69,PID_IL6_7PATHWAY	6.81654445924273e-5	-0.392295340552475	Source_TF_Target_69,PID_IL6_7PATHWAY_Testis_Skin - Not Sun Exposed (Suprapubic)	Source_TF_Target_69,PID_IL6_7PATHWAY_Skin - Not Sun Exposed (Suprapubic)_Testis
Source_TF	Testis	Skin - Not Sun Exposed (Suprapubic)	787.9003453489446	2.5393996849218814	0.00555214423996387	Target_692,REACTOME_TRANSPORT_OF_INORGANIC_CATIONS_ANIONS_AND_AMINO_ACIDS_OLIGOPEPTIDES	0	0.496839464861947	Source_TF_Target_692,REACTOME_TRANSPORT_OF_INORGANIC_CATIONS_ANIONS_AND_AMINO_ACIDS_OLIGOPEPTIDES_Testis_Skin - Not Sun Exposed (Suprapubic)	Source_TF_Target_692,REACTOME_TRANSPORT_OF_INORGANIC_CATIONS_ANIONS_AND_AMINO_ACIDS_OLIGOPEPTIDES_Skin - Not Sun Exposed (Suprapubic)_Testis
Source_TF	Testis	Skin - Not Sun Exposed (Suprapubic)	787.9003453489446	2.5393996849218814	0.00555214423996387	Target_7,KEGG_N_GLYCAN_BIOSYNTHESIS	0.00220375157222064	-0.361100801909117	Source_TF_Target_7,KEGG_N_GLYCAN_BIOSYNTHESIS_Testis_Skin - Not Sun Exposed (Suprapubic)	Source_TF_Target_7,KEGG_N_GLYCAN_BIOSYNTHESIS_Skin - Not Sun Exposed (Suprapubic)_Testis
Source_TF	Testis	Skin - Not Sun Exposed (Suprapubic)	787.9003453489446	2.5393996849218814	0.00555214423996387	Target_72,KEGG_AMINOACYL_TRNA_BIOSYNTHESIS	0	-0.673769878791695	Source_TF_Target_72,KEGG_AMINOACYL_TRNA_BIOSYNTHESIS_Testis_Skin - Not Sun Exposed (Suprapubic)	Source_TF_Target_72,KEGG_AMINOACYL_TRNA_BIOSYNTHESIS_Skin - Not Sun Exposed (Suprapubic)_Testis
Source_TF	Testis	Skin - Not Sun Exposed (Suprapubic)	787.9003453489446	2.5393996849218814	0.00555214423996387	Target_79,REACTOME_SIGNALING_BY_GPCR	8.56527392922857e-6	0.40945912537854	Source_TF_Target_79,REACTOME_SIGNALING_BY_GPCR_Testis_Skin - Not Sun Exposed (Suprapubic)	Source_TF_Target_79,REACTOME_SIGNALING_BY_GPCR_Skin - Not Sun Exposed (Suprapubic)_Testis
Source_TF	Testis	Skin - Not Sun Exposed (Suprapubic)	787.9003453489446	2.5393996849218814	0.00555214423996387	Target_82,REACTOME_CIRCADIAN_CLOCK	2.96475527283846e-6	-0.417873260025846	Source_TF_Target_82,REACTOME_CIRCADIAN_CLOCK_Testis_Skin - Not Sun Exposed (Suprapubic)	Source_TF_Target_82,REACTOME_CIRCADIAN_CLOCK_Skin - Not Sun Exposed (Suprapubic)_Testis
Source_TF	Testis	Skin - Not Sun Exposed (Suprapubic)	787.9003453489446	2.5393996849218814	0.00555214423996387	Target_84,PID_DELTANP63PATHWAY	0	-0.689555659200518	Source_TF_Target_84,PID_DELTANP63PATHWAY_Testis_Skin - Not Sun Exposed (Suprapubic)	Source_TF_Target_84,PID_DELTANP63PATHWAY_Skin - Not Sun Exposed (Suprapubic)_Testis
Source_TF	Testis	Skin - Not Sun Exposed (Suprapubic)	787.9003453489446	2.5393996849218814	0.00555214423996387	Target_93,REACTOME_ACTIVATION_OF_THE_MRNA_UPON_BINDING_OF_THE_CAP_BINDING_COMPLEX_AND_EIFS_AND_SUBSEQUENT_BINDING_TO_43S	0	0.580797845068039	Source_TF_Target_93,REACTOME_ACTIVATION_OF_THE_MRNA_UPON_BINDING_OF_THE_CAP_BINDING_COMPLEX_AND_EIFS_AND_SUBSEQUENT_BINDING_TO_43S_Testis_Skin - Not Sun Exposed (Suprapubic)	Source_TF_Target_93,REACTOME_ACTIVATION_OF_THE_MRNA_UPON_BINDING_OF_THE_CAP_BINDING_COMPLEX_AND_EIFS_AND_SUBSEQUENT_BINDING_TO_43S_Skin - Not Sun Exposed (Suprapubic)_Testis
Source_TF	Testis	Skin - Not Sun Exposed (Suprapubic)	787.9003453489446	2.5393996849218814	0.00555214423996387	Target_94,KEGG_SPLICEOSOME	3.23516267914936e-5	0.398576178324736	Source_TF_Target_94,KEGG_SPLICEOSOME_Testis_Skin - Not Sun Exposed (Suprapubic)	Source_TF_Target_94,KEGG_SPLICEOSOME_Skin - Not Sun Exposed (Suprapubic)_Testis
Source_TF	Testis	Skin - Not Sun Exposed (Suprapubic)	787.9003453489446	2.5393996849218814	0.00555214423996387	Target_98,IRIS_Neutrophil-Resting	2.00785544532955e-5	-0.402528058252576	Source_TF_Target_98,IRIS_Neutrophil-Resting_Testis_Skin - Not Sun Exposed (Suprapubic)	Source_TF_Target_98,IRIS_Neutrophil-Resting_Skin - Not Sun Exposed (Suprapubic)_Testis
Source_TF	Testis	Skin - Not Sun Exposed (Suprapubic)	787.9003453489446	2.5393996849218814	0.00555214423996387	Target_LV 127	0	-0.502769065442497	Source_TF_Target_LV 127_Testis_Skin - Not Sun Exposed (Suprapubic)	Source_TF_Target_LV 127_Skin - Not Sun Exposed (Suprapubic)_Testis
Source_TF	Testis	Skin - Not Sun Exposed (Suprapubic)	787.9003453489446	2.5393996849218814	0.00555214423996387	Target_LV 146	0	0.497126762013019	Source_TF_Target_LV 146_Testis_Skin - Not Sun Exposed (Suprapubic)	Source_TF_Target_LV 146_Skin - Not Sun Exposed (Suprapubic)_Testis
Source_TF	Testis	Skin - Not Sun Exposed (Suprapubic)	787.9003453489446	2.5393996849218814	0.00555214423996387	Target_LV 153	0.003932720951902	0.355563567504482	Source_TF_Target_LV 153_Testis_Skin - Not Sun Exposed (Suprapubic)	Source_TF_Target_LV 153_Skin - Not Sun Exposed (Suprapubic)_Testis
Source_TF	Testis	Skin - Not Sun Exposed (Suprapubic)	787.9003453489446	2.5393996849218814	0.00555214423996387	Target_LV 173	1.6185372105548e-4	-0.384837604778287	Source_TF_Target_LV 173_Testis_Skin - Not Sun Exposed (Suprapubic)	Source_TF_Target_LV 173_Skin - Not Sun Exposed (Suprapubic)_Testis
Source_TF	Testis	Skin - Not Sun Exposed (Suprapubic)	787.9003453489446	2.5393996849218814	0.00555214423996387	Target_LV 180	0.00153198949369027	0.364523685681764	Source_TF_Target_LV 180_Testis_Skin - Not Sun Exposed (Suprapubic)	Source_TF_Target_LV 180_Skin - Not Sun Exposed (Suprapubic)_Testis
Source_TF	Testis	Skin - Not Sun Exposed (Suprapubic)	787.9003453489446	2.5393996849218814	0.00555214423996387	Target_LV 186	4.20994770209404e-5	0.396371677725657	Source_TF_Target_LV 186_Testis_Skin - Not Sun Exposed (Suprapubic)	Source_TF_Target_LV 186_Skin - Not Sun Exposed (Suprapubic)_Testis
Source_TF	Testis	Skin - Not Sun Exposed (Suprapubic)	787.9003453489446	2.5393996849218814	0.00555214423996387	Target_LV 205	8.07525546431265e-8	0.444824850878988	Source_TF_Target_LV 205_Testis_Skin - Not Sun Exposed (Suprapubic)	Source_TF_Target_LV 205_Skin - Not Sun Exposed (Suprapubic)_Testis
Source_TF	Testis	Skin - Not Sun Exposed (Suprapubic)	787.9003453489446	2.5393996849218814	0.00555214423996387	Target_LV 21	2.39266828572227e-9	0.469019770804613	Source_TF_Target_LV 21_Testis_Skin - Not Sun Exposed (Suprapubic)	Source_TF_Target_LV 21_Skin - Not Sun Exposed (Suprapubic)_Testis
Source_TF	Testis	Skin - Not Sun Exposed (Suprapubic)	787.9003453489446	2.5393996849218814	0.00555214423996387	Target_LV 212	8.49397241431404e-9	0.460551490825542	Source_TF_Target_LV 212_Testis_Skin - Not Sun Exposed (Suprapubic)	Source_TF_Target_LV 212_Skin - Not Sun Exposed (Suprapubic)_Testis
Source_TF	Testis	Skin - Not Sun Exposed (Suprapubic)	787.9003453489446	2.5393996849218814	0.00555214423996387	Target_LV 214	0	0.656380475689225	Source_TF_Target_LV 214_Testis_Skin - Not Sun Exposed (Suprapubic)	Source_TF_Target_LV 214_Skin - Not Sun Exposed (Suprapubic)_Testis
Source_TF	Testis	Skin - Not Sun Exposed (Suprapubic)	787.9003453489446	2.5393996849218814	0.00555214423996387	Target_LV 237	1.19602309598399e-5	0.406761902437889	Source_TF_Target_LV 237_Testis_Skin - Not Sun Exposed (Suprapubic)	Source_TF_Target_LV 237_Skin - Not Sun Exposed (Suprapubic)_Testis
Source_TF	Testis	Skin - Not Sun Exposed (Suprapubic)	787.9003453489446	2.5393996849218814	0.00555214423996387	Target_LV 247	2.86163126972383e-7	0.435632118359126	Source_TF_Target_LV 247_Testis_Skin - Not Sun Exposed (Suprapubic)	Source_TF_Target_LV 247_Skin - Not Sun Exposed (Suprapubic)_Testis
Source_TF	Testis	Skin - Not Sun Exposed (Suprapubic)	787.9003453489446	2.5393996849218814	0.00555214423996387	Target_LV 251	0	0.690991641892008	Source_TF_Target_LV 251_Testis_Skin - Not Sun Exposed (Suprapubic)	Source_TF_Target_LV 251_Skin - Not Sun Exposed (Suprapubic)_Testis
Source_TF	Testis	Skin - Not Sun Exposed (Suprapubic)	787.9003453489446	2.5393996849218814	0.00555214423996387	Target_LV 269	7.41009368088186e-7	0.428528961075958	Source_TF_Target_LV 269_Testis_Skin - Not Sun Exposed (Suprapubic)	Source_TF_Target_LV 269_Skin - Not Sun Exposed (Suprapubic)_Testis
Source_TF	Testis	Skin - Not Sun Exposed (Suprapubic)	787.9003453489446	2.5393996849218814	0.00555214423996387	Target_LV 271	0	0.697030010814282	Source_TF_Target_LV 271_Testis_Skin - Not Sun Exposed (Suprapubic)	Source_TF_Target_LV 271_Skin - Not Sun Exposed (Suprapubic)_Testis
Source_TF	Testis	Skin - Not Sun Exposed (Suprapubic)	787.9003453489446	2.5393996849218814	0.00555214423996387	Target_LV 279	7.71324475268287e-6	-0.410300771559221	Source_TF_Target_LV 279_Testis_Skin - Not Sun Exposed (Suprapubic)	Source_TF_Target_LV 279_Skin - Not Sun Exposed (Suprapubic)_Testis
Source_TF	Testis	Skin - Not Sun Exposed (Suprapubic)	787.9003453489446	2.5393996849218814	0.00555214423996387	Target_LV 288	7.92451736231214e-7	-0.428021521506153	Source_TF_Target_LV 288_Testis_Skin - Not Sun Exposed (Suprapubic)	Source_TF_Target_LV 288_Skin - Not Sun Exposed (Suprapubic)_Testis
Source_TF	Testis	Skin - Not Sun Exposed (Suprapubic)	787.9003453489446	2.5393996849218814	0.00555214423996387	Target_LV 294	1.19633414286113e-9	-0.473195649605975	Source_TF_Target_LV 294_Testis_Skin - Not Sun Exposed (Suprapubic)	Source_TF_Target_LV 294_Skin - Not Sun Exposed (Suprapubic)_Testis
Source_TF	Testis	Skin - Not Sun Exposed (Suprapubic)	787.9003453489446	2.5393996849218814	0.00555214423996387	Target_LV 333	2.93652178706694e-6	-0.417948122647831	Source_TF_Target_LV 333_Testis_Skin - Not Sun Exposed (Suprapubic)	Source_TF_Target_LV 333_Skin - Not Sun Exposed (Suprapubic)_Testis
Source_TF	Testis	Skin - Not Sun Exposed (Suprapubic)	787.9003453489446	2.5393996849218814	0.00555214423996387	Target_LV 338	0	0.539677868684628	Source_TF_Target_LV 338_Testis_Skin - Not Sun Exposed (Suprapubic)	Source_TF_Target_LV 338_Skin - Not Sun Exposed (Suprapubic)_Testis
Source_TF	Testis	Skin - Not Sun Exposed (Suprapubic)	787.9003453489446	2.5393996849218814	0.00555214423996387	Target_LV 372	0	-0.495780187248528	Source_TF_Target_LV 372_Testis_Skin - Not Sun Exposed (Suprapubic)	Source_TF_Target_LV 372_Skin - Not Sun Exposed (Suprapubic)_Testis
Source_TF	Testis	Skin - Not Sun Exposed (Suprapubic)	787.9003453489446	2.5393996849218814	0.00555214423996387	Target_LV 385	9.37576638433413e-5	-0.389567929153876	Source_TF_Target_LV 385_Testis_Skin - Not Sun Exposed (Suprapubic)	Source_TF_Target_LV 385_Skin - Not Sun Exposed (Suprapubic)_Testis
Source_TF	Testis	Skin - Not Sun Exposed (Suprapubic)	787.9003453489446	2.5393996849218814	0.00555214423996387	Target_LV 402	2.77805536650355e-5	0.399843815914762	Source_TF_Target_LV 402_Testis_Skin - Not Sun Exposed (Suprapubic)	Source_TF_Target_LV 402_Skin - Not Sun Exposed (Suprapubic)_Testis
Source_TF	Testis	Skin - Not Sun Exposed (Suprapubic)	787.9003453489446	2.5393996849218814	0.00555214423996387	Target_LV 418	2.85404651125809e-5	0.399619653478031	Source_TF_Target_LV 418_Testis_Skin - Not Sun Exposed (Suprapubic)	Source_TF_Target_LV 418_Skin - Not Sun Exposed (Suprapubic)_Testis
Source_TF	Testis	Skin - Not Sun Exposed (Suprapubic)	787.9003453489446	2.5393996849218814	0.00555214423996387	Target_LV 421	0	-0.64967295061971	Source_TF_Target_LV 421_Testis_Skin - Not Sun Exposed (Suprapubic)	Source_TF_Target_LV 421_Skin - Not Sun Exposed (Suprapubic)_Testis
Source_TF	Testis	Skin - Not Sun Exposed (Suprapubic)	787.9003453489446	2.5393996849218814	0.00555214423996387	Target_LV 444	4.42284732615761e-7	-0.432401527631575	Source_TF_Target_LV 444_Testis_Skin - Not Sun Exposed (Suprapubic)	Source_TF_Target_LV 444_Skin - Not Sun Exposed (Suprapubic)_Testis
Source_TF	Testis	Skin - Not Sun Exposed (Suprapubic)	787.9003453489446	2.5393996849218814	0.00555214423996387	Target_LV 478	0	-0.548397322533932	Source_TF_Target_LV 478_Testis_Skin - Not Sun Exposed (Suprapubic)	Source_TF_Target_LV 478_Skin - Not Sun Exposed (Suprapubic)_Testis
Source_TF	Testis	Skin - Not Sun Exposed (Suprapubic)	787.9003453489446	2.5393996849218814	0.00555214423996387	Target_LV 486	3.11046877143895e-9	0.467234922139901	Source_TF_Target_LV 486_Testis_Skin - Not Sun Exposed (Suprapubic)	Source_TF_Target_LV 486_Skin - Not Sun Exposed (Suprapubic)_Testis
Source_TF	Testis	Skin - Not Sun Exposed (Suprapubic)	787.9003453489446	2.5393996849218814	0.00555214423996387	Target_LV 495	1.6506563896223e-4	-0.384665938643831	Source_TF_Target_LV 495_Testis_Skin - Not Sun Exposed (Suprapubic)	Source_TF_Target_LV 495_Skin - Not Sun Exposed (Suprapubic)_Testis
Source_TF	Testis	Skin - Not Sun Exposed (Suprapubic)	787.9003453489446	2.5393996849218814	0.00555214423996387	Target_LV 500	0.00263216624605089	-0.359413637641416	Source_TF_Target_LV 500_Testis_Skin - Not Sun Exposed (Suprapubic)	Source_TF_Target_LV 500_Skin - Not Sun Exposed (Suprapubic)_Testis
Source_TF	Testis	Skin - Not Sun Exposed (Suprapubic)	787.9003453489446	2.5393996849218814	0.00555214423996387	Target_LV 51	0	0.524494838287072	Source_TF_Target_LV 51_Testis_Skin - Not Sun Exposed (Suprapubic)	Source_TF_Target_LV 51_Skin - Not Sun Exposed (Suprapubic)_Testis
Source_TF	Testis	Skin - Not Sun Exposed (Suprapubic)	787.9003453489446	2.5393996849218814	0.00555214423996387	Target_LV 511	0	0.519361409364785	Source_TF_Target_LV 511_Testis_Skin - Not Sun Exposed (Suprapubic)	Source_TF_Target_LV 511_Skin - Not Sun Exposed (Suprapubic)_Testis
Source_TF	Testis	Skin - Not Sun Exposed (Suprapubic)	787.9003453489446	2.5393996849218814	0.00555214423996387	Target_LV 513	1.25985948584706e-5	-0.406339641770927	Source_TF_Target_LV 513_Testis_Skin - Not Sun Exposed (Suprapubic)	Source_TF_Target_LV 513_Skin - Not Sun Exposed (Suprapubic)_Testis
Source_TF	Testis	Skin - Not Sun Exposed (Suprapubic)	787.9003453489446	2.5393996849218814	0.00555214423996387	Target_LV 591	1.3159675571472502e-9	-0.473089751662709	Source_TF_Target_LV 591_Testis_Skin - Not Sun Exposed (Suprapubic)	Source_TF_Target_LV 591_Skin - Not Sun Exposed (Suprapubic)_Testis
Source_TF	Testis	Skin - Not Sun Exposed (Suprapubic)	787.9003453489446	2.5393996849218814	0.00555214423996387	Target_LV 594	0	0.49416789613276	Source_TF_Target_LV 594_Testis_Skin - Not Sun Exposed (Suprapubic)	Source_TF_Target_LV 594_Skin - Not Sun Exposed (Suprapubic)_Testis
Source_TF	Testis	Skin - Not Sun Exposed (Suprapubic)	787.9003453489446	2.5393996849218814	0.00555214423996387	Target_LV 595	0	0.724675526256944	Source_TF_Target_LV 595_Testis_Skin - Not Sun Exposed (Suprapubic)	Source_TF_Target_LV 595_Skin - Not Sun Exposed (Suprapubic)_Testis
Source_TF	Testis	Skin - Not Sun Exposed (Suprapubic)	787.9003453489446	2.5393996849218814	0.00555214423996387	Target_LV 606	4.9372913452683e-4	0.374933179644666	Source_TF_Target_LV 606_Testis_Skin - Not Sun Exposed (Suprapubic)	Source_TF_Target_LV 606_Skin - Not Sun Exposed (Suprapubic)_Testis
Source_TF	Testis	Skin - Not Sun Exposed (Suprapubic)	787.9003453489446	2.5393996849218814	0.00555214423996387	Target_LV 641	0	0.555944997649523	Source_TF_Target_LV 641_Testis_Skin - Not Sun Exposed (Suprapubic)	Source_TF_Target_LV 641_Skin - Not Sun Exposed (Suprapubic)_Testis
Source_TF	Testis	Skin - Not Sun Exposed (Suprapubic)	787.9003453489446	2.5393996849218814	0.00555214423996387	Target_LV 645	1.73527071087864e-5	0.40372650019295	Source_TF_Target_LV 645_Testis_Skin - Not Sun Exposed (Suprapubic)	Source_TF_Target_LV 645_Skin - Not Sun Exposed (Suprapubic)_Testis
Source_TF	Testis	Skin - Not Sun Exposed (Suprapubic)	787.9003453489446	2.5393996849218814	0.00555214423996387	Target_LV 648	7.3163896128081e-4	-0.371359422849152	Source_TF_Target_LV 648_Testis_Skin - Not Sun Exposed (Suprapubic)	Source_TF_Target_LV 648_Skin - Not Sun Exposed (Suprapubic)_Testis
Source_TF	Testis	Skin - Not Sun Exposed (Suprapubic)	787.9003453489446	2.5393996849218814	0.00555214423996387	Target_LV 649	1.9671250531017e-4	0.383129240851557	Source_TF_Target_LV 649_Testis_Skin - Not Sun Exposed (Suprapubic)	Source_TF_Target_LV 649_Skin - Not Sun Exposed (Suprapubic)_Testis
Source_TF	Testis	Skin - Not Sun Exposed (Suprapubic)	787.9003453489446	2.5393996849218814	0.00555214423996387	Target_LV 654	5.06288609258831e-7	-0.43139071296387	Source_TF_Target_LV 654_Testis_Skin - Not Sun Exposed (Suprapubic)	Source_TF_Target_LV 654_Skin - Not Sun Exposed (Suprapubic)_Testis
Source_TF	Testis	Skin - Not Sun Exposed (Suprapubic)	787.9003453489446	2.5393996849218814	0.00555214423996387	Target_LV 656	1.27577072994711e-5	0.406237628644231	Source_TF_Target_LV 656_Testis_Skin - Not Sun Exposed (Suprapubic)	Source_TF_Target_LV 656_Skin - Not Sun Exposed (Suprapubic)_Testis
Source_TF	Testis	Skin - Not Sun Exposed (Suprapubic)	787.9003453489446	2.5393996849218814	0.00555214423996387	Target_LV 66	0	0.718840775547179	Source_TF_Target_LV 66_Testis_Skin - Not Sun Exposed (Suprapubic)	Source_TF_Target_LV 66_Skin - Not Sun Exposed (Suprapubic)_Testis
Source_TF	Testis	Skin - Not Sun Exposed (Suprapubic)	787.9003453489446	2.5393996849218814	0.00555214423996387	Target_LV 665	1.1522408553577e-4	0.387790570503645	Source_TF_Target_LV 665_Testis_Skin - Not Sun Exposed (Suprapubic)	Source_TF_Target_LV 665_Skin - Not Sun Exposed (Suprapubic)_Testis
Source_TF	Testis	Skin - Not Sun Exposed (Suprapubic)	787.9003453489446	2.5393996849218814	0.00555214423996387	Target_LV 675	2.8712019428667203e-9	0.467759331058576	Source_TF_Target_LV 675_Testis_Skin - Not Sun Exposed (Suprapubic)	Source_TF_Target_LV 675_Skin - Not Sun Exposed (Suprapubic)_Testis
Source_TF	Testis	Skin - Not Sun Exposed (Suprapubic)	787.9003453489446	2.5393996849218814	0.00555214423996387	Target_LV 684	2.39266828572227e-10	0.486655516243976	Source_TF_Target_LV 684_Testis_Skin - Not Sun Exposed (Suprapubic)	Source_TF_Target_LV 684_Skin - Not Sun Exposed (Suprapubic)_Testis
Source_TF	Testis	Skin - Not Sun Exposed (Suprapubic)	787.9003453489446	2.5393996849218814	0.00555214423996387	Target_LV 690	7.9047682782817e-4	-0.37065142459058	Source_TF_Target_LV 690_Testis_Skin - Not Sun Exposed (Suprapubic)	Source_TF_Target_LV 690_Skin - Not Sun Exposed (Suprapubic)_Testis
Source_TF	Testis	Skin - Not Sun Exposed (Suprapubic)	787.9003453489446	2.5393996849218814	0.00555214423996387	Target_LV 697	0	0.548339227085669	Source_TF_Target_LV 697_Testis_Skin - Not Sun Exposed (Suprapubic)	Source_TF_Target_LV 697_Skin - Not Sun Exposed (Suprapubic)_Testis
Source_GH2	Testis	Skin - Not Sun Exposed (Suprapubic)	782.5756055410021	2.5161763253553704	0.0059317906830179375	Target_104,SVM Eosinophils	0	-0.597945978309917	Source_GH2_Target_104,SVM Eosinophils_Testis_Skin - Not Sun Exposed (Suprapubic)	Source_GH2_Target_104,SVM Eosinophils_Skin - Not Sun Exposed (Suprapubic)_Testis
Source_GH2	Testis	Skin - Not Sun Exposed (Suprapubic)	782.5756055410021	2.5161763253553704	0.0059317906830179375	Target_121,REACTOME_DEVELOPMENTAL_BIOLOGY	5.5713281033043e-7	-0.430675098220815	Source_GH2_Target_121,REACTOME_DEVELOPMENTAL_BIOLOGY_Testis_Skin - Not Sun Exposed (Suprapubic)	Source_GH2_Target_121,REACTOME_DEVELOPMENTAL_BIOLOGY_Skin - Not Sun Exposed (Suprapubic)_Testis
Source_GH2	Testis	Skin - Not Sun Exposed (Suprapubic)	782.5756055410021	2.5161763253553704	0.0059317906830179375	Target_13,REACTOME_METABOLISM_OF_AMINO_ACIDS_AND_DERIVATIVES	0	0.52062581589135	Source_GH2_Target_13,REACTOME_METABOLISM_OF_AMINO_ACIDS_AND_DERIVATIVES_Testis_Skin - Not Sun Exposed (Suprapubic)	Source_GH2_Target_13,REACTOME_METABOLISM_OF_AMINO_ACIDS_AND_DERIVATIVES_Skin - Not Sun Exposed (Suprapubic)_Testis
Source_GH2	Testis	Skin - Not Sun Exposed (Suprapubic)	782.5756055410021	2.5161763253553704	0.0059317906830179375	Target_134,IRIS_Monocyte-Day1	0	-0.635660405240993	Source_GH2_Target_134,IRIS_Monocyte-Day1_Testis_Skin - Not Sun Exposed (Suprapubic)	Source_GH2_Target_134,IRIS_Monocyte-Day1_Skin - Not Sun Exposed (Suprapubic)_Testis
Source_GH2	Testis	Skin - Not Sun Exposed (Suprapubic)	782.5756055410021	2.5161763253553704	0.0059317906830179375	Target_137,REACTOME_RNA_POL_II_TRANSCRIPTION	2.4871786830083e-7	-0.436662731388976	Source_GH2_Target_137,REACTOME_RNA_POL_II_TRANSCRIPTION_Testis_Skin - Not Sun Exposed (Suprapubic)	Source_GH2_Target_137,REACTOME_RNA_POL_II_TRANSCRIPTION_Skin - Not Sun Exposed (Suprapubic)_Testis
Source_GH2	Testis	Skin - Not Sun Exposed (Suprapubic)	782.5756055410021	2.5161763253553704	0.0059317906830179375	Target_150,IRIS_Monocyte-Day1	2.37831227600793e-7	0.436991542267942	Source_GH2_Target_150,IRIS_Monocyte-Day1_Testis_Skin - Not Sun Exposed (Suprapubic)	Source_GH2_Target_150,IRIS_Monocyte-Day1_Skin - Not Sun Exposed (Suprapubic)_Testis
Source_GH2	Testis	Skin - Not Sun Exposed (Suprapubic)	782.5756055410021	2.5161763253553704	0.0059317906830179375	Target_152,PID_HDAC_CLASSI_PATHWAY	1.4455377228239e-4	-0.385823195671359	Source_GH2_Target_152,PID_HDAC_CLASSI_PATHWAY_Testis_Skin - Not Sun Exposed (Suprapubic)	Source_GH2_Target_152,PID_HDAC_CLASSI_PATHWAY_Skin - Not Sun Exposed (Suprapubic)_Testis
Source_GH2	Testis	Skin - Not Sun Exposed (Suprapubic)	782.5756055410021	2.5161763253553704	0.0059317906830179375	Target_155,KEGG_INSULIN_SIGNALING_PATHWAY	0.00186763407751211	-0.362663721180648	Source_GH2_Target_155,KEGG_INSULIN_SIGNALING_PATHWAY_Testis_Skin - Not Sun Exposed (Suprapubic)	Source_GH2_Target_155,KEGG_INSULIN_SIGNALING_PATHWAY_Skin - Not Sun Exposed (Suprapubic)_Testis
Source_GH2	Testis	Skin - Not Sun Exposed (Suprapubic)	782.5756055410021	2.5161763253553704	0.0059317906830179375	Target_16,REACTOME_GLYCOSAMINOGLYCAN_METABOLISM	1.96318432843512e-7	-0.438397785507407	Source_GH2_Target_16,REACTOME_GLYCOSAMINOGLYCAN_METABOLISM_Testis_Skin - Not Sun Exposed (Suprapubic)	Source_GH2_Target_16,REACTOME_GLYCOSAMINOGLYCAN_METABOLISM_Skin - Not Sun Exposed (Suprapubic)_Testis
Source_GH2	Testis	Skin - Not Sun Exposed (Suprapubic)	782.5756055410021	2.5161763253553704	0.0059317906830179375	Target_166,REACTOME_RNA_POL_I_TRANSCRIPTION	8.54529514904279e-6	-0.409477966334122	Source_GH2_Target_166,REACTOME_RNA_POL_I_TRANSCRIPTION_Testis_Skin - Not Sun Exposed (Suprapubic)	Source_GH2_Target_166,REACTOME_RNA_POL_I_TRANSCRIPTION_Skin - Not Sun Exposed (Suprapubic)_Testis
Source_GH2	Testis	Skin - Not Sun Exposed (Suprapubic)	782.5756055410021	2.5161763253553704	0.0059317906830179375	Target_171,REACTOME_NEURONAL_SYSTEM	0	0.619353355087546	Source_GH2_Target_171,REACTOME_NEURONAL_SYSTEM_Testis_Skin - Not Sun Exposed (Suprapubic)	Source_GH2_Target_171,REACTOME_NEURONAL_SYSTEM_Skin - Not Sun Exposed (Suprapubic)_Testis
Source_GH2	Testis	Skin - Not Sun Exposed (Suprapubic)	782.5756055410021	2.5161763253553704	0.0059317906830179375	Target_175,KEGG_AXON_GUIDANCE	0	0.618306187122543	Source_GH2_Target_175,KEGG_AXON_GUIDANCE_Testis_Skin - Not Sun Exposed (Suprapubic)	Source_GH2_Target_175,KEGG_AXON_GUIDANCE_Skin - Not Sun Exposed (Suprapubic)_Testis
Source_GH2	Testis	Skin - Not Sun Exposed (Suprapubic)	782.5756055410021	2.5161763253553704	0.0059317906830179375	Target_178,REACTOME_NUCLEAR_RECEPTOR_TRANSCRIPTION_PATHWAY	0.00499773899903833	0.353240879921973	Source_GH2_Target_178,REACTOME_NUCLEAR_RECEPTOR_TRANSCRIPTION_PATHWAY_Testis_Skin - Not Sun Exposed (Suprapubic)	Source_GH2_Target_178,REACTOME_NUCLEAR_RECEPTOR_TRANSCRIPTION_PATHWAY_Skin - Not Sun Exposed (Suprapubic)_Testis
Source_GH2	Testis	Skin - Not Sun Exposed (Suprapubic)	782.5756055410021	2.5161763253553704	0.0059317906830179375	Target_185,REACTOME_TRANSCRIPTION	2.8712019428667203e-9	-0.467642329562992	Source_GH2_Target_185,REACTOME_TRANSCRIPTION_Testis_Skin - Not Sun Exposed (Suprapubic)	Source_GH2_Target_185,REACTOME_TRANSCRIPTION_Skin - Not Sun Exposed (Suprapubic)_Testis
Source_GH2	Testis	Skin - Not Sun Exposed (Suprapubic)	782.5756055410021	2.5161763253553704	0.0059317906830179375	Target_193,REACTOME_ER_PHAGOSOME_PATHWAY	6.05392929653448e-5	-0.393304110132349	Source_GH2_Target_193,REACTOME_ER_PHAGOSOME_PATHWAY_Testis_Skin - Not Sun Exposed (Suprapubic)	Source_GH2_Target_193,REACTOME_ER_PHAGOSOME_PATHWAY_Skin - Not Sun Exposed (Suprapubic)_Testis
Source_GH2	Testis	Skin - Not Sun Exposed (Suprapubic)	782.5756055410021	2.5161763253553704	0.0059317906830179375	Target_194,DMAP_ERY4	5.785468325874e-4	0.373497893602448	Source_GH2_Target_194,DMAP_ERY4_Testis_Skin - Not Sun Exposed (Suprapubic)	Source_GH2_Target_194,DMAP_ERY4_Skin - Not Sun Exposed (Suprapubic)_Testis
Source_GH2	Testis	Skin - Not Sun Exposed (Suprapubic)	782.5756055410021	2.5161763253553704	0.0059317906830179375	Target_198,REACTOME_DEVELOPMENTAL_BIOLOGY	2.79899121400362e-5	0.399781486456465	Source_GH2_Target_198,REACTOME_DEVELOPMENTAL_BIOLOGY_Testis_Skin - Not Sun Exposed (Suprapubic)	Source_GH2_Target_198,REACTOME_DEVELOPMENTAL_BIOLOGY_Skin - Not Sun Exposed (Suprapubic)_Testis
Source_GH2	Testis	Skin - Not Sun Exposed (Suprapubic)	782.5756055410021	2.5161763253553704	0.0059317906830179375	Target_2,REACTOME_COLLAGEN_FORMATION	2.2423453116693e-4	-0.381976755699615	Source_GH2_Target_2,REACTOME_COLLAGEN_FORMATION_Testis_Skin - Not Sun Exposed (Suprapubic)	Source_GH2_Target_2,REACTOME_COLLAGEN_FORMATION_Skin - Not Sun Exposed (Suprapubic)_Testis
Source_GH2	Testis	Skin - Not Sun Exposed (Suprapubic)	782.5756055410021	2.5161763253553704	0.0059317906830179375	Target_222,KEGG_SYSTEMIC_LUPUS_ERYTHEMATOSUS	5.45001982121818e-5	-0.394194783622385	Source_GH2_Target_222,KEGG_SYSTEMIC_LUPUS_ERYTHEMATOSUS_Testis_Skin - Not Sun Exposed (Suprapubic)	Source_GH2_Target_222,KEGG_SYSTEMIC_LUPUS_ERYTHEMATOSUS_Skin - Not Sun Exposed (Suprapubic)_Testis
Source_GH2	Testis	Skin - Not Sun Exposed (Suprapubic)	782.5756055410021	2.5161763253553704	0.0059317906830179375	Target_227,REACTOME_GENERIC_TRANSCRIPTION_PATHWAY	1.64789046508407e-5	0.404149741891621	Source_GH2_Target_227,REACTOME_GENERIC_TRANSCRIPTION_PATHWAY_Testis_Skin - Not Sun Exposed (Suprapubic)	Source_GH2_Target_227,REACTOME_GENERIC_TRANSCRIPTION_PATHWAY_Skin - Not Sun Exposed (Suprapubic)_Testis
Source_GH2	Testis	Skin - Not Sun Exposed (Suprapubic)	782.5756055410021	2.5161763253553704	0.0059317906830179375	Target_230,KEGG_INTESTINAL_IMMUNE_NETWORK_FOR_IGA_PRODUCTION	3.15671904940196e-5	0.398780823627138	Source_GH2_Target_230,KEGG_INTESTINAL_IMMUNE_NETWORK_FOR_IGA_PRODUCTION_Testis_Skin - Not Sun Exposed (Suprapubic)	Source_GH2_Target_230,KEGG_INTESTINAL_IMMUNE_NETWORK_FOR_IGA_PRODUCTION_Skin - Not Sun Exposed (Suprapubic)_Testis
Source_GH2	Testis	Skin - Not Sun Exposed (Suprapubic)	782.5756055410021	2.5161763253553704	0.0059317906830179375	Target_263,REACTOME_METABOLISM_OF_PROTEINS	1.0586169416715e-4	-0.388522447014188	Source_GH2_Target_263,REACTOME_METABOLISM_OF_PROTEINS_Testis_Skin - Not Sun Exposed (Suprapubic)	Source_GH2_Target_263,REACTOME_METABOLISM_OF_PROTEINS_Skin - Not Sun Exposed (Suprapubic)_Testis
Source_GH2	Testis	Skin - Not Sun Exposed (Suprapubic)	782.5756055410021	2.5161763253553704	0.0059317906830179375	Target_265,REACTOME_METABOLISM_OF_LIPIDS_AND_LIPOPROTEINS	7.89580534288348e-9	0.460995916347401	Source_GH2_Target_265,REACTOME_METABOLISM_OF_LIPIDS_AND_LIPOPROTEINS_Testis_Skin - Not Sun Exposed (Suprapubic)	Source_GH2_Target_265,REACTOME_METABOLISM_OF_LIPIDS_AND_LIPOPROTEINS_Skin - Not Sun Exposed (Suprapubic)_Testis
Source_GH2	Testis	Skin - Not Sun Exposed (Suprapubic)	782.5756055410021	2.5161763253553704	0.0059317906830179375	Target_268,REACTOME_NEURONAL_SYSTEM	4.77863710024451e-5	0.395305256325788	Source_GH2_Target_268,REACTOME_NEURONAL_SYSTEM_Testis_Skin - Not Sun Exposed (Suprapubic)	Source_GH2_Target_268,REACTOME_NEURONAL_SYSTEM_Skin - Not Sun Exposed (Suprapubic)_Testis
Source_GH2	Testis	Skin - Not Sun Exposed (Suprapubic)	782.5756055410021	2.5161763253553704	0.0059317906830179375	Target_27,REACTOME_PHOSPHOLIPID_METABOLISM	7.9183430818008e-4	-0.370635700505999	Source_GH2_Target_27,REACTOME_PHOSPHOLIPID_METABOLISM_Testis_Skin - Not Sun Exposed (Suprapubic)	Source_GH2_Target_27,REACTOME_PHOSPHOLIPID_METABOLISM_Skin - Not Sun Exposed (Suprapubic)_Testis
Source_GH2	Testis	Skin - Not Sun Exposed (Suprapubic)	782.5756055410021	2.5161763253553704	0.0059317906830179375	Target_276,KEGG_REGULATION_OF_ACTIN_CYTOSKELETON	0	0.605945372240783	Source_GH2_Target_276,KEGG_REGULATION_OF_ACTIN_CYTOSKELETON_Testis_Skin - Not Sun Exposed (Suprapubic)	Source_GH2_Target_276,KEGG_REGULATION_OF_ACTIN_CYTOSKELETON_Skin - Not Sun Exposed (Suprapubic)_Testis
Source_GH2	Testis	Skin - Not Sun Exposed (Suprapubic)	782.5756055410021	2.5161763253553704	0.0059317906830179375	Target_283,MIPS_C_COMPLEX_SPLICEOSOME	4.976312176006e-4	-0.374862072058271	Source_GH2_Target_283,MIPS_C_COMPLEX_SPLICEOSOME_Testis_Skin - Not Sun Exposed (Suprapubic)	Source_GH2_Target_283,MIPS_C_COMPLEX_SPLICEOSOME_Skin - Not Sun Exposed (Suprapubic)_Testis
Source_GH2	Testis	Skin - Not Sun Exposed (Suprapubic)	782.5756055410021	2.5161763253553704	0.0059317906830179375	Target_3,REACTOME_NEURONAL_SYSTEM	5.36077329416074e-7	0.43096396329374	Source_GH2_Target_3,REACTOME_NEURONAL_SYSTEM_Testis_Skin - Not Sun Exposed (Suprapubic)	Source_GH2_Target_3,REACTOME_NEURONAL_SYSTEM_Skin - Not Sun Exposed (Suprapubic)_Testis
Source_GH2	Testis	Skin - Not Sun Exposed (Suprapubic)	782.5756055410021	2.5161763253553704	0.0059317906830179375	Target_300,IRIS_Monocyte-Day1	1.84209138649472e-5	0.403236381019825	Source_GH2_Target_300,IRIS_Monocyte-Day1_Testis_Skin - Not Sun Exposed (Suprapubic)	Source_GH2_Target_300,IRIS_Monocyte-Day1_Skin - Not Sun Exposed (Suprapubic)_Testis
Source_GH2	Testis	Skin - Not Sun Exposed (Suprapubic)	782.5756055410021	2.5161763253553704	0.0059317906830179375	Target_317,REACTOME_GENERIC_TRANSCRIPTION_PATHWAY	1.28768621801001e-5	-0.406162006250017	Source_GH2_Target_317,REACTOME_GENERIC_TRANSCRIPTION_PATHWAY_Testis_Skin - Not Sun Exposed (Suprapubic)	Source_GH2_Target_317,REACTOME_GENERIC_TRANSCRIPTION_PATHWAY_Skin - Not Sun Exposed (Suprapubic)_Testis
Source_GH2	Testis	Skin - Not Sun Exposed (Suprapubic)	782.5756055410021	2.5161763253553704	0.0059317906830179375	Target_332,REACTOME_PROCESSING_OF_CAPPED_INTRON_CONTAINING_PRE_MRNA	7.29217102442e-4	-0.371389733559953	Source_GH2_Target_332,REACTOME_PROCESSING_OF_CAPPED_INTRON_CONTAINING_PRE_MRNA_Testis_Skin - Not Sun Exposed (Suprapubic)	Source_GH2_Target_332,REACTOME_PROCESSING_OF_CAPPED_INTRON_CONTAINING_PRE_MRNA_Skin - Not Sun Exposed (Suprapubic)_Testis
Source_GH2	Testis	Skin - Not Sun Exposed (Suprapubic)	782.5756055410021	2.5161763253553704	0.0059317906830179375	Target_334,REACTOME_TRANSMEMBRANE_TRANSPORT_OF_SMALL_MOLECULES	8.24274224431321e-7	-0.427723964794537	Source_GH2_Target_334,REACTOME_TRANSMEMBRANE_TRANSPORT_OF_SMALL_MOLECULES_Testis_Skin - Not Sun Exposed (Suprapubic)	Source_GH2_Target_334,REACTOME_TRANSMEMBRANE_TRANSPORT_OF_SMALL_MOLECULES_Skin - Not Sun Exposed (Suprapubic)_Testis
Source_GH2	Testis	Skin - Not Sun Exposed (Suprapubic)	782.5756055410021	2.5161763253553704	0.0059317906830179375	Target_336,KEGG_ENDOCYTOSIS	0	0.566703109250935	Source_GH2_Target_336,KEGG_ENDOCYTOSIS_Testis_Skin - Not Sun Exposed (Suprapubic)	Source_GH2_Target_336,KEGG_ENDOCYTOSIS_Skin - Not Sun Exposed (Suprapubic)_Testis
Source_GH2	Testis	Skin - Not Sun Exposed (Suprapubic)	782.5756055410021	2.5161763253553704	0.0059317906830179375	Target_34,KEGG_AMINOACYL_TRNA_BIOSYNTHESIS	9.05658443501878e-5	-0.389865473880195	Source_GH2_Target_34,KEGG_AMINOACYL_TRNA_BIOSYNTHESIS_Testis_Skin - Not Sun Exposed (Suprapubic)	Source_GH2_Target_34,KEGG_AMINOACYL_TRNA_BIOSYNTHESIS_Skin - Not Sun Exposed (Suprapubic)_Testis
Source_GH2	Testis	Skin - Not Sun Exposed (Suprapubic)	782.5756055410021	2.5161763253553704	0.0059317906830179375	Target_349,REACTOME_TRANSPORT_OF_INORGANIC_CATIONS_ANIONS_AND_AMINO_ACIDS_OLIGOPEPTIDES	4.78533657144453e-9	0.464474507846587	Source_GH2_Target_349,REACTOME_TRANSPORT_OF_INORGANIC_CATIONS_ANIONS_AND_AMINO_ACIDS_OLIGOPEPTIDES_Testis_Skin - Not Sun Exposed (Suprapubic)	Source_GH2_Target_349,REACTOME_TRANSPORT_OF_INORGANIC_CATIONS_ANIONS_AND_AMINO_ACIDS_OLIGOPEPTIDES_Skin - Not Sun Exposed (Suprapubic)_Testis
Source_GH2	Testis	Skin - Not Sun Exposed (Suprapubic)	782.5756055410021	2.5161763253553704	0.0059317906830179375	Target_35,REACTOME_TRANSMEMBRANE_TRANSPORT_OF_SMALL_MOLECULES	0	-0.513984862134906	Source_GH2_Target_35,REACTOME_TRANSMEMBRANE_TRANSPORT_OF_SMALL_MOLECULES_Testis_Skin - Not Sun Exposed (Suprapubic)	Source_GH2_Target_35,REACTOME_TRANSMEMBRANE_TRANSPORT_OF_SMALL_MOLECULES_Skin - Not Sun Exposed (Suprapubic)_Testis
Source_GH2	Testis	Skin - Not Sun Exposed (Suprapubic)	782.5756055410021	2.5161763253553704	0.0059317906830179375	Target_363,REACTOME_SIGNALING_BY_GPCR	0	0.686666270787704	Source_GH2_Target_363,REACTOME_SIGNALING_BY_GPCR_Testis_Skin - Not Sun Exposed (Suprapubic)	Source_GH2_Target_363,REACTOME_SIGNALING_BY_GPCR_Skin - Not Sun Exposed (Suprapubic)_Testis
Source_GH2	Testis	Skin - Not Sun Exposed (Suprapubic)	782.5756055410021	2.5161763253553704	0.0059317906830179375	Target_367,KEGG_UBIQUITIN_MEDIATED_PROTEOLYSIS	1.8123170223471e-4	0.383848360309168	Source_GH2_Target_367,KEGG_UBIQUITIN_MEDIATED_PROTEOLYSIS_Testis_Skin - Not Sun Exposed (Suprapubic)	Source_GH2_Target_367,KEGG_UBIQUITIN_MEDIATED_PROTEOLYSIS_Skin - Not Sun Exposed (Suprapubic)_Testis
Source_GH2	Testis	Skin - Not Sun Exposed (Suprapubic)	782.5756055410021	2.5161763253553704	0.0059317906830179375	Target_37,KEGG_ALLOGRAFT_REJECTION	0.00271779936546324	-0.359108528769064	Source_GH2_Target_37,KEGG_ALLOGRAFT_REJECTION_Testis_Skin - Not Sun Exposed (Suprapubic)	Source_GH2_Target_37,KEGG_ALLOGRAFT_REJECTION_Skin - Not Sun Exposed (Suprapubic)_Testis
Source_GH2	Testis	Skin - Not Sun Exposed (Suprapubic)	782.5756055410021	2.5161763253553704	0.0059317906830179375	Target_373,REACTOME_MRNA_PROCESSING	3.50525903858312e-8	-0.450739613729679	Source_GH2_Target_373,REACTOME_MRNA_PROCESSING_Testis_Skin - Not Sun Exposed (Suprapubic)	Source_GH2_Target_373,REACTOME_MRNA_PROCESSING_Skin - Not Sun Exposed (Suprapubic)_Testis
Source_GH2	Testis	Skin - Not Sun Exposed (Suprapubic)	782.5756055410021	2.5161763253553704	0.0059317906830179375	Target_375,MIPS_SPLICEOSOME	0.00115059804931272	0.367190724947364	Source_GH2_Target_375,MIPS_SPLICEOSOME_Testis_Skin - Not Sun Exposed (Suprapubic)	Source_GH2_Target_375,MIPS_SPLICEOSOME_Skin - Not Sun Exposed (Suprapubic)_Testis
Source_GH2	Testis	Skin - Not Sun Exposed (Suprapubic)	782.5756055410021	2.5161763253553704	0.0059317906830179375	Target_377,REACTOME_METABOLISM_OF_LIPIDS_AND_LIPOPROTEINS	2.39266828572227e-10	0.484170558846914	Source_GH2_Target_377,REACTOME_METABOLISM_OF_LIPIDS_AND_LIPOPROTEINS_Testis_Skin - Not Sun Exposed (Suprapubic)	Source_GH2_Target_377,REACTOME_METABOLISM_OF_LIPIDS_AND_LIPOPROTEINS_Skin - Not Sun Exposed (Suprapubic)_Testis
Source_GH2	Testis	Skin - Not Sun Exposed (Suprapubic)	782.5756055410021	2.5161763253553704	0.0059317906830179375	Target_380,REACTOME_GENERIC_TRANSCRIPTION_PATHWAY	1.51132892267647e-6	-0.423098572557035	Source_GH2_Target_380,REACTOME_GENERIC_TRANSCRIPTION_PATHWAY_Testis_Skin - Not Sun Exposed (Suprapubic)	Source_GH2_Target_380,REACTOME_GENERIC_TRANSCRIPTION_PATHWAY_Skin - Not Sun Exposed (Suprapubic)_Testis
Source_GH2	Testis	Skin - Not Sun Exposed (Suprapubic)	782.5756055410021	2.5161763253553704	0.0059317906830179375	Target_387,PID_HIF2PATHWAY	3.526068074664e-4	-0.377957872402002	Source_GH2_Target_387,PID_HIF2PATHWAY_Testis_Skin - Not Sun Exposed (Suprapubic)	Source_GH2_Target_387,PID_HIF2PATHWAY_Skin - Not Sun Exposed (Suprapubic)_Testis
Source_GH2	Testis	Skin - Not Sun Exposed (Suprapubic)	782.5756055410021	2.5161763253553704	0.0059317906830179375	Target_388,REACTOME_ASPARAGINE_N_LINKED_GLYCOSYLATION	1.17719279657535e-7	-0.442115501822859	Source_GH2_Target_388,REACTOME_ASPARAGINE_N_LINKED_GLYCOSYLATION_Testis_Skin - Not Sun Exposed (Suprapubic)	Source_GH2_Target_388,REACTOME_ASPARAGINE_N_LINKED_GLYCOSYLATION_Skin - Not Sun Exposed (Suprapubic)_Testis
Source_GH2	Testis	Skin - Not Sun Exposed (Suprapubic)	782.5756055410021	2.5161763253553704	0.0059317906830179375	Target_392,SVM Eosinophils	0	0.504534629606495	Source_GH2_Target_392,SVM Eosinophils_Testis_Skin - Not Sun Exposed (Suprapubic)	Source_GH2_Target_392,SVM Eosinophils_Skin - Not Sun Exposed (Suprapubic)_Testis
Source_GH2	Testis	Skin - Not Sun Exposed (Suprapubic)	782.5756055410021	2.5161763253553704	0.0059317906830179375	Target_40,REACTOME_NEURONAL_SYSTEM	0	0.587382623309795	Source_GH2_Target_40,REACTOME_NEURONAL_SYSTEM_Testis_Skin - Not Sun Exposed (Suprapubic)	Source_GH2_Target_40,REACTOME_NEURONAL_SYSTEM_Skin - Not Sun Exposed (Suprapubic)_Testis
Source_GH2	Testis	Skin - Not Sun Exposed (Suprapubic)	782.5756055410021	2.5161763253553704	0.0059317906830179375	Target_403,SVM Monocytes	1.4356009714333601e-9	-0.472452454709247	Source_GH2_Target_403,SVM Monocytes_Testis_Skin - Not Sun Exposed (Suprapubic)	Source_GH2_Target_403,SVM Monocytes_Skin - Not Sun Exposed (Suprapubic)_Testis
Source_GH2	Testis	Skin - Not Sun Exposed (Suprapubic)	782.5756055410021	2.5161763253553704	0.0059317906830179375	Target_415,REACTOME_GENERIC_TRANSCRIPTION_PATHWAY	1.17324489390391e-6	0.425038773437838	Source_GH2_Target_415,REACTOME_GENERIC_TRANSCRIPTION_PATHWAY_Testis_Skin - Not Sun Exposed (Suprapubic)	Source_GH2_Target_415,REACTOME_GENERIC_TRANSCRIPTION_PATHWAY_Skin - Not Sun Exposed (Suprapubic)_Testis
Source_GH2	Testis	Skin - Not Sun Exposed (Suprapubic)	782.5756055410021	2.5161763253553704	0.0059317906830179375	Target_419,IRIS_Monocyte-Day1	0	0.586250808012684	Source_GH2_Target_419,IRIS_Monocyte-Day1_Testis_Skin - Not Sun Exposed (Suprapubic)	Source_GH2_Target_419,IRIS_Monocyte-Day1_Skin - Not Sun Exposed (Suprapubic)_Testis
Source_GH2	Testis	Skin - Not Sun Exposed (Suprapubic)	782.5756055410021	2.5161763253553704	0.0059317906830179375	Target_424,REACTOME_SIGNALLING_BY_NGF	0	0.582359794388648	Source_GH2_Target_424,REACTOME_SIGNALLING_BY_NGF_Testis_Skin - Not Sun Exposed (Suprapubic)	Source_GH2_Target_424,REACTOME_SIGNALLING_BY_NGF_Skin - Not Sun Exposed (Suprapubic)_Testis
Source_GH2	Testis	Skin - Not Sun Exposed (Suprapubic)	782.5756055410021	2.5161763253553704	0.0059317906830179375	Target_44,REACTOME_TRANSCRIPTION	3.11046877143895e-9	-0.467128194512463	Source_GH2_Target_44,REACTOME_TRANSCRIPTION_Testis_Skin - Not Sun Exposed (Suprapubic)	Source_GH2_Target_44,REACTOME_TRANSCRIPTION_Skin - Not Sun Exposed (Suprapubic)_Testis
Source_GH2	Testis	Skin - Not Sun Exposed (Suprapubic)	782.5756055410021	2.5161763253553704	0.0059317906830179375	Target_443,KEGG_CYTOKINE_CYTOKINE_RECEPTOR_INTERACTION	9.80993997146129e-9	-0.459589796775437	Source_GH2_Target_443,KEGG_CYTOKINE_CYTOKINE_RECEPTOR_INTERACTION_Testis_Skin - Not Sun Exposed (Suprapubic)	Source_GH2_Target_443,KEGG_CYTOKINE_CYTOKINE_RECEPTOR_INTERACTION_Skin - Not Sun Exposed (Suprapubic)_Testis
Source_GH2	Testis	Skin - Not Sun Exposed (Suprapubic)	782.5756055410021	2.5161763253553704	0.0059317906830179375	Target_454,REACTOME_TRANSMEMBRANE_TRANSPORT_OF_SMALL_MOLECULES	0	0.491611306441262	Source_GH2_Target_454,REACTOME_TRANSMEMBRANE_TRANSPORT_OF_SMALL_MOLECULES_Testis_Skin - Not Sun Exposed (Suprapubic)	Source_GH2_Target_454,REACTOME_TRANSMEMBRANE_TRANSPORT_OF_SMALL_MOLECULES_Skin - Not Sun Exposed (Suprapubic)_Testis
Source_GH2	Testis	Skin - Not Sun Exposed (Suprapubic)	782.5756055410021	2.5161763253553704	0.0059317906830179375	Target_455,REACTOME_METABOLISM_OF_LIPIDS_AND_LIPOPROTEINS	4.840056895139e-5	0.395197580221857	Source_GH2_Target_455,REACTOME_METABOLISM_OF_LIPIDS_AND_LIPOPROTEINS_Testis_Skin - Not Sun Exposed (Suprapubic)	Source_GH2_Target_455,REACTOME_METABOLISM_OF_LIPIDS_AND_LIPOPROTEINS_Skin - Not Sun Exposed (Suprapubic)_Testis
Source_GH2	Testis	Skin - Not Sun Exposed (Suprapubic)	782.5756055410021	2.5161763253553704	0.0059317906830179375	Target_459,KEGG_REGULATION_OF_ACTIN_CYTOSKELETON	2.39266828572227e-10	-0.483756304327405	Source_GH2_Target_459,KEGG_REGULATION_OF_ACTIN_CYTOSKELETON_Testis_Skin - Not Sun Exposed (Suprapubic)	Source_GH2_Target_459,KEGG_REGULATION_OF_ACTIN_CYTOSKELETON_Skin - Not Sun Exposed (Suprapubic)_Testis
Source_GH2	Testis	Skin - Not Sun Exposed (Suprapubic)	782.5756055410021	2.5161763253553704	0.0059317906830179375	Target_465,SVM NK cells activated	3.64314851188929e-5	0.397584040229277	Source_GH2_Target_465,SVM NK cells activated_Testis_Skin - Not Sun Exposed (Suprapubic)	Source_GH2_Target_465,SVM NK cells activated_Skin - Not Sun Exposed (Suprapubic)_Testis
Source_GH2	Testis	Skin - Not Sun Exposed (Suprapubic)	782.5756055410021	2.5161763253553704	0.0059317906830179375	Target_474,REACTOME_GPCR_LIGAND_BINDING	6.6859885142323e-5	0.392460003210242	Source_GH2_Target_474,REACTOME_GPCR_LIGAND_BINDING_Testis_Skin - Not Sun Exposed (Suprapubic)	Source_GH2_Target_474,REACTOME_GPCR_LIGAND_BINDING_Skin - Not Sun Exposed (Suprapubic)_Testis
Source_GH2	Testis	Skin - Not Sun Exposed (Suprapubic)	782.5756055410021	2.5161763253553704	0.0059317906830179375	Target_481,REACTOME_AXON_GUIDANCE	0.00264921113638472	0.35935214933407	Source_GH2_Target_481,REACTOME_AXON_GUIDANCE_Testis_Skin - Not Sun Exposed (Suprapubic)	Source_GH2_Target_481,REACTOME_AXON_GUIDANCE_Skin - Not Sun Exposed (Suprapubic)_Testis
Source_GH2	Testis	Skin - Not Sun Exposed (Suprapubic)	782.5756055410021	2.5161763253553704	0.0059317906830179375	Target_483,KEGG_CYSTEINE_AND_METHIONINE_METABOLISM	2.15340145715004e-9	0.469900458296929	Source_GH2_Target_483,KEGG_CYSTEINE_AND_METHIONINE_METABOLISM_Testis_Skin - Not Sun Exposed (Suprapubic)	Source_GH2_Target_483,KEGG_CYSTEINE_AND_METHIONINE_METABOLISM_Skin - Not Sun Exposed (Suprapubic)_Testis
Source_GH2	Testis	Skin - Not Sun Exposed (Suprapubic)	782.5756055410021	2.5161763253553704	0.0059317906830179375	Target_485,KEGG_PATHWAYS_IN_CANCER	4.03969739022347e-5	-0.396718264291484	Source_GH2_Target_485,KEGG_PATHWAYS_IN_CANCER_Testis_Skin - Not Sun Exposed (Suprapubic)	Source_GH2_Target_485,KEGG_PATHWAYS_IN_CANCER_Skin - Not Sun Exposed (Suprapubic)_Testis
Source_GH2	Testis	Skin - Not Sun Exposed (Suprapubic)	782.5756055410021	2.5161763253553704	0.0059317906830179375	Target_491,KEGG_REGULATION_OF_ACTIN_CYTOSKELETON	0	-0.588576942810343	Source_GH2_Target_491,KEGG_REGULATION_OF_ACTIN_CYTOSKELETON_Testis_Skin - Not Sun Exposed (Suprapubic)	Source_GH2_Target_491,KEGG_REGULATION_OF_ACTIN_CYTOSKELETON_Skin - Not Sun Exposed (Suprapubic)_Testis
Source_GH2	Testis	Skin - Not Sun Exposed (Suprapubic)	782.5756055410021	2.5161763253553704	0.0059317906830179375	Target_492,KEGG_CARDIAC_MUSCLE_CONTRACTION	6.04187024837444e-5	0.393321037438569	Source_GH2_Target_492,KEGG_CARDIAC_MUSCLE_CONTRACTION_Testis_Skin - Not Sun Exposed (Suprapubic)	Source_GH2_Target_492,KEGG_CARDIAC_MUSCLE_CONTRACTION_Skin - Not Sun Exposed (Suprapubic)_Testis
Source_GH2	Testis	Skin - Not Sun Exposed (Suprapubic)	782.5756055410021	2.5161763253553704	0.0059317906830179375	Target_496,REACTOME_SIGNALING_BY_GPCR	5.7714341300441e-4	0.373519935859483	Source_GH2_Target_496,REACTOME_SIGNALING_BY_GPCR_Testis_Skin - Not Sun Exposed (Suprapubic)	Source_GH2_Target_496,REACTOME_SIGNALING_BY_GPCR_Skin - Not Sun Exposed (Suprapubic)_Testis
Source_GH2	Testis	Skin - Not Sun Exposed (Suprapubic)	782.5756055410021	2.5161763253553704	0.0059317906830179375	Target_503,REACTOME_TRANSMEMBRANE_TRANSPORT_OF_SMALL_MOLECULES	6.43388502030717e-7	-0.429594218349495	Source_GH2_Target_503,REACTOME_TRANSMEMBRANE_TRANSPORT_OF_SMALL_MOLECULES_Testis_Skin - Not Sun Exposed (Suprapubic)	Source_GH2_Target_503,REACTOME_TRANSMEMBRANE_TRANSPORT_OF_SMALL_MOLECULES_Skin - Not Sun Exposed (Suprapubic)_Testis
Source_GH2	Testis	Skin - Not Sun Exposed (Suprapubic)	782.5756055410021	2.5161763253553704	0.0059317906830179375	Target_506,REACTOME_DNA_REPAIR	0.00109700491164766	0.367632720064999	Source_GH2_Target_506,REACTOME_DNA_REPAIR_Testis_Skin - Not Sun Exposed (Suprapubic)	Source_GH2_Target_506,REACTOME_DNA_REPAIR_Skin - Not Sun Exposed (Suprapubic)_Testis
Source_GH2	Testis	Skin - Not Sun Exposed (Suprapubic)	782.5756055410021	2.5161763253553704	0.0059317906830179375	Target_516,REACTOME_NEURONAL_SYSTEM	6.93873802859457e-9	0.461991798534988	Source_GH2_Target_516,REACTOME_NEURONAL_SYSTEM_Testis_Skin - Not Sun Exposed (Suprapubic)	Source_GH2_Target_516,REACTOME_NEURONAL_SYSTEM_Skin - Not Sun Exposed (Suprapubic)_Testis
Source_GH2	Testis	Skin - Not Sun Exposed (Suprapubic)	782.5756055410021	2.5161763253553704	0.0059317906830179375	Target_523,KEGG_PURINE_METABOLISM	9.27996394617381e-7	0.426825168544547	Source_GH2_Target_523,KEGG_PURINE_METABOLISM_Testis_Skin - Not Sun Exposed (Suprapubic)	Source_GH2_Target_523,KEGG_PURINE_METABOLISM_Skin - Not Sun Exposed (Suprapubic)_Testis
Source_GH2	Testis	Skin - Not Sun Exposed (Suprapubic)	782.5756055410021	2.5161763253553704	0.0059317906830179375	Target_526,IRIS_Neutrophil-Resting	2.39266828572227e-10	0.485855595600843	Source_GH2_Target_526,IRIS_Neutrophil-Resting_Testis_Skin - Not Sun Exposed (Suprapubic)	Source_GH2_Target_526,IRIS_Neutrophil-Resting_Skin - Not Sun Exposed (Suprapubic)_Testis
Source_GH2	Testis	Skin - Not Sun Exposed (Suprapubic)	782.5756055410021	2.5161763253553704	0.0059317906830179375	Target_536,REACTOME_METABOLISM_OF_LIPIDS_AND_LIPOPROTEINS	0	-0.522885587497928	Source_GH2_Target_536,REACTOME_METABOLISM_OF_LIPIDS_AND_LIPOPROTEINS_Testis_Skin - Not Sun Exposed (Suprapubic)	Source_GH2_Target_536,REACTOME_METABOLISM_OF_LIPIDS_AND_LIPOPROTEINS_Skin - Not Sun Exposed (Suprapubic)_Testis
Source_GH2	Testis	Skin - Not Sun Exposed (Suprapubic)	782.5756055410021	2.5161763253553704	0.0059317906830179375	Target_542,REACTOME_RNA_POL_II_PRE_TRANSCRIPTION_EVENTS	6.69947120002234e-9	0.462133892377715	Source_GH2_Target_542,REACTOME_RNA_POL_II_PRE_TRANSCRIPTION_EVENTS_Testis_Skin - Not Sun Exposed (Suprapubic)	Source_GH2_Target_542,REACTOME_RNA_POL_II_PRE_TRANSCRIPTION_EVENTS_Skin - Not Sun Exposed (Suprapubic)_Testis
Source_GH2	Testis	Skin - Not Sun Exposed (Suprapubic)	782.5756055410021	2.5161763253553704	0.0059317906830179375	Target_545,REACTOME_TRANSMISSION_ACROSS_CHEMICAL_SYNAPSES	0	0.631390355380936	Source_GH2_Target_545,REACTOME_TRANSMISSION_ACROSS_CHEMICAL_SYNAPSES_Testis_Skin - Not Sun Exposed (Suprapubic)	Source_GH2_Target_545,REACTOME_TRANSMISSION_ACROSS_CHEMICAL_SYNAPSES_Skin - Not Sun Exposed (Suprapubic)_Testis
Source_GH2	Testis	Skin - Not Sun Exposed (Suprapubic)	782.5756055410021	2.5161763253553704	0.0059317906830179375	Target_556,SVM B cells naive	0	-0.653471519229518	Source_GH2_Target_556,SVM B cells naive_Testis_Skin - Not Sun Exposed (Suprapubic)	Source_GH2_Target_556,SVM B cells naive_Skin - Not Sun Exposed (Suprapubic)_Testis
Source_GH2	Testis	Skin - Not Sun Exposed (Suprapubic)	782.5756055410021	2.5161763253553704	0.0059317906830179375	Target_563,REACTOME_O_LINKED_GLYCOSYLATION_OF_MUCINS	0	-0.527272710173343	Source_GH2_Target_563,REACTOME_O_LINKED_GLYCOSYLATION_OF_MUCINS_Testis_Skin - Not Sun Exposed (Suprapubic)	Source_GH2_Target_563,REACTOME_O_LINKED_GLYCOSYLATION_OF_MUCINS_Skin - Not Sun Exposed (Suprapubic)_Testis
Source_GH2	Testis	Skin - Not Sun Exposed (Suprapubic)	782.5756055410021	2.5161763253553704	0.0059317906830179375	Target_564,KEGG_HEMATOPOIETIC_CELL_LINEAGE	2.11511876457848e-6	0.420503190778074	Source_GH2_Target_564,KEGG_HEMATOPOIETIC_CELL_LINEAGE_Testis_Skin - Not Sun Exposed (Suprapubic)	Source_GH2_Target_564,KEGG_HEMATOPOIETIC_CELL_LINEAGE_Skin - Not Sun Exposed (Suprapubic)_Testis
Source_GH2	Testis	Skin - Not Sun Exposed (Suprapubic)	782.5756055410021	2.5161763253553704	0.0059317906830179375	Target_57,REACTOME_INNATE_IMMUNE_SYSTEM	0	-0.51472846199745	Source_GH2_Target_57,REACTOME_INNATE_IMMUNE_SYSTEM_Testis_Skin - Not Sun Exposed (Suprapubic)	Source_GH2_Target_57,REACTOME_INNATE_IMMUNE_SYSTEM_Skin - Not Sun Exposed (Suprapubic)_Testis
Source_GH2	Testis	Skin - Not Sun Exposed (Suprapubic)	782.5756055410021	2.5161763253553704	0.0059317906830179375	Target_570,KEGG_NEUROACTIVE_LIGAND_RECEPTOR_INTERACTION	1.62701443429114e-8	0.456064012027633	Source_GH2_Target_570,KEGG_NEUROACTIVE_LIGAND_RECEPTOR_INTERACTION_Testis_Skin - Not Sun Exposed (Suprapubic)	Source_GH2_Target_570,KEGG_NEUROACTIVE_LIGAND_RECEPTOR_INTERACTION_Skin - Not Sun Exposed (Suprapubic)_Testis
Source_GH2	Testis	Skin - Not Sun Exposed (Suprapubic)	782.5756055410021	2.5161763253553704	0.0059317906830179375	Target_574,KEGG_PATHWAYS_IN_CANCER	1.00879680262622e-5	0.408140331949548	Source_GH2_Target_574,KEGG_PATHWAYS_IN_CANCER_Testis_Skin - Not Sun Exposed (Suprapubic)	Source_GH2_Target_574,KEGG_PATHWAYS_IN_CANCER_Skin - Not Sun Exposed (Suprapubic)_Testis
Source_GH2	Testis	Skin - Not Sun Exposed (Suprapubic)	782.5756055410021	2.5161763253553704	0.0059317906830179375	Target_575,REACTOME_GPCR_DOWNSTREAM_SIGNALING	0	-0.529105364653455	Source_GH2_Target_575,REACTOME_GPCR_DOWNSTREAM_SIGNALING_Testis_Skin - Not Sun Exposed (Suprapubic)	Source_GH2_Target_575,REACTOME_GPCR_DOWNSTREAM_SIGNALING_Skin - Not Sun Exposed (Suprapubic)_Testis
Source_GH2	Testis	Skin - Not Sun Exposed (Suprapubic)	782.5756055410021	2.5161763253553704	0.0059317906830179375	Target_576,IRIS_DendriticCell-Control	2.39266828572227e-10	-0.485399021785393	Source_GH2_Target_576,IRIS_DendriticCell-Control_Testis_Skin - Not Sun Exposed (Suprapubic)	Source_GH2_Target_576,IRIS_DendriticCell-Control_Skin - Not Sun Exposed (Suprapubic)_Testis
Source_GH2	Testis	Skin - Not Sun Exposed (Suprapubic)	782.5756055410021	2.5161763253553704	0.0059317906830179375	Target_581,REACTOME_NEURONAL_SYSTEM	0	0.539928599540564	Source_GH2_Target_581,REACTOME_NEURONAL_SYSTEM_Testis_Skin - Not Sun Exposed (Suprapubic)	Source_GH2_Target_581,REACTOME_NEURONAL_SYSTEM_Skin - Not Sun Exposed (Suprapubic)_Testis
Source_GH2	Testis	Skin - Not Sun Exposed (Suprapubic)	782.5756055410021	2.5161763253553704	0.0059317906830179375	Target_582,REACTOME_GENERIC_TRANSCRIPTION_PATHWAY	5.06834137627976e-5	0.394808618250645	Source_GH2_Target_582,REACTOME_GENERIC_TRANSCRIPTION_PATHWAY_Testis_Skin - Not Sun Exposed (Suprapubic)	Source_GH2_Target_582,REACTOME_GENERIC_TRANSCRIPTION_PATHWAY_Skin - Not Sun Exposed (Suprapubic)_Testis
Source_GH2	Testis	Skin - Not Sun Exposed (Suprapubic)	782.5756055410021	2.5161763253553704	0.0059317906830179375	Target_583,KEGG_NEUROACTIVE_LIGAND_RECEPTOR_INTERACTION	0	0.498319798109291	Source_GH2_Target_583,KEGG_NEUROACTIVE_LIGAND_RECEPTOR_INTERACTION_Testis_Skin - Not Sun Exposed (Suprapubic)	Source_GH2_Target_583,KEGG_NEUROACTIVE_LIGAND_RECEPTOR_INTERACTION_Skin - Not Sun Exposed (Suprapubic)_Testis
Source_GH2	Testis	Skin - Not Sun Exposed (Suprapubic)	782.5756055410021	2.5161763253553704	0.0059317906830179375	Target_589,REACTOME_GENERIC_TRANSCRIPTION_PATHWAY	8.7985997624473e-4	-0.369668031900696	Source_GH2_Target_589,REACTOME_GENERIC_TRANSCRIPTION_PATHWAY_Testis_Skin - Not Sun Exposed (Suprapubic)	Source_GH2_Target_589,REACTOME_GENERIC_TRANSCRIPTION_PATHWAY_Skin - Not Sun Exposed (Suprapubic)_Testis
Source_GH2	Testis	Skin - Not Sun Exposed (Suprapubic)	782.5756055410021	2.5161763253553704	0.0059317906830179375	Target_610,REACTOME_APOPTOTIC_EXECUTION_PHASE	9.37686701174556e-7	-0.426746555989015	Source_GH2_Target_610,REACTOME_APOPTOTIC_EXECUTION_PHASE_Testis_Skin - Not Sun Exposed (Suprapubic)	Source_GH2_Target_610,REACTOME_APOPTOTIC_EXECUTION_PHASE_Skin - Not Sun Exposed (Suprapubic)_Testis
Source_GH2	Testis	Skin - Not Sun Exposed (Suprapubic)	782.5756055410021	2.5161763253553704	0.0059317906830179375	Target_615,KEGG_PATHWAYS_IN_CANCER	0	-0.543938451932291	Source_GH2_Target_615,KEGG_PATHWAYS_IN_CANCER_Testis_Skin - Not Sun Exposed (Suprapubic)	Source_GH2_Target_615,KEGG_PATHWAYS_IN_CANCER_Skin - Not Sun Exposed (Suprapubic)_Testis
Source_GH2	Testis	Skin - Not Sun Exposed (Suprapubic)	782.5756055410021	2.5161763253553704	0.0059317906830179375	Target_620,DMAP_ERY4	0.00141008914583685	0.365298631816365	Source_GH2_Target_620,DMAP_ERY4_Testis_Skin - Not Sun Exposed (Suprapubic)	Source_GH2_Target_620,DMAP_ERY4_Skin - Not Sun Exposed (Suprapubic)_Testis
Source_GH2	Testis	Skin - Not Sun Exposed (Suprapubic)	782.5756055410021	2.5161763253553704	0.0059317906830179375	Target_624,REACTOME_CELL_CYCLE_MITOTIC	8.32648563431349e-8	-0.444609408991867	Source_GH2_Target_624,REACTOME_CELL_CYCLE_MITOTIC_Testis_Skin - Not Sun Exposed (Suprapubic)	Source_GH2_Target_624,REACTOME_CELL_CYCLE_MITOTIC_Skin - Not Sun Exposed (Suprapubic)_Testis
Source_GH2	Testis	Skin - Not Sun Exposed (Suprapubic)	782.5756055410021	2.5161763253553704	0.0059317906830179375	Target_627,REACTOME_GENERIC_TRANSCRIPTION_PATHWAY	0	0.59485462947035	Source_GH2_Target_627,REACTOME_GENERIC_TRANSCRIPTION_PATHWAY_Testis_Skin - Not Sun Exposed (Suprapubic)	Source_GH2_Target_627,REACTOME_GENERIC_TRANSCRIPTION_PATHWAY_Skin - Not Sun Exposed (Suprapubic)_Testis
Source_GH2	Testis	Skin - Not Sun Exposed (Suprapubic)	782.5756055410021	2.5161763253553704	0.0059317906830179375	Target_632,REACTOME_GENERIC_TRANSCRIPTION_PATHWAY	3.5890024285834e-9	-0.466198241143455	Source_GH2_Target_632,REACTOME_GENERIC_TRANSCRIPTION_PATHWAY_Testis_Skin - Not Sun Exposed (Suprapubic)	Source_GH2_Target_632,REACTOME_GENERIC_TRANSCRIPTION_PATHWAY_Skin - Not Sun Exposed (Suprapubic)_Testis
Source_GH2	Testis	Skin - Not Sun Exposed (Suprapubic)	782.5756055410021	2.5161763253553704	0.0059317906830179375	Target_634,REACTOME_GENERIC_TRANSCRIPTION_PATHWAY	0	0.521007185285483	Source_GH2_Target_634,REACTOME_GENERIC_TRANSCRIPTION_PATHWAY_Testis_Skin - Not Sun Exposed (Suprapubic)	Source_GH2_Target_634,REACTOME_GENERIC_TRANSCRIPTION_PATHWAY_Skin - Not Sun Exposed (Suprapubic)_Testis
Source_GH2	Testis	Skin - Not Sun Exposed (Suprapubic)	782.5756055410021	2.5161763253553704	0.0059317906830179375	Target_638,REACTOME_METABOLISM_OF_NON_CODING_RNA	1.11976875771802e-7	-0.442477297871766	Source_GH2_Target_638,REACTOME_METABOLISM_OF_NON_CODING_RNA_Testis_Skin - Not Sun Exposed (Suprapubic)	Source_GH2_Target_638,REACTOME_METABOLISM_OF_NON_CODING_RNA_Skin - Not Sun Exposed (Suprapubic)_Testis
Source_GH2	Testis	Skin - Not Sun Exposed (Suprapubic)	782.5756055410021	2.5161763253553704	0.0059317906830179375	Target_651,REACTOME_DEVELOPMENTAL_BIOLOGY	1.6774614524273e-4	-0.384525146420704	Source_GH2_Target_651,REACTOME_DEVELOPMENTAL_BIOLOGY_Testis_Skin - Not Sun Exposed (Suprapubic)	Source_GH2_Target_651,REACTOME_DEVELOPMENTAL_BIOLOGY_Skin - Not Sun Exposed (Suprapubic)_Testis
Source_GH2	Testis	Skin - Not Sun Exposed (Suprapubic)	782.5756055410021	2.5161763253553704	0.0059317906830179375	Target_663,REACTOME_DNA_STRAND_ELONGATION	2.39266828572227e-9	-0.468815476564239	Source_GH2_Target_663,REACTOME_DNA_STRAND_ELONGATION_Testis_Skin - Not Sun Exposed (Suprapubic)	Source_GH2_Target_663,REACTOME_DNA_STRAND_ELONGATION_Skin - Not Sun Exposed (Suprapubic)_Testis
Source_GH2	Testis	Skin - Not Sun Exposed (Suprapubic)	782.5756055410021	2.5161763253553704	0.0059317906830179375	Target_669,REACTOME_METABOLISM_OF_LIPIDS_AND_LIPOPROTEINS	0.00115316298971502	0.367170073497371	Source_GH2_Target_669,REACTOME_METABOLISM_OF_LIPIDS_AND_LIPOPROTEINS_Testis_Skin - Not Sun Exposed (Suprapubic)	Source_GH2_Target_669,REACTOME_METABOLISM_OF_LIPIDS_AND_LIPOPROTEINS_Skin - Not Sun Exposed (Suprapubic)_Testis
Source_GH2	Testis	Skin - Not Sun Exposed (Suprapubic)	782.5756055410021	2.5161763253553704	0.0059317906830179375	Target_674,REACTOME_TRANSCRIPTION	4.78533657144453e-10	-0.478503083676088	Source_GH2_Target_674,REACTOME_TRANSCRIPTION_Testis_Skin - Not Sun Exposed (Suprapubic)	Source_GH2_Target_674,REACTOME_TRANSCRIPTION_Skin - Not Sun Exposed (Suprapubic)_Testis
Source_GH2	Testis	Skin - Not Sun Exposed (Suprapubic)	782.5756055410021	2.5161763253553704	0.0059317906830179375	Target_676,REACTOME_GENERIC_TRANSCRIPTION_PATHWAY	2.39266828572227e-10	-0.484170562380561	Source_GH2_Target_676,REACTOME_GENERIC_TRANSCRIPTION_PATHWAY_Testis_Skin - Not Sun Exposed (Suprapubic)	Source_GH2_Target_676,REACTOME_GENERIC_TRANSCRIPTION_PATHWAY_Skin - Not Sun Exposed (Suprapubic)_Testis
Source_GH2	Testis	Skin - Not Sun Exposed (Suprapubic)	782.5756055410021	2.5161763253553704	0.0059317906830179375	Target_677,REACTOME_DNA_REPAIR	2.1128744417264e-4	-0.382500733374301	Source_GH2_Target_677,REACTOME_DNA_REPAIR_Testis_Skin - Not Sun Exposed (Suprapubic)	Source_GH2_Target_677,REACTOME_DNA_REPAIR_Skin - Not Sun Exposed (Suprapubic)_Testis
Source_GH2	Testis	Skin - Not Sun Exposed (Suprapubic)	782.5756055410021	2.5161763253553704	0.0059317906830179375	Target_682,REACTOME_GENERIC_TRANSCRIPTION_PATHWAY	0.00353822235102186	0.356582142705534	Source_GH2_Target_682,REACTOME_GENERIC_TRANSCRIPTION_PATHWAY_Testis_Skin - Not Sun Exposed (Suprapubic)	Source_GH2_Target_682,REACTOME_GENERIC_TRANSCRIPTION_PATHWAY_Skin - Not Sun Exposed (Suprapubic)_Testis
Source_GH2	Testis	Skin - Not Sun Exposed (Suprapubic)	782.5756055410021	2.5161763253553704	0.0059317906830179375	Target_685,REACTOME_SIGNALING_BY_GPCR	0	0.588943333629163	Source_GH2_Target_685,REACTOME_SIGNALING_BY_GPCR_Testis_Skin - Not Sun Exposed (Suprapubic)	Source_GH2_Target_685,REACTOME_SIGNALING_BY_GPCR_Skin - Not Sun Exposed (Suprapubic)_Testis
Source_GH2	Testis	Skin - Not Sun Exposed (Suprapubic)	782.5756055410021	2.5161763253553704	0.0059317906830179375	Target_69,PID_IL6_7PATHWAY	1.0449356644137e-4	-0.388634619369892	Source_GH2_Target_69,PID_IL6_7PATHWAY_Testis_Skin - Not Sun Exposed (Suprapubic)	Source_GH2_Target_69,PID_IL6_7PATHWAY_Skin - Not Sun Exposed (Suprapubic)_Testis
Source_GH2	Testis	Skin - Not Sun Exposed (Suprapubic)	782.5756055410021	2.5161763253553704	0.0059317906830179375	Target_692,REACTOME_TRANSPORT_OF_INORGANIC_CATIONS_ANIONS_AND_AMINO_ACIDS_OLIGOPEPTIDES	0.00143794076174997	0.365116010624323	Source_GH2_Target_692,REACTOME_TRANSPORT_OF_INORGANIC_CATIONS_ANIONS_AND_AMINO_ACIDS_OLIGOPEPTIDES_Testis_Skin - Not Sun Exposed (Suprapubic)	Source_GH2_Target_692,REACTOME_TRANSPORT_OF_INORGANIC_CATIONS_ANIONS_AND_AMINO_ACIDS_OLIGOPEPTIDES_Skin - Not Sun Exposed (Suprapubic)_Testis
Source_GH2	Testis	Skin - Not Sun Exposed (Suprapubic)	782.5756055410021	2.5161763253553704	0.0059317906830179375	Target_693,PID_PLK1_PATHWAY	0	-0.494141843594412	Source_GH2_Target_693,PID_PLK1_PATHWAY_Testis_Skin - Not Sun Exposed (Suprapubic)	Source_GH2_Target_693,PID_PLK1_PATHWAY_Skin - Not Sun Exposed (Suprapubic)_Testis
Source_GH2	Testis	Skin - Not Sun Exposed (Suprapubic)	782.5756055410021	2.5161763253553704	0.0059317906830179375	Target_72,KEGG_AMINOACYL_TRNA_BIOSYNTHESIS	0	-0.595106135318966	Source_GH2_Target_72,KEGG_AMINOACYL_TRNA_BIOSYNTHESIS_Testis_Skin - Not Sun Exposed (Suprapubic)	Source_GH2_Target_72,KEGG_AMINOACYL_TRNA_BIOSYNTHESIS_Skin - Not Sun Exposed (Suprapubic)_Testis
Source_GH2	Testis	Skin - Not Sun Exposed (Suprapubic)	782.5756055410021	2.5161763253553704	0.0059317906830179375	Target_79,REACTOME_SIGNALING_BY_GPCR	0.00340310478392469	0.356956420961493	Source_GH2_Target_79,REACTOME_SIGNALING_BY_GPCR_Testis_Skin - Not Sun Exposed (Suprapubic)	Source_GH2_Target_79,REACTOME_SIGNALING_BY_GPCR_Skin - Not Sun Exposed (Suprapubic)_Testis
Source_GH2	Testis	Skin - Not Sun Exposed (Suprapubic)	782.5756055410021	2.5161763253553704	0.0059317906830179375	Target_82,REACTOME_CIRCADIAN_CLOCK	5.9279553112912e-6	-0.412404799499265	Source_GH2_Target_82,REACTOME_CIRCADIAN_CLOCK_Testis_Skin - Not Sun Exposed (Suprapubic)	Source_GH2_Target_82,REACTOME_CIRCADIAN_CLOCK_Skin - Not Sun Exposed (Suprapubic)_Testis
Source_GH2	Testis	Skin - Not Sun Exposed (Suprapubic)	782.5756055410021	2.5161763253553704	0.0059317906830179375	Target_84,PID_DELTANP63PATHWAY	0	-0.576119650579488	Source_GH2_Target_84,PID_DELTANP63PATHWAY_Testis_Skin - Not Sun Exposed (Suprapubic)	Source_GH2_Target_84,PID_DELTANP63PATHWAY_Skin - Not Sun Exposed (Suprapubic)_Testis
Source_GH2	Testis	Skin - Not Sun Exposed (Suprapubic)	782.5756055410021	2.5161763253553704	0.0059317906830179375	Target_91,REACTOME_G_ALPHA_I_SIGNALLING_EVENTS	0	0.704466861389488	Source_GH2_Target_91,REACTOME_G_ALPHA_I_SIGNALLING_EVENTS_Testis_Skin - Not Sun Exposed (Suprapubic)	Source_GH2_Target_91,REACTOME_G_ALPHA_I_SIGNALLING_EVENTS_Skin - Not Sun Exposed (Suprapubic)_Testis
Source_GH2	Testis	Skin - Not Sun Exposed (Suprapubic)	782.5756055410021	2.5161763253553704	0.0059317906830179375	Target_92,REACTOME_TRANSCRIPTION	0.00217652252859546	0.361218513316642	Source_GH2_Target_92,REACTOME_TRANSCRIPTION_Testis_Skin - Not Sun Exposed (Suprapubic)	Source_GH2_Target_92,REACTOME_TRANSCRIPTION_Skin - Not Sun Exposed (Suprapubic)_Testis
Source_GH2	Testis	Skin - Not Sun Exposed (Suprapubic)	782.5756055410021	2.5161763253553704	0.0059317906830179375	Target_93,REACTOME_ACTIVATION_OF_THE_MRNA_UPON_BINDING_OF_THE_CAP_BINDING_COMPLEX_AND_EIFS_AND_SUBSEQUENT_BINDING_TO_43S	0	0.496783789647952	Source_GH2_Target_93,REACTOME_ACTIVATION_OF_THE_MRNA_UPON_BINDING_OF_THE_CAP_BINDING_COMPLEX_AND_EIFS_AND_SUBSEQUENT_BINDING_TO_43S_Testis_Skin - Not Sun Exposed (Suprapubic)	Source_GH2_Target_93,REACTOME_ACTIVATION_OF_THE_MRNA_UPON_BINDING_OF_THE_CAP_BINDING_COMPLEX_AND_EIFS_AND_SUBSEQUENT_BINDING_TO_43S_Skin - Not Sun Exposed (Suprapubic)_Testis
Source_GH2	Testis	Skin - Not Sun Exposed (Suprapubic)	782.5756055410021	2.5161763253553704	0.0059317906830179375	Target_94,KEGG_SPLICEOSOME	0.00348895073118105	0.356716999875235	Source_GH2_Target_94,KEGG_SPLICEOSOME_Testis_Skin - Not Sun Exposed (Suprapubic)	Source_GH2_Target_94,KEGG_SPLICEOSOME_Skin - Not Sun Exposed (Suprapubic)_Testis
Source_GH2	Testis	Skin - Not Sun Exposed (Suprapubic)	782.5756055410021	2.5161763253553704	0.0059317906830179375	Target_95,SVM T cells regulatory (Tregs)	3.256421536868e-7	-0.434673914941351	Source_GH2_Target_95,SVM T cells regulatory (Tregs)_Testis_Skin - Not Sun Exposed (Suprapubic)	Source_GH2_Target_95,SVM T cells regulatory (Tregs)_Skin - Not Sun Exposed (Suprapubic)_Testis
Source_GH2	Testis	Skin - Not Sun Exposed (Suprapubic)	782.5756055410021	2.5161763253553704	0.0059317906830179375	Target_LV 120	6.7966733491298e-4	0.372032278799361	Source_GH2_Target_LV 120_Testis_Skin - Not Sun Exposed (Suprapubic)	Source_GH2_Target_LV 120_Skin - Not Sun Exposed (Suprapubic)_Testis
Source_GH2	Testis	Skin - Not Sun Exposed (Suprapubic)	782.5756055410021	2.5161763253553704	0.0059317906830179375	Target_LV 127	4.5030017137293e-7	-0.43226722935499	Source_GH2_Target_LV 127_Testis_Skin - Not Sun Exposed (Suprapubic)	Source_GH2_Target_LV 127_Skin - Not Sun Exposed (Suprapubic)_Testis
Source_GH2	Testis	Skin - Not Sun Exposed (Suprapubic)	782.5756055410021	2.5161763253553704	0.0059317906830179375	Target_LV 145	0	0.6158388972761	Source_GH2_Target_LV 145_Testis_Skin - Not Sun Exposed (Suprapubic)	Source_GH2_Target_LV 145_Skin - Not Sun Exposed (Suprapubic)_Testis
Source_GH2	Testis	Skin - Not Sun Exposed (Suprapubic)	782.5756055410021	2.5161763253553704	0.0059317906830179375	Target_LV 146	1.19633414286113e-9	0.473939984145573	Source_GH2_Target_LV 146_Testis_Skin - Not Sun Exposed (Suprapubic)	Source_GH2_Target_LV 146_Skin - Not Sun Exposed (Suprapubic)_Testis
Source_GH2	Testis	Skin - Not Sun Exposed (Suprapubic)	782.5756055410021	2.5161763253553704	0.0059317906830179375	Target_LV 173	5.67253797179035e-6	-0.41275542934135	Source_GH2_Target_LV 173_Testis_Skin - Not Sun Exposed (Suprapubic)	Source_GH2_Target_LV 173_Skin - Not Sun Exposed (Suprapubic)_Testis
Source_GH2	Testis	Skin - Not Sun Exposed (Suprapubic)	782.5756055410021	2.5161763253553704	0.0059317906830179375	Target_LV 205	0.00475157291146422	0.353731974901469	Source_GH2_Target_LV 205_Testis_Skin - Not Sun Exposed (Suprapubic)	Source_GH2_Target_LV 205_Skin - Not Sun Exposed (Suprapubic)_Testis
Source_GH2	Testis	Skin - Not Sun Exposed (Suprapubic)	782.5756055410021	2.5161763253553704	0.0059317906830179375	Target_LV 21	1.1064679147176e-4	0.388140862644094	Source_GH2_Target_LV 21_Testis_Skin - Not Sun Exposed (Suprapubic)	Source_GH2_Target_LV 21_Skin - Not Sun Exposed (Suprapubic)_Testis
Source_GH2	Testis	Skin - Not Sun Exposed (Suprapubic)	782.5756055410021	2.5161763253553704	0.0059317906830179375	Target_LV 212	1.28163276724713e-6	0.424363276757886	Source_GH2_Target_LV 212_Testis_Skin - Not Sun Exposed (Suprapubic)	Source_GH2_Target_LV 212_Skin - Not Sun Exposed (Suprapubic)_Testis
Source_GH2	Testis	Skin - Not Sun Exposed (Suprapubic)	782.5756055410021	2.5161763253553704	0.0059317906830179375	Target_LV 214	0	0.588159273499669	Source_GH2_Target_LV 214_Testis_Skin - Not Sun Exposed (Suprapubic)	Source_GH2_Target_LV 214_Skin - Not Sun Exposed (Suprapubic)_Testis
Source_GH2	Testis	Skin - Not Sun Exposed (Suprapubic)	782.5756055410021	2.5161763253553704	0.0059317906830179375	Target_LV 217	3.49329569715451e-8	0.450753769477482	Source_GH2_Target_LV 217_Testis_Skin - Not Sun Exposed (Suprapubic)	Source_GH2_Target_LV 217_Skin - Not Sun Exposed (Suprapubic)_Testis
Source_GH2	Testis	Skin - Not Sun Exposed (Suprapubic)	782.5756055410021	2.5161763253553704	0.0059317906830179375	Target_LV 237	7.8002804542443e-4	0.370773344246962	Source_GH2_Target_LV 237_Testis_Skin - Not Sun Exposed (Suprapubic)	Source_GH2_Target_LV 237_Skin - Not Sun Exposed (Suprapubic)_Testis
Source_GH2	Testis	Skin - Not Sun Exposed (Suprapubic)	782.5756055410021	2.5161763253553704	0.0059317906830179375	Target_LV 247	0.00365204038503952	0.356277434477074	Source_GH2_Target_LV 247_Testis_Skin - Not Sun Exposed (Suprapubic)	Source_GH2_Target_LV 247_Skin - Not Sun Exposed (Suprapubic)_Testis
Source_GH2	Testis	Skin - Not Sun Exposed (Suprapubic)	782.5756055410021	2.5161763253553704	0.0059317906830179375	Target_LV 249	2.96739917129418e-5	-0.39929579290036	Source_GH2_Target_LV 249_Testis_Skin - Not Sun Exposed (Suprapubic)	Source_GH2_Target_LV 249_Skin - Not Sun Exposed (Suprapubic)_Testis
Source_GH2	Testis	Skin - Not Sun Exposed (Suprapubic)	782.5756055410021	2.5161763253553704	0.0059317906830179375	Target_LV 251	0	0.607768018418219	Source_GH2_Target_LV 251_Testis_Skin - Not Sun Exposed (Suprapubic)	Source_GH2_Target_LV 251_Skin - Not Sun Exposed (Suprapubic)_Testis
Source_GH2	Testis	Skin - Not Sun Exposed (Suprapubic)	782.5756055410021	2.5161763253553704	0.0059317906830179375	Target_LV 264	0	-0.587242236982909	Source_GH2_Target_LV 264_Testis_Skin - Not Sun Exposed (Suprapubic)	Source_GH2_Target_LV 264_Skin - Not Sun Exposed (Suprapubic)_Testis
Source_GH2	Testis	Skin - Not Sun Exposed (Suprapubic)	782.5756055410021	2.5161763253553704	0.0059317906830179375	Target_LV 271	0	0.591614071679789	Source_GH2_Target_LV 271_Testis_Skin - Not Sun Exposed (Suprapubic)	Source_GH2_Target_LV 271_Skin - Not Sun Exposed (Suprapubic)_Testis
Source_GH2	Testis	Skin - Not Sun Exposed (Suprapubic)	782.5756055410021	2.5161763253553704	0.0059317906830179375	Target_LV 294	1.71889289646288e-6	-0.422107179897908	Source_GH2_Target_LV 294_Testis_Skin - Not Sun Exposed (Suprapubic)	Source_GH2_Target_LV 294_Skin - Not Sun Exposed (Suprapubic)_Testis
Source_GH2	Testis	Skin - Not Sun Exposed (Suprapubic)	782.5756055410021	2.5161763253553704	0.0059317906830179375	Target_LV 305	0	-0.586258795721678	Source_GH2_Target_LV 305_Testis_Skin - Not Sun Exposed (Suprapubic)	Source_GH2_Target_LV 305_Skin - Not Sun Exposed (Suprapubic)_Testis
Source_GH2	Testis	Skin - Not Sun Exposed (Suprapubic)	782.5756055410021	2.5161763253553704	0.0059317906830179375	Target_LV 329	0.00362053576282118	0.356360847982364	Source_GH2_Target_LV 329_Testis_Skin - Not Sun Exposed (Suprapubic)	Source_GH2_Target_LV 329_Skin - Not Sun Exposed (Suprapubic)_Testis
Source_GH2	Testis	Skin - Not Sun Exposed (Suprapubic)	782.5756055410021	2.5161763253553704	0.0059317906830179375	Target_LV 333	0.00205080838712801	-0.361781135630376	Source_GH2_Target_LV 333_Testis_Skin - Not Sun Exposed (Suprapubic)	Source_GH2_Target_LV 333_Skin - Not Sun Exposed (Suprapubic)_Testis
Source_GH2	Testis	Skin - Not Sun Exposed (Suprapubic)	782.5756055410021	2.5161763253553704	0.0059317906830179375	Target_LV 338	0	0.506300081201332	Source_GH2_Target_LV 338_Testis_Skin - Not Sun Exposed (Suprapubic)	Source_GH2_Target_LV 338_Skin - Not Sun Exposed (Suprapubic)_Testis
Source_GH2	Testis	Skin - Not Sun Exposed (Suprapubic)	782.5756055410021	2.5161763253553704	0.0059317906830179375	Target_LV 372	5.14423681430287e-8	-0.448033215528272	Source_GH2_Target_LV 372_Testis_Skin - Not Sun Exposed (Suprapubic)	Source_GH2_Target_LV 372_Skin - Not Sun Exposed (Suprapubic)_Testis
Source_GH2	Testis	Skin - Not Sun Exposed (Suprapubic)	782.5756055410021	2.5161763253553704	0.0059317906830179375	Target_LV 418	1.23983285229556e-5	0.406469796513357	Source_GH2_Target_LV 418_Testis_Skin - Not Sun Exposed (Suprapubic)	Source_GH2_Target_LV 418_Skin - Not Sun Exposed (Suprapubic)_Testis
Source_GH2	Testis	Skin - Not Sun Exposed (Suprapubic)	782.5756055410021	2.5161763253553704	0.0059317906830179375	Target_LV 421	0	-0.542213198132142	Source_GH2_Target_LV 421_Testis_Skin - Not Sun Exposed (Suprapubic)	Source_GH2_Target_LV 421_Skin - Not Sun Exposed (Suprapubic)_Testis
Source_GH2	Testis	Skin - Not Sun Exposed (Suprapubic)	782.5756055410021	2.5161763253553704	0.0059317906830179375	Target_LV 436	0	-0.516736405745716	Source_GH2_Target_LV 436_Testis_Skin - Not Sun Exposed (Suprapubic)	Source_GH2_Target_LV 436_Skin - Not Sun Exposed (Suprapubic)_Testis
Source_GH2	Testis	Skin - Not Sun Exposed (Suprapubic)	782.5756055410021	2.5161763253553704	0.0059317906830179375	Target_LV 444	0.0014359957617005	-0.365128652004979	Source_GH2_Target_LV 444_Testis_Skin - Not Sun Exposed (Suprapubic)	Source_GH2_Target_LV 444_Skin - Not Sun Exposed (Suprapubic)_Testis
Source_GH2	Testis	Skin - Not Sun Exposed (Suprapubic)	782.5756055410021	2.5161763253553704	0.0059317906830179375	Target_LV 478	8.37433900002793e-9	-0.460688023760562	Source_GH2_Target_LV 478_Testis_Skin - Not Sun Exposed (Suprapubic)	Source_GH2_Target_LV 478_Skin - Not Sun Exposed (Suprapubic)_Testis
Source_GH2	Testis	Skin - Not Sun Exposed (Suprapubic)	782.5756055410021	2.5161763253553704	0.0059317906830179375	Target_LV 486	1.71984996377716e-6	0.42210309616321	Source_GH2_Target_LV 486_Testis_Skin - Not Sun Exposed (Suprapubic)	Source_GH2_Target_LV 486_Skin - Not Sun Exposed (Suprapubic)_Testis
Source_GH2	Testis	Skin - Not Sun Exposed (Suprapubic)	782.5756055410021	2.5161763253553704	0.0059317906830179375	Target_LV 51	1.95744192454939e-6	0.42110332062611	Source_GH2_Target_LV 51_Testis_Skin - Not Sun Exposed (Suprapubic)	Source_GH2_Target_LV 51_Skin - Not Sun Exposed (Suprapubic)_Testis
Source_GH2	Testis	Skin - Not Sun Exposed (Suprapubic)	782.5756055410021	2.5161763253553704	0.0059317906830179375	Target_LV 511	0	0.495628951758322	Source_GH2_Target_LV 511_Testis_Skin - Not Sun Exposed (Suprapubic)	Source_GH2_Target_LV 511_Skin - Not Sun Exposed (Suprapubic)_Testis
Source_GH2	Testis	Skin - Not Sun Exposed (Suprapubic)	782.5756055410021	2.5161763253553704	0.0059317906830179375	Target_LV 513	7.5961583337869e-4	-0.371016154266036	Source_GH2_Target_LV 513_Testis_Skin - Not Sun Exposed (Suprapubic)	Source_GH2_Target_LV 513_Skin - Not Sun Exposed (Suprapubic)_Testis
Source_GH2	Testis	Skin - Not Sun Exposed (Suprapubic)	782.5756055410021	2.5161763253553704	0.0059317906830179375	Target_LV 54	1.9013362459174e-4	0.383427890807748	Source_GH2_Target_LV 54_Testis_Skin - Not Sun Exposed (Suprapubic)	Source_GH2_Target_LV 54_Skin - Not Sun Exposed (Suprapubic)_Testis
Source_GH2	Testis	Skin - Not Sun Exposed (Suprapubic)	782.5756055410021	2.5161763253553704	0.0059317906830179375	Target_LV 561	3.67274581858368e-7	-0.433784857477758	Source_GH2_Target_LV 561_Testis_Skin - Not Sun Exposed (Suprapubic)	Source_GH2_Target_LV 561_Skin - Not Sun Exposed (Suprapubic)_Testis
Source_GH2	Testis	Skin - Not Sun Exposed (Suprapubic)	782.5756055410021	2.5161763253553704	0.0059317906830179375	Target_LV 591	9.93914405889029e-7	-0.426302740188976	Source_GH2_Target_LV 591_Testis_Skin - Not Sun Exposed (Suprapubic)	Source_GH2_Target_LV 591_Skin - Not Sun Exposed (Suprapubic)_Testis
Source_GH2	Testis	Skin - Not Sun Exposed (Suprapubic)	782.5756055410021	2.5161763253553704	0.0059317906830179375	Target_LV 594	3.43587165829717e-7	0.434279181909027	Source_GH2_Target_LV 594_Testis_Skin - Not Sun Exposed (Suprapubic)	Source_GH2_Target_LV 594_Skin - Not Sun Exposed (Suprapubic)_Testis
Source_GH2	Testis	Skin - Not Sun Exposed (Suprapubic)	782.5756055410021	2.5161763253553704	0.0059317906830179375	Target_LV 595	0	0.616467301945472	Source_GH2_Target_LV 595_Testis_Skin - Not Sun Exposed (Suprapubic)	Source_GH2_Target_LV 595_Skin - Not Sun Exposed (Suprapubic)_Testis
Source_GH2	Testis	Skin - Not Sun Exposed (Suprapubic)	782.5756055410021	2.5161763253553704	0.0059317906830179375	Target_LV 641	0	0.537039957126719	Source_GH2_Target_LV 641_Testis_Skin - Not Sun Exposed (Suprapubic)	Source_GH2_Target_LV 641_Skin - Not Sun Exposed (Suprapubic)_Testis
Source_GH2	Testis	Skin - Not Sun Exposed (Suprapubic)	782.5756055410021	2.5161763253553704	0.0059317906830179375	Target_LV 654	1.669009351708e-4	-0.384569305340181	Source_GH2_Target_LV 654_Testis_Skin - Not Sun Exposed (Suprapubic)	Source_GH2_Target_LV 654_Skin - Not Sun Exposed (Suprapubic)_Testis
Source_GH2	Testis	Skin - Not Sun Exposed (Suprapubic)	782.5756055410021	2.5161763253553704	0.0059317906830179375	Target_LV 656	0.00181550357797011	0.362930243278999	Source_GH2_Target_LV 656_Testis_Skin - Not Sun Exposed (Suprapubic)	Source_GH2_Target_LV 656_Skin - Not Sun Exposed (Suprapubic)_Testis
Source_GH2	Testis	Skin - Not Sun Exposed (Suprapubic)	782.5756055410021	2.5161763253553704	0.0059317906830179375	Target_LV 66	0	0.588058387050519	Source_GH2_Target_LV 66_Testis_Skin - Not Sun Exposed (Suprapubic)	Source_GH2_Target_LV 66_Skin - Not Sun Exposed (Suprapubic)_Testis
Source_GH2	Testis	Skin - Not Sun Exposed (Suprapubic)	782.5756055410021	2.5161763253553704	0.0059317906830179375	Target_LV 675	4.55133361310089e-6	0.414502037442223	Source_GH2_Target_LV 675_Testis_Skin - Not Sun Exposed (Suprapubic)	Source_GH2_Target_LV 675_Skin - Not Sun Exposed (Suprapubic)_Testis
Source_GH2	Testis	Skin - Not Sun Exposed (Suprapubic)	782.5756055410021	2.5161763253553704	0.0059317906830179375	Target_LV 684	4.63347391534974e-5	0.395565259466472	Source_GH2_Target_LV 684_Testis_Skin - Not Sun Exposed (Suprapubic)	Source_GH2_Target_LV 684_Skin - Not Sun Exposed (Suprapubic)_Testis
Source_GH2	Testis	Skin - Not Sun Exposed (Suprapubic)	782.5756055410021	2.5161763253553704	0.0059317906830179375	Target_LV 697	0	0.549323424817576	Source_GH2_Target_LV 697_Testis_Skin - Not Sun Exposed (Suprapubic)	Source_GH2_Target_LV 697_Skin - Not Sun Exposed (Suprapubic)_Testis
Source_FAM3B	Testis	Skin - Not Sun Exposed (Suprapubic)	778.7011336041664	2.4992781748043744	0.006222329116477098	Target_117,REACTOME_TRANSMEMBRANE_TRANSPORT_OF_SMALL_MOLECULES	1.9088659730126e-4	-0.383393201537517	Source_FAM3B_Target_117,REACTOME_TRANSMEMBRANE_TRANSPORT_OF_SMALL_MOLECULES_Testis_Skin - Not Sun Exposed (Suprapubic)	Source_FAM3B_Target_117,REACTOME_TRANSMEMBRANE_TRANSPORT_OF_SMALL_MOLECULES_Skin - Not Sun Exposed (Suprapubic)_Testis
Source_FAM3B	Testis	Skin - Not Sun Exposed (Suprapubic)	778.7011336041664	2.4992781748043744	0.006222329116477098	Target_121,REACTOME_DEVELOPMENTAL_BIOLOGY	2.31371023229343e-7	0.437196437949634	Source_FAM3B_Target_121,REACTOME_DEVELOPMENTAL_BIOLOGY_Testis_Skin - Not Sun Exposed (Suprapubic)	Source_FAM3B_Target_121,REACTOME_DEVELOPMENTAL_BIOLOGY_Skin - Not Sun Exposed (Suprapubic)_Testis
Source_FAM3B	Testis	Skin - Not Sun Exposed (Suprapubic)	778.7011336041664	2.4992781748043744	0.006222329116477098	Target_13,REACTOME_METABOLISM_OF_AMINO_ACIDS_AND_DERIVATIVES	0	-0.535424507476018	Source_FAM3B_Target_13,REACTOME_METABOLISM_OF_AMINO_ACIDS_AND_DERIVATIVES_Testis_Skin - Not Sun Exposed (Suprapubic)	Source_FAM3B_Target_13,REACTOME_METABOLISM_OF_AMINO_ACIDS_AND_DERIVATIVES_Skin - Not Sun Exposed (Suprapubic)_Testis
Source_FAM3B	Testis	Skin - Not Sun Exposed (Suprapubic)	778.7011336041664	2.4992781748043744	0.006222329116477098	Target_130,SVM Neutrophils	0.00195400928299327	-0.362237572723086	Source_FAM3B_Target_130,SVM Neutrophils_Testis_Skin - Not Sun Exposed (Suprapubic)	Source_FAM3B_Target_130,SVM Neutrophils_Skin - Not Sun Exposed (Suprapubic)_Testis
Source_FAM3B	Testis	Skin - Not Sun Exposed (Suprapubic)	778.7011336041664	2.4992781748043744	0.006222329116477098	Target_131,KEGG_UBIQUITIN_MEDIATED_PROTEOLYSIS	4.33312226544302e-7	0.432552594325251	Source_FAM3B_Target_131,KEGG_UBIQUITIN_MEDIATED_PROTEOLYSIS_Testis_Skin - Not Sun Exposed (Suprapubic)	Source_FAM3B_Target_131,KEGG_UBIQUITIN_MEDIATED_PROTEOLYSIS_Skin - Not Sun Exposed (Suprapubic)_Testis
Source_FAM3B	Testis	Skin - Not Sun Exposed (Suprapubic)	778.7011336041664	2.4992781748043744	0.006222329116477098	Target_137,REACTOME_RNA_POL_II_TRANSCRIPTION	0	0.513971131456341	Source_FAM3B_Target_137,REACTOME_RNA_POL_II_TRANSCRIPTION_Testis_Skin - Not Sun Exposed (Suprapubic)	Source_FAM3B_Target_137,REACTOME_RNA_POL_II_TRANSCRIPTION_Skin - Not Sun Exposed (Suprapubic)_Testis
Source_FAM3B	Testis	Skin - Not Sun Exposed (Suprapubic)	778.7011336041664	2.4992781748043744	0.006222329116477098	Target_15,REACTOME_TRANSLATION	6.67590341740798e-6	0.411456889713569	Source_FAM3B_Target_15,REACTOME_TRANSLATION_Testis_Skin - Not Sun Exposed (Suprapubic)	Source_FAM3B_Target_15,REACTOME_TRANSLATION_Skin - Not Sun Exposed (Suprapubic)_Testis
Source_FAM3B	Testis	Skin - Not Sun Exposed (Suprapubic)	778.7011336041664	2.4992781748043744	0.006222329116477098	Target_150,IRIS_Monocyte-Day1	4.03930259995633e-6	-0.415444706495445	Source_FAM3B_Target_150,IRIS_Monocyte-Day1_Testis_Skin - Not Sun Exposed (Suprapubic)	Source_FAM3B_Target_150,IRIS_Monocyte-Day1_Skin - Not Sun Exposed (Suprapubic)_Testis
Source_FAM3B	Testis	Skin - Not Sun Exposed (Suprapubic)	778.7011336041664	2.4992781748043744	0.006222329116477098	Target_152,PID_HDAC_CLASSI_PATHWAY	3.69630163785661e-5	0.397462817295733	Source_FAM3B_Target_152,PID_HDAC_CLASSI_PATHWAY_Testis_Skin - Not Sun Exposed (Suprapubic)	Source_FAM3B_Target_152,PID_HDAC_CLASSI_PATHWAY_Skin - Not Sun Exposed (Suprapubic)_Testis
Source_FAM3B	Testis	Skin - Not Sun Exposed (Suprapubic)	778.7011336041664	2.4992781748043744	0.006222329116477098	Target_155,KEGG_INSULIN_SIGNALING_PATHWAY	4.00460890981336e-6	0.415512827179627	Source_FAM3B_Target_155,KEGG_INSULIN_SIGNALING_PATHWAY_Testis_Skin - Not Sun Exposed (Suprapubic)	Source_FAM3B_Target_155,KEGG_INSULIN_SIGNALING_PATHWAY_Skin - Not Sun Exposed (Suprapubic)_Testis
Source_FAM3B	Testis	Skin - Not Sun Exposed (Suprapubic)	778.7011336041664	2.4992781748043744	0.006222329116477098	Target_16,REACTOME_GLYCOSAMINOGLYCAN_METABOLISM	0	0.505752808240246	Source_FAM3B_Target_16,REACTOME_GLYCOSAMINOGLYCAN_METABOLISM_Testis_Skin - Not Sun Exposed (Suprapubic)	Source_FAM3B_Target_16,REACTOME_GLYCOSAMINOGLYCAN_METABOLISM_Skin - Not Sun Exposed (Suprapubic)_Testis
Source_FAM3B	Testis	Skin - Not Sun Exposed (Suprapubic)	778.7011336041664	2.4992781748043744	0.006222329116477098	Target_166,REACTOME_RNA_POL_I_TRANSCRIPTION	0.00102639774906965	0.368248089009047	Source_FAM3B_Target_166,REACTOME_RNA_POL_I_TRANSCRIPTION_Testis_Skin - Not Sun Exposed (Suprapubic)	Source_FAM3B_Target_166,REACTOME_RNA_POL_I_TRANSCRIPTION_Skin - Not Sun Exposed (Suprapubic)_Testis
Source_FAM3B	Testis	Skin - Not Sun Exposed (Suprapubic)	778.7011336041664	2.4992781748043744	0.006222329116477098	Target_178,REACTOME_NUCLEAR_RECEPTOR_TRANSCRIPTION_PATHWAY	8.3065726525055e-4	-0.370196696051904	Source_FAM3B_Target_178,REACTOME_NUCLEAR_RECEPTOR_TRANSCRIPTION_PATHWAY_Testis_Skin - Not Sun Exposed (Suprapubic)	Source_FAM3B_Target_178,REACTOME_NUCLEAR_RECEPTOR_TRANSCRIPTION_PATHWAY_Skin - Not Sun Exposed (Suprapubic)_Testis
Source_FAM3B	Testis	Skin - Not Sun Exposed (Suprapubic)	778.7011336041664	2.4992781748043744	0.006222329116477098	Target_18,REACTOME_BIOLOGICAL_OXIDATIONS	1.1970328020005e-4	-0.387460623295255	Source_FAM3B_Target_18,REACTOME_BIOLOGICAL_OXIDATIONS_Testis_Skin - Not Sun Exposed (Suprapubic)	Source_FAM3B_Target_18,REACTOME_BIOLOGICAL_OXIDATIONS_Skin - Not Sun Exposed (Suprapubic)_Testis
Source_FAM3B	Testis	Skin - Not Sun Exposed (Suprapubic)	778.7011336041664	2.4992781748043744	0.006222329116477098	Target_185,REACTOME_TRANSCRIPTION	6.2209375428778904e-9	0.462583074232492	Source_FAM3B_Target_185,REACTOME_TRANSCRIPTION_Testis_Skin - Not Sun Exposed (Suprapubic)	Source_FAM3B_Target_185,REACTOME_TRANSCRIPTION_Skin - Not Sun Exposed (Suprapubic)_Testis
Source_FAM3B	Testis	Skin - Not Sun Exposed (Suprapubic)	778.7011336041664	2.4992781748043744	0.006222329116477098	Target_193,REACTOME_ER_PHAGOSOME_PATHWAY	3.05065206429589e-8	0.451712019107211	Source_FAM3B_Target_193,REACTOME_ER_PHAGOSOME_PATHWAY_Testis_Skin - Not Sun Exposed (Suprapubic)	Source_FAM3B_Target_193,REACTOME_ER_PHAGOSOME_PATHWAY_Skin - Not Sun Exposed (Suprapubic)_Testis
Source_FAM3B	Testis	Skin - Not Sun Exposed (Suprapubic)	778.7011336041664	2.4992781748043744	0.006222329116477098	Target_194,DMAP_ERY4	0.00154006211721947	-0.364474495780542	Source_FAM3B_Target_194,DMAP_ERY4_Testis_Skin - Not Sun Exposed (Suprapubic)	Source_FAM3B_Target_194,DMAP_ERY4_Skin - Not Sun Exposed (Suprapubic)_Testis
Source_FAM3B	Testis	Skin - Not Sun Exposed (Suprapubic)	778.7011336041664	2.4992781748043744	0.006222329116477098	Target_198,REACTOME_DEVELOPMENTAL_BIOLOGY	1.3159675571472502e-9	-0.473037284334139	Source_FAM3B_Target_198,REACTOME_DEVELOPMENTAL_BIOLOGY_Testis_Skin - Not Sun Exposed (Suprapubic)	Source_FAM3B_Target_198,REACTOME_DEVELOPMENTAL_BIOLOGY_Skin - Not Sun Exposed (Suprapubic)_Testis
Source_FAM3B	Testis	Skin - Not Sun Exposed (Suprapubic)	778.7011336041664	2.4992781748043744	0.006222329116477098	Target_2,REACTOME_COLLAGEN_FORMATION	1.4356009714333601e-9	0.472227329058619	Source_FAM3B_Target_2,REACTOME_COLLAGEN_FORMATION_Testis_Skin - Not Sun Exposed (Suprapubic)	Source_FAM3B_Target_2,REACTOME_COLLAGEN_FORMATION_Skin - Not Sun Exposed (Suprapubic)_Testis
Source_FAM3B	Testis	Skin - Not Sun Exposed (Suprapubic)	778.7011336041664	2.4992781748043744	0.006222329116477098	Target_222,KEGG_SYSTEMIC_LUPUS_ERYTHEMATOSUS	6.90284800430874e-8	0.445945248882437	Source_FAM3B_Target_222,KEGG_SYSTEMIC_LUPUS_ERYTHEMATOSUS_Testis_Skin - Not Sun Exposed (Suprapubic)	Source_FAM3B_Target_222,KEGG_SYSTEMIC_LUPUS_ERYTHEMATOSUS_Skin - Not Sun Exposed (Suprapubic)_Testis
Source_FAM3B	Testis	Skin - Not Sun Exposed (Suprapubic)	778.7011336041664	2.4992781748043744	0.006222329116477098	Target_227,REACTOME_GENERIC_TRANSCRIPTION_PATHWAY	8.8538273318183e-4	-0.369610489018678	Source_FAM3B_Target_227,REACTOME_GENERIC_TRANSCRIPTION_PATHWAY_Testis_Skin - Not Sun Exposed (Suprapubic)	Source_FAM3B_Target_227,REACTOME_GENERIC_TRANSCRIPTION_PATHWAY_Skin - Not Sun Exposed (Suprapubic)_Testis
Source_FAM3B	Testis	Skin - Not Sun Exposed (Suprapubic)	778.7011336041664	2.4992781748043744	0.006222329116477098	Target_230,KEGG_INTESTINAL_IMMUNE_NETWORK_FOR_IGA_PRODUCTION	1.7422513206022e-4	-0.384193646833579	Source_FAM3B_Target_230,KEGG_INTESTINAL_IMMUNE_NETWORK_FOR_IGA_PRODUCTION_Testis_Skin - Not Sun Exposed (Suprapubic)	Source_FAM3B_Target_230,KEGG_INTESTINAL_IMMUNE_NETWORK_FOR_IGA_PRODUCTION_Skin - Not Sun Exposed (Suprapubic)_Testis
Source_FAM3B	Testis	Skin - Not Sun Exposed (Suprapubic)	778.7011336041664	2.4992781748043744	0.006222329116477098	Target_25,KEGG_INSULIN_SIGNALING_PATHWAY	3.66078247715507e-8	-0.450439231067141	Source_FAM3B_Target_25,KEGG_INSULIN_SIGNALING_PATHWAY_Testis_Skin - Not Sun Exposed (Suprapubic)	Source_FAM3B_Target_25,KEGG_INSULIN_SIGNALING_PATHWAY_Skin - Not Sun Exposed (Suprapubic)_Testis
Source_FAM3B	Testis	Skin - Not Sun Exposed (Suprapubic)	778.7011336041664	2.4992781748043744	0.006222329116477098	Target_263,REACTOME_METABOLISM_OF_PROTEINS	1.29084454014716e-6	0.424307931798103	Source_FAM3B_Target_263,REACTOME_METABOLISM_OF_PROTEINS_Testis_Skin - Not Sun Exposed (Suprapubic)	Source_FAM3B_Target_263,REACTOME_METABOLISM_OF_PROTEINS_Skin - Not Sun Exposed (Suprapubic)_Testis
Source_FAM3B	Testis	Skin - Not Sun Exposed (Suprapubic)	778.7011336041664	2.4992781748043744	0.006222329116477098	Target_268,REACTOME_NEURONAL_SYSTEM	8.03936544002681e-8	-0.444864152675672	Source_FAM3B_Target_268,REACTOME_NEURONAL_SYSTEM_Testis_Skin - Not Sun Exposed (Suprapubic)	Source_FAM3B_Target_268,REACTOME_NEURONAL_SYSTEM_Skin - Not Sun Exposed (Suprapubic)_Testis
Source_FAM3B	Testis	Skin - Not Sun Exposed (Suprapubic)	778.7011336041664	2.4992781748043744	0.006222329116477098	Target_283,MIPS_C_COMPLEX_SPLICEOSOME	0	0.495085518695598	Source_FAM3B_Target_283,MIPS_C_COMPLEX_SPLICEOSOME_Testis_Skin - Not Sun Exposed (Suprapubic)	Source_FAM3B_Target_283,MIPS_C_COMPLEX_SPLICEOSOME_Skin - Not Sun Exposed (Suprapubic)_Testis
Source_FAM3B	Testis	Skin - Not Sun Exposed (Suprapubic)	778.7011336041664	2.4992781748043744	0.006222329116477098	Target_300,IRIS_Monocyte-Day1	6.07498477744883e-7	-0.430025330287387	Source_FAM3B_Target_300,IRIS_Monocyte-Day1_Testis_Skin - Not Sun Exposed (Suprapubic)	Source_FAM3B_Target_300,IRIS_Monocyte-Day1_Skin - Not Sun Exposed (Suprapubic)_Testis
Source_FAM3B	Testis	Skin - Not Sun Exposed (Suprapubic)	778.7011336041664	2.4992781748043744	0.006222329116477098	Target_319,KEGG_LEUKOCYTE_TRANSENDOTHELIAL_MIGRATION	3.82946559129849e-7	0.433473931184749	Source_FAM3B_Target_319,KEGG_LEUKOCYTE_TRANSENDOTHELIAL_MIGRATION_Testis_Skin - Not Sun Exposed (Suprapubic)	Source_FAM3B_Target_319,KEGG_LEUKOCYTE_TRANSENDOTHELIAL_MIGRATION_Skin - Not Sun Exposed (Suprapubic)_Testis
Source_FAM3B	Testis	Skin - Not Sun Exposed (Suprapubic)	778.7011336041664	2.4992781748043744	0.006222329116477098	Target_33,IRIS_Monocyte-Day7	9.5400087061392e-4	0.368923176810403	Source_FAM3B_Target_33,IRIS_Monocyte-Day7_Testis_Skin - Not Sun Exposed (Suprapubic)	Source_FAM3B_Target_33,IRIS_Monocyte-Day7_Skin - Not Sun Exposed (Suprapubic)_Testis
Source_FAM3B	Testis	Skin - Not Sun Exposed (Suprapubic)	778.7011336041664	2.4992781748043744	0.006222329116477098	Target_332,REACTOME_PROCESSING_OF_CAPPED_INTRON_CONTAINING_PRE_MRNA	3.2430261834703e-4	0.378704919641024	Source_FAM3B_Target_332,REACTOME_PROCESSING_OF_CAPPED_INTRON_CONTAINING_PRE_MRNA_Testis_Skin - Not Sun Exposed (Suprapubic)	Source_FAM3B_Target_332,REACTOME_PROCESSING_OF_CAPPED_INTRON_CONTAINING_PRE_MRNA_Skin - Not Sun Exposed (Suprapubic)_Testis
Source_FAM3B	Testis	Skin - Not Sun Exposed (Suprapubic)	778.7011336041664	2.4992781748043744	0.006222329116477098	Target_334,REACTOME_TRANSMEMBRANE_TRANSPORT_OF_SMALL_MOLECULES	4.98871337573092e-8	0.448249599044766	Source_FAM3B_Target_334,REACTOME_TRANSMEMBRANE_TRANSPORT_OF_SMALL_MOLECULES_Testis_Skin - Not Sun Exposed (Suprapubic)	Source_FAM3B_Target_334,REACTOME_TRANSMEMBRANE_TRANSPORT_OF_SMALL_MOLECULES_Skin - Not Sun Exposed (Suprapubic)_Testis
Source_FAM3B	Testis	Skin - Not Sun Exposed (Suprapubic)	778.7011336041664	2.4992781748043744	0.006222329116477098	Target_336,KEGG_ENDOCYTOSIS	0	-0.670400137026879	Source_FAM3B_Target_336,KEGG_ENDOCYTOSIS_Testis_Skin - Not Sun Exposed (Suprapubic)	Source_FAM3B_Target_336,KEGG_ENDOCYTOSIS_Skin - Not Sun Exposed (Suprapubic)_Testis
Source_FAM3B	Testis	Skin - Not Sun Exposed (Suprapubic)	778.7011336041664	2.4992781748043744	0.006222329116477098	Target_35,REACTOME_TRANSMEMBRANE_TRANSPORT_OF_SMALL_MOLECULES	0	0.558007347617217	Source_FAM3B_Target_35,REACTOME_TRANSMEMBRANE_TRANSPORT_OF_SMALL_MOLECULES_Testis_Skin - Not Sun Exposed (Suprapubic)	Source_FAM3B_Target_35,REACTOME_TRANSMEMBRANE_TRANSPORT_OF_SMALL_MOLECULES_Skin - Not Sun Exposed (Suprapubic)_Testis
Source_FAM3B	Testis	Skin - Not Sun Exposed (Suprapubic)	778.7011336041664	2.4992781748043744	0.006222329116477098	Target_364,IRIS_Neutrophil-Resting	6.9448034426988e-4	0.371835555895827	Source_FAM3B_Target_364,IRIS_Neutrophil-Resting_Testis_Skin - Not Sun Exposed (Suprapubic)	Source_FAM3B_Target_364,IRIS_Neutrophil-Resting_Skin - Not Sun Exposed (Suprapubic)_Testis
Source_FAM3B	Testis	Skin - Not Sun Exposed (Suprapubic)	778.7011336041664	2.4992781748043744	0.006222329116477098	Target_367,KEGG_UBIQUITIN_MEDIATED_PROTEOLYSIS	6.72674761847958e-6	-0.411396235252118	Source_FAM3B_Target_367,KEGG_UBIQUITIN_MEDIATED_PROTEOLYSIS_Testis_Skin - Not Sun Exposed (Suprapubic)	Source_FAM3B_Target_367,KEGG_UBIQUITIN_MEDIATED_PROTEOLYSIS_Skin - Not Sun Exposed (Suprapubic)_Testis
Source_FAM3B	Testis	Skin - Not Sun Exposed (Suprapubic)	778.7011336041664	2.4992781748043744	0.006222329116477098	Target_37,KEGG_ALLOGRAFT_REJECTION	6.10130412859178e-8	0.446820912188641	Source_FAM3B_Target_37,KEGG_ALLOGRAFT_REJECTION_Testis_Skin - Not Sun Exposed (Suprapubic)	Source_FAM3B_Target_37,KEGG_ALLOGRAFT_REJECTION_Skin - Not Sun Exposed (Suprapubic)_Testis
Source_FAM3B	Testis	Skin - Not Sun Exposed (Suprapubic)	778.7011336041664	2.4992781748043744	0.006222329116477098	Target_373,REACTOME_MRNA_PROCESSING	4.6356751701726e-6	0.414356938986658	Source_FAM3B_Target_373,REACTOME_MRNA_PROCESSING_Testis_Skin - Not Sun Exposed (Suprapubic)	Source_FAM3B_Target_373,REACTOME_MRNA_PROCESSING_Skin - Not Sun Exposed (Suprapubic)_Testis
Source_FAM3B	Testis	Skin - Not Sun Exposed (Suprapubic)	778.7011336041664	2.4992781748043744	0.006222329116477098	Target_375,MIPS_SPLICEOSOME	1.7298991705772e-7	-0.439321763355955	Source_FAM3B_Target_375,MIPS_SPLICEOSOME_Testis_Skin - Not Sun Exposed (Suprapubic)	Source_FAM3B_Target_375,MIPS_SPLICEOSOME_Skin - Not Sun Exposed (Suprapubic)_Testis
Source_FAM3B	Testis	Skin - Not Sun Exposed (Suprapubic)	778.7011336041664	2.4992781748043744	0.006222329116477098	Target_377,REACTOME_METABOLISM_OF_LIPIDS_AND_LIPOPROTEINS	6.2209375428778904e-9	-0.462704053410418	Source_FAM3B_Target_377,REACTOME_METABOLISM_OF_LIPIDS_AND_LIPOPROTEINS_Testis_Skin - Not Sun Exposed (Suprapubic)	Source_FAM3B_Target_377,REACTOME_METABOLISM_OF_LIPIDS_AND_LIPOPROTEINS_Skin - Not Sun Exposed (Suprapubic)_Testis
Source_FAM3B	Testis	Skin - Not Sun Exposed (Suprapubic)	778.7011336041664	2.4992781748043744	0.006222329116477098	Target_380,REACTOME_GENERIC_TRANSCRIPTION_PATHWAY	2.5362283828656e-8	0.453013023889967	Source_FAM3B_Target_380,REACTOME_GENERIC_TRANSCRIPTION_PATHWAY_Testis_Skin - Not Sun Exposed (Suprapubic)	Source_FAM3B_Target_380,REACTOME_GENERIC_TRANSCRIPTION_PATHWAY_Skin - Not Sun Exposed (Suprapubic)_Testis
Source_FAM3B	Testis	Skin - Not Sun Exposed (Suprapubic)	778.7011336041664	2.4992781748043744	0.006222329116477098	Target_387,PID_HIF2PATHWAY	1.19633414286113e-10	0.487575346789549	Source_FAM3B_Target_387,PID_HIF2PATHWAY_Testis_Skin - Not Sun Exposed (Suprapubic)	Source_FAM3B_Target_387,PID_HIF2PATHWAY_Skin - Not Sun Exposed (Suprapubic)_Testis
Source_FAM3B	Testis	Skin - Not Sun Exposed (Suprapubic)	778.7011336041664	2.4992781748043744	0.006222329116477098	Target_388,REACTOME_ASPARAGINE_N_LINKED_GLYCOSYLATION	8.65101519724742e-5	0.390258624046703	Source_FAM3B_Target_388,REACTOME_ASPARAGINE_N_LINKED_GLYCOSYLATION_Testis_Skin - Not Sun Exposed (Suprapubic)	Source_FAM3B_Target_388,REACTOME_ASPARAGINE_N_LINKED_GLYCOSYLATION_Skin - Not Sun Exposed (Suprapubic)_Testis
Source_FAM3B	Testis	Skin - Not Sun Exposed (Suprapubic)	778.7011336041664	2.4992781748043744	0.006222329116477098	Target_399,REACTOME_TRANSMEMBRANE_TRANSPORT_OF_SMALL_MOLECULES	3.12719352275614e-5	-0.398859115527131	Source_FAM3B_Target_399,REACTOME_TRANSMEMBRANE_TRANSPORT_OF_SMALL_MOLECULES_Testis_Skin - Not Sun Exposed (Suprapubic)	Source_FAM3B_Target_399,REACTOME_TRANSMEMBRANE_TRANSPORT_OF_SMALL_MOLECULES_Skin - Not Sun Exposed (Suprapubic)_Testis
Source_FAM3B	Testis	Skin - Not Sun Exposed (Suprapubic)	778.7011336041664	2.4992781748043744	0.006222329116477098	Target_403,SVM Monocytes	0	0.524038614255855	Source_FAM3B_Target_403,SVM Monocytes_Testis_Skin - Not Sun Exposed (Suprapubic)	Source_FAM3B_Target_403,SVM Monocytes_Skin - Not Sun Exposed (Suprapubic)_Testis
Source_FAM3B	Testis	Skin - Not Sun Exposed (Suprapubic)	778.7011336041664	2.4992781748043744	0.006222329116477098	Target_413,REACTOME_METABOLISM_OF_LIPIDS_AND_LIPOPROTEINS	0.00109323059706035	-0.367664630708963	Source_FAM3B_Target_413,REACTOME_METABOLISM_OF_LIPIDS_AND_LIPOPROTEINS_Testis_Skin - Not Sun Exposed (Suprapubic)	Source_FAM3B_Target_413,REACTOME_METABOLISM_OF_LIPIDS_AND_LIPOPROTEINS_Skin - Not Sun Exposed (Suprapubic)_Testis
Source_FAM3B	Testis	Skin - Not Sun Exposed (Suprapubic)	778.7011336041664	2.4992781748043744	0.006222329116477098	Target_415,REACTOME_GENERIC_TRANSCRIPTION_PATHWAY	5.7424038857334406e-9	-0.463246689650262	Source_FAM3B_Target_415,REACTOME_GENERIC_TRANSCRIPTION_PATHWAY_Testis_Skin - Not Sun Exposed (Suprapubic)	Source_FAM3B_Target_415,REACTOME_GENERIC_TRANSCRIPTION_PATHWAY_Skin - Not Sun Exposed (Suprapubic)_Testis
Source_FAM3B	Testis	Skin - Not Sun Exposed (Suprapubic)	778.7011336041664	2.4992781748043744	0.006222329116477098	Target_419,IRIS_Monocyte-Day1	0	-0.601055789597411	Source_FAM3B_Target_419,IRIS_Monocyte-Day1_Testis_Skin - Not Sun Exposed (Suprapubic)	Source_FAM3B_Target_419,IRIS_Monocyte-Day1_Skin - Not Sun Exposed (Suprapubic)_Testis
Source_FAM3B	Testis	Skin - Not Sun Exposed (Suprapubic)	778.7011336041664	2.4992781748043744	0.006222329116477098	Target_428,REACTOME_GLOBAL_GENOMIC_NER_GG_NER	7.5315646644114e-4	-0.371094308724835	Source_FAM3B_Target_428,REACTOME_GLOBAL_GENOMIC_NER_GG_NER_Testis_Skin - Not Sun Exposed (Suprapubic)	Source_FAM3B_Target_428,REACTOME_GLOBAL_GENOMIC_NER_GG_NER_Skin - Not Sun Exposed (Suprapubic)_Testis
Source_FAM3B	Testis	Skin - Not Sun Exposed (Suprapubic)	778.7011336041664	2.4992781748043744	0.006222329116477098	Target_44,REACTOME_TRANSCRIPTION	0	0.498498815909323	Source_FAM3B_Target_44,REACTOME_TRANSCRIPTION_Testis_Skin - Not Sun Exposed (Suprapubic)	Source_FAM3B_Target_44,REACTOME_TRANSCRIPTION_Skin - Not Sun Exposed (Suprapubic)_Testis
Source_FAM3B	Testis	Skin - Not Sun Exposed (Suprapubic)	778.7011336041664	2.4992781748043744	0.006222329116477098	Target_443,KEGG_CYTOKINE_CYTOKINE_RECEPTOR_INTERACTION	0	0.504872997721818	Source_FAM3B_Target_443,KEGG_CYTOKINE_CYTOKINE_RECEPTOR_INTERACTION_Testis_Skin - Not Sun Exposed (Suprapubic)	Source_FAM3B_Target_443,KEGG_CYTOKINE_CYTOKINE_RECEPTOR_INTERACTION_Skin - Not Sun Exposed (Suprapubic)_Testis
Source_FAM3B	Testis	Skin - Not Sun Exposed (Suprapubic)	778.7011336041664	2.4992781748043744	0.006222329116477098	Target_454,REACTOME_TRANSMEMBRANE_TRANSPORT_OF_SMALL_MOLECULES	0	-0.575451295598486	Source_FAM3B_Target_454,REACTOME_TRANSMEMBRANE_TRANSPORT_OF_SMALL_MOLECULES_Testis_Skin - Not Sun Exposed (Suprapubic)	Source_FAM3B_Target_454,REACTOME_TRANSMEMBRANE_TRANSPORT_OF_SMALL_MOLECULES_Skin - Not Sun Exposed (Suprapubic)_Testis
Source_FAM3B	Testis	Skin - Not Sun Exposed (Suprapubic)	778.7011336041664	2.4992781748043744	0.006222329116477098	Target_455,REACTOME_METABOLISM_OF_LIPIDS_AND_LIPOPROTEINS	4.90496998573065e-8	-0.448365221914101	Source_FAM3B_Target_455,REACTOME_METABOLISM_OF_LIPIDS_AND_LIPOPROTEINS_Testis_Skin - Not Sun Exposed (Suprapubic)	Source_FAM3B_Target_455,REACTOME_METABOLISM_OF_LIPIDS_AND_LIPOPROTEINS_Skin - Not Sun Exposed (Suprapubic)_Testis
Source_FAM3B	Testis	Skin - Not Sun Exposed (Suprapubic)	778.7011336041664	2.4992781748043744	0.006222329116477098	Target_465,SVM NK cells activated	1.31596755714725e-8	-0.457507446485011	Source_FAM3B_Target_465,SVM NK cells activated_Testis_Skin - Not Sun Exposed (Suprapubic)	Source_FAM3B_Target_465,SVM NK cells activated_Skin - Not Sun Exposed (Suprapubic)_Testis
Source_FAM3B	Testis	Skin - Not Sun Exposed (Suprapubic)	778.7011336041664	2.4992781748043744	0.006222329116477098	Target_474,REACTOME_GPCR_LIGAND_BINDING	0	-0.562339462804133	Source_FAM3B_Target_474,REACTOME_GPCR_LIGAND_BINDING_Testis_Skin - Not Sun Exposed (Suprapubic)	Source_FAM3B_Target_474,REACTOME_GPCR_LIGAND_BINDING_Skin - Not Sun Exposed (Suprapubic)_Testis
Source_FAM3B	Testis	Skin - Not Sun Exposed (Suprapubic)	778.7011336041664	2.4992781748043744	0.006222329116477098	Target_481,REACTOME_AXON_GUIDANCE	1.3235271925959e-4	-0.386589765102786	Source_FAM3B_Target_481,REACTOME_AXON_GUIDANCE_Testis_Skin - Not Sun Exposed (Suprapubic)	Source_FAM3B_Target_481,REACTOME_AXON_GUIDANCE_Skin - Not Sun Exposed (Suprapubic)_Testis
Source_FAM3B	Testis	Skin - Not Sun Exposed (Suprapubic)	778.7011336041664	2.4992781748043744	0.006222329116477098	Target_483,KEGG_CYSTEINE_AND_METHIONINE_METABOLISM	0	-0.531045975514262	Source_FAM3B_Target_483,KEGG_CYSTEINE_AND_METHIONINE_METABOLISM_Testis_Skin - Not Sun Exposed (Suprapubic)	Source_FAM3B_Target_483,KEGG_CYSTEINE_AND_METHIONINE_METABOLISM_Skin - Not Sun Exposed (Suprapubic)_Testis
Source_FAM3B	Testis	Skin - Not Sun Exposed (Suprapubic)	778.7011336041664	2.4992781748043744	0.006222329116477098	Target_485,KEGG_PATHWAYS_IN_CANCER	5.9400382861341e-6	0.412388448400098	Source_FAM3B_Target_485,KEGG_PATHWAYS_IN_CANCER_Testis_Skin - Not Sun Exposed (Suprapubic)	Source_FAM3B_Target_485,KEGG_PATHWAYS_IN_CANCER_Skin - Not Sun Exposed (Suprapubic)_Testis
Source_FAM3B	Testis	Skin - Not Sun Exposed (Suprapubic)	778.7011336041664	2.4992781748043744	0.006222329116477098	Target_497,REACTOME_CLEAVAGE_OF_GROWING_TRANSCRIPT_IN_THE_TERMINATION_REGION_	4.19542420559971e-6	0.415145548894913	Source_FAM3B_Target_497,REACTOME_CLEAVAGE_OF_GROWING_TRANSCRIPT_IN_THE_TERMINATION_REGION__Testis_Skin - Not Sun Exposed (Suprapubic)	Source_FAM3B_Target_497,REACTOME_CLEAVAGE_OF_GROWING_TRANSCRIPT_IN_THE_TERMINATION_REGION__Skin - Not Sun Exposed (Suprapubic)_Testis
Source_FAM3B	Testis	Skin - Not Sun Exposed (Suprapubic)	778.7011336041664	2.4992781748043744	0.006222329116477098	Target_503,REACTOME_TRANSMEMBRANE_TRANSPORT_OF_SMALL_MOLECULES	0	0.512345510031755	Source_FAM3B_Target_503,REACTOME_TRANSMEMBRANE_TRANSPORT_OF_SMALL_MOLECULES_Testis_Skin - Not Sun Exposed (Suprapubic)	Source_FAM3B_Target_503,REACTOME_TRANSMEMBRANE_TRANSPORT_OF_SMALL_MOLECULES_Skin - Not Sun Exposed (Suprapubic)_Testis
Source_FAM3B	Testis	Skin - Not Sun Exposed (Suprapubic)	778.7011336041664	2.4992781748043744	0.006222329116477098	Target_506,REACTOME_DNA_REPAIR	2.89216171704965e-5	-0.399509371476431	Source_FAM3B_Target_506,REACTOME_DNA_REPAIR_Testis_Skin - Not Sun Exposed (Suprapubic)	Source_FAM3B_Target_506,REACTOME_DNA_REPAIR_Skin - Not Sun Exposed (Suprapubic)_Testis
Source_FAM3B	Testis	Skin - Not Sun Exposed (Suprapubic)	778.7011336041664	2.4992781748043744	0.006222329116477098	Target_516,REACTOME_NEURONAL_SYSTEM	0	-0.566979104330059	Source_FAM3B_Target_516,REACTOME_NEURONAL_SYSTEM_Testis_Skin - Not Sun Exposed (Suprapubic)	Source_FAM3B_Target_516,REACTOME_NEURONAL_SYSTEM_Skin - Not Sun Exposed (Suprapubic)_Testis
Source_FAM3B	Testis	Skin - Not Sun Exposed (Suprapubic)	778.7011336041664	2.4992781748043744	0.006222329116477098	Target_523,KEGG_PURINE_METABOLISM	5.6203778031616e-6	-0.412828887076068	Source_FAM3B_Target_523,KEGG_PURINE_METABOLISM_Testis_Skin - Not Sun Exposed (Suprapubic)	Source_FAM3B_Target_523,KEGG_PURINE_METABOLISM_Skin - Not Sun Exposed (Suprapubic)_Testis
Source_FAM3B	Testis	Skin - Not Sun Exposed (Suprapubic)	778.7011336041664	2.4992781748043744	0.006222329116477098	Target_526,IRIS_Neutrophil-Resting	2.9638436662216e-4	-0.379506491003724	Source_FAM3B_Target_526,IRIS_Neutrophil-Resting_Testis_Skin - Not Sun Exposed (Suprapubic)	Source_FAM3B_Target_526,IRIS_Neutrophil-Resting_Skin - Not Sun Exposed (Suprapubic)_Testis
Source_FAM3B	Testis	Skin - Not Sun Exposed (Suprapubic)	778.7011336041664	2.4992781748043744	0.006222329116477098	Target_536,REACTOME_METABOLISM_OF_LIPIDS_AND_LIPOPROTEINS	0	0.542100614757936	Source_FAM3B_Target_536,REACTOME_METABOLISM_OF_LIPIDS_AND_LIPOPROTEINS_Testis_Skin - Not Sun Exposed (Suprapubic)	Source_FAM3B_Target_536,REACTOME_METABOLISM_OF_LIPIDS_AND_LIPOPROTEINS_Skin - Not Sun Exposed (Suprapubic)_Testis
Source_FAM3B	Testis	Skin - Not Sun Exposed (Suprapubic)	778.7011336041664	2.4992781748043744	0.006222329116477098	Target_539,KEGG_ANTIGEN_PROCESSING_AND_PRESENTATION	4.2766194038756e-4	-0.376227736007084	Source_FAM3B_Target_539,KEGG_ANTIGEN_PROCESSING_AND_PRESENTATION_Testis_Skin - Not Sun Exposed (Suprapubic)	Source_FAM3B_Target_539,KEGG_ANTIGEN_PROCESSING_AND_PRESENTATION_Skin - Not Sun Exposed (Suprapubic)_Testis
Source_FAM3B	Testis	Skin - Not Sun Exposed (Suprapubic)	778.7011336041664	2.4992781748043744	0.006222329116477098	Target_544,REACTOME_TRANSMEMBRANE_TRANSPORT_OF_SMALL_MOLECULES	1.3928344184943e-4	0.386146308138265	Source_FAM3B_Target_544,REACTOME_TRANSMEMBRANE_TRANSPORT_OF_SMALL_MOLECULES_Testis_Skin - Not Sun Exposed (Suprapubic)	Source_FAM3B_Target_544,REACTOME_TRANSMEMBRANE_TRANSPORT_OF_SMALL_MOLECULES_Skin - Not Sun Exposed (Suprapubic)_Testis
Source_FAM3B	Testis	Skin - Not Sun Exposed (Suprapubic)	778.7011336041664	2.4992781748043744	0.006222329116477098	Target_563,REACTOME_O_LINKED_GLYCOSYLATION_OF_MUCINS	0	0.621318903447983	Source_FAM3B_Target_563,REACTOME_O_LINKED_GLYCOSYLATION_OF_MUCINS_Testis_Skin - Not Sun Exposed (Suprapubic)	Source_FAM3B_Target_563,REACTOME_O_LINKED_GLYCOSYLATION_OF_MUCINS_Skin - Not Sun Exposed (Suprapubic)_Testis
Source_FAM3B	Testis	Skin - Not Sun Exposed (Suprapubic)	778.7011336041664	2.4992781748043744	0.006222329116477098	Target_564,KEGG_HEMATOPOIETIC_CELL_LINEAGE	2.03376804286393e-9	-0.470068998763102	Source_FAM3B_Target_564,KEGG_HEMATOPOIETIC_CELL_LINEAGE_Testis_Skin - Not Sun Exposed (Suprapubic)	Source_FAM3B_Target_564,KEGG_HEMATOPOIETIC_CELL_LINEAGE_Skin - Not Sun Exposed (Suprapubic)_Testis
Source_FAM3B	Testis	Skin - Not Sun Exposed (Suprapubic)	778.7011336041664	2.4992781748043744	0.006222329116477098	Target_565,PID_A6B1_A6B4_INTEGRIN_PATHWAY	0.00281142878228646	0.358785391399968	Source_FAM3B_Target_565,PID_A6B1_A6B4_INTEGRIN_PATHWAY_Testis_Skin - Not Sun Exposed (Suprapubic)	Source_FAM3B_Target_565,PID_A6B1_A6B4_INTEGRIN_PATHWAY_Skin - Not Sun Exposed (Suprapubic)_Testis
Source_FAM3B	Testis	Skin - Not Sun Exposed (Suprapubic)	778.7011336041664	2.4992781748043744	0.006222329116477098	Target_57,REACTOME_INNATE_IMMUNE_SYSTEM	0	0.523949858262893	Source_FAM3B_Target_57,REACTOME_INNATE_IMMUNE_SYSTEM_Testis_Skin - Not Sun Exposed (Suprapubic)	Source_FAM3B_Target_57,REACTOME_INNATE_IMMUNE_SYSTEM_Skin - Not Sun Exposed (Suprapubic)_Testis
Source_FAM3B	Testis	Skin - Not Sun Exposed (Suprapubic)	778.7011336041664	2.4992781748043744	0.006222329116477098	Target_574,KEGG_PATHWAYS_IN_CANCER	2.39266828572227e-10	-0.486408171129134	Source_FAM3B_Target_574,KEGG_PATHWAYS_IN_CANCER_Testis_Skin - Not Sun Exposed (Suprapubic)	Source_FAM3B_Target_574,KEGG_PATHWAYS_IN_CANCER_Skin - Not Sun Exposed (Suprapubic)_Testis
Source_FAM3B	Testis	Skin - Not Sun Exposed (Suprapubic)	778.7011336041664	2.4992781748043744	0.006222329116477098	Target_575,REACTOME_GPCR_DOWNSTREAM_SIGNALING	0	0.577033044392668	Source_FAM3B_Target_575,REACTOME_GPCR_DOWNSTREAM_SIGNALING_Testis_Skin - Not Sun Exposed (Suprapubic)	Source_FAM3B_Target_575,REACTOME_GPCR_DOWNSTREAM_SIGNALING_Skin - Not Sun Exposed (Suprapubic)_Testis
Source_FAM3B	Testis	Skin - Not Sun Exposed (Suprapubic)	778.7011336041664	2.4992781748043744	0.006222329116477098	Target_576,IRIS_DendriticCell-Control	0	0.594596372956208	Source_FAM3B_Target_576,IRIS_DendriticCell-Control_Testis_Skin - Not Sun Exposed (Suprapubic)	Source_FAM3B_Target_576,IRIS_DendriticCell-Control_Skin - Not Sun Exposed (Suprapubic)_Testis
Source_FAM3B	Testis	Skin - Not Sun Exposed (Suprapubic)	778.7011336041664	2.4992781748043744	0.006222329116477098	Target_581,REACTOME_NEURONAL_SYSTEM	0	-0.55824869768671	Source_FAM3B_Target_581,REACTOME_NEURONAL_SYSTEM_Testis_Skin - Not Sun Exposed (Suprapubic)	Source_FAM3B_Target_581,REACTOME_NEURONAL_SYSTEM_Skin - Not Sun Exposed (Suprapubic)_Testis
Source_FAM3B	Testis	Skin - Not Sun Exposed (Suprapubic)	778.7011336041664	2.4992781748043744	0.006222329116477098	Target_582,REACTOME_GENERIC_TRANSCRIPTION_PATHWAY	1.05844466955496e-5	-0.407752035039784	Source_FAM3B_Target_582,REACTOME_GENERIC_TRANSCRIPTION_PATHWAY_Testis_Skin - Not Sun Exposed (Suprapubic)	Source_FAM3B_Target_582,REACTOME_GENERIC_TRANSCRIPTION_PATHWAY_Skin - Not Sun Exposed (Suprapubic)_Testis
Source_FAM3B	Testis	Skin - Not Sun Exposed (Suprapubic)	778.7011336041664	2.4992781748043744	0.006222329116477098	Target_583,KEGG_NEUROACTIVE_LIGAND_RECEPTOR_INTERACTION	0	-0.490566828844054	Source_FAM3B_Target_583,KEGG_NEUROACTIVE_LIGAND_RECEPTOR_INTERACTION_Testis_Skin - Not Sun Exposed (Suprapubic)	Source_FAM3B_Target_583,KEGG_NEUROACTIVE_LIGAND_RECEPTOR_INTERACTION_Skin - Not Sun Exposed (Suprapubic)_Testis
Source_FAM3B	Testis	Skin - Not Sun Exposed (Suprapubic)	778.7011336041664	2.4992781748043744	0.006222329116477098	Target_589,REACTOME_GENERIC_TRANSCRIPTION_PATHWAY	6.35396989956405e-6	0.411851631152114	Source_FAM3B_Target_589,REACTOME_GENERIC_TRANSCRIPTION_PATHWAY_Testis_Skin - Not Sun Exposed (Suprapubic)	Source_FAM3B_Target_589,REACTOME_GENERIC_TRANSCRIPTION_PATHWAY_Skin - Not Sun Exposed (Suprapubic)_Testis
Source_FAM3B	Testis	Skin - Not Sun Exposed (Suprapubic)	778.7011336041664	2.4992781748043744	0.006222329116477098	Target_598,REACTOME_GENERIC_TRANSCRIPTION_PATHWAY	0.0016019487216965	0.364105480580546	Source_FAM3B_Target_598,REACTOME_GENERIC_TRANSCRIPTION_PATHWAY_Testis_Skin - Not Sun Exposed (Suprapubic)	Source_FAM3B_Target_598,REACTOME_GENERIC_TRANSCRIPTION_PATHWAY_Skin - Not Sun Exposed (Suprapubic)_Testis
Source_FAM3B	Testis	Skin - Not Sun Exposed (Suprapubic)	778.7011336041664	2.4992781748043744	0.006222329116477098	Target_610,REACTOME_APOPTOTIC_EXECUTION_PHASE	0	0.521905124707087	Source_FAM3B_Target_610,REACTOME_APOPTOTIC_EXECUTION_PHASE_Testis_Skin - Not Sun Exposed (Suprapubic)	Source_FAM3B_Target_610,REACTOME_APOPTOTIC_EXECUTION_PHASE_Skin - Not Sun Exposed (Suprapubic)_Testis
Source_FAM3B	Testis	Skin - Not Sun Exposed (Suprapubic)	778.7011336041664	2.4992781748043744	0.006222329116477098	Target_614,REACTOME_DNA_REPAIR	3.93625037689027e-5	-0.396935870584246	Source_FAM3B_Target_614,REACTOME_DNA_REPAIR_Testis_Skin - Not Sun Exposed (Suprapubic)	Source_FAM3B_Target_614,REACTOME_DNA_REPAIR_Skin - Not Sun Exposed (Suprapubic)_Testis
Source_FAM3B	Testis	Skin - Not Sun Exposed (Suprapubic)	778.7011336041664	2.4992781748043744	0.006222329116477098	Target_615,KEGG_PATHWAYS_IN_CANCER	0	0.610298260606233	Source_FAM3B_Target_615,KEGG_PATHWAYS_IN_CANCER_Testis_Skin - Not Sun Exposed (Suprapubic)	Source_FAM3B_Target_615,KEGG_PATHWAYS_IN_CANCER_Skin - Not Sun Exposed (Suprapubic)_Testis
Source_FAM3B	Testis	Skin - Not Sun Exposed (Suprapubic)	778.7011336041664	2.4992781748043744	0.006222329116477098	Target_620,DMAP_ERY4	0.00491038626892903	-0.353412416364672	Source_FAM3B_Target_620,DMAP_ERY4_Testis_Skin - Not Sun Exposed (Suprapubic)	Source_FAM3B_Target_620,DMAP_ERY4_Skin - Not Sun Exposed (Suprapubic)_Testis
Source_FAM3B	Testis	Skin - Not Sun Exposed (Suprapubic)	778.7011336041664	2.4992781748043744	0.006222329116477098	Target_624,REACTOME_CELL_CYCLE_MITOTIC	0	0.515477760299141	Source_FAM3B_Target_624,REACTOME_CELL_CYCLE_MITOTIC_Testis_Skin - Not Sun Exposed (Suprapubic)	Source_FAM3B_Target_624,REACTOME_CELL_CYCLE_MITOTIC_Skin - Not Sun Exposed (Suprapubic)_Testis
Source_FAM3B	Testis	Skin - Not Sun Exposed (Suprapubic)	778.7011336041664	2.4992781748043744	0.006222329116477098	Target_627,REACTOME_GENERIC_TRANSCRIPTION_PATHWAY	0	-0.630893539614488	Source_FAM3B_Target_627,REACTOME_GENERIC_TRANSCRIPTION_PATHWAY_Testis_Skin - Not Sun Exposed (Suprapubic)	Source_FAM3B_Target_627,REACTOME_GENERIC_TRANSCRIPTION_PATHWAY_Skin - Not Sun Exposed (Suprapubic)_Testis
Source_FAM3B	Testis	Skin - Not Sun Exposed (Suprapubic)	778.7011336041664	2.4992781748043744	0.006222329116477098	Target_630,KEGG_VALINE_LEUCINE_AND_ISOLEUCINE_DEGRADATION	0.00143647405609082	0.365125541865748	Source_FAM3B_Target_630,KEGG_VALINE_LEUCINE_AND_ISOLEUCINE_DEGRADATION_Testis_Skin - Not Sun Exposed (Suprapubic)	Source_FAM3B_Target_630,KEGG_VALINE_LEUCINE_AND_ISOLEUCINE_DEGRADATION_Skin - Not Sun Exposed (Suprapubic)_Testis
Source_FAM3B	Testis	Skin - Not Sun Exposed (Suprapubic)	778.7011336041664	2.4992781748043744	0.006222329116477098	Target_632,REACTOME_GENERIC_TRANSCRIPTION_PATHWAY	9.57067314288906e-10	0.474610139822395	Source_FAM3B_Target_632,REACTOME_GENERIC_TRANSCRIPTION_PATHWAY_Testis_Skin - Not Sun Exposed (Suprapubic)	Source_FAM3B_Target_632,REACTOME_GENERIC_TRANSCRIPTION_PATHWAY_Skin - Not Sun Exposed (Suprapubic)_Testis
Source_FAM3B	Testis	Skin - Not Sun Exposed (Suprapubic)	778.7011336041664	2.4992781748043744	0.006222329116477098	Target_634,REACTOME_GENERIC_TRANSCRIPTION_PATHWAY	0	-0.591725872144085	Source_FAM3B_Target_634,REACTOME_GENERIC_TRANSCRIPTION_PATHWAY_Testis_Skin - Not Sun Exposed (Suprapubic)	Source_FAM3B_Target_634,REACTOME_GENERIC_TRANSCRIPTION_PATHWAY_Skin - Not Sun Exposed (Suprapubic)_Testis
Source_FAM3B	Testis	Skin - Not Sun Exposed (Suprapubic)	778.7011336041664	2.4992781748043744	0.006222329116477098	Target_638,REACTOME_METABOLISM_OF_NON_CODING_RNA	1.67845680243417e-6	0.422291137197827	Source_FAM3B_Target_638,REACTOME_METABOLISM_OF_NON_CODING_RNA_Testis_Skin - Not Sun Exposed (Suprapubic)	Source_FAM3B_Target_638,REACTOME_METABOLISM_OF_NON_CODING_RNA_Skin - Not Sun Exposed (Suprapubic)_Testis
Source_FAM3B	Testis	Skin - Not Sun Exposed (Suprapubic)	778.7011336041664	2.4992781748043744	0.006222329116477098	Target_640,REACTOME_CELL_SURFACE_INTERACTIONS_AT_THE_VASCULAR_WALL	3.8573377841588e-4	0.377154100712684	Source_FAM3B_Target_640,REACTOME_CELL_SURFACE_INTERACTIONS_AT_THE_VASCULAR_WALL_Testis_Skin - Not Sun Exposed (Suprapubic)	Source_FAM3B_Target_640,REACTOME_CELL_SURFACE_INTERACTIONS_AT_THE_VASCULAR_WALL_Skin - Not Sun Exposed (Suprapubic)_Testis
Source_FAM3B	Testis	Skin - Not Sun Exposed (Suprapubic)	778.7011336041664	2.4992781748043744	0.006222329116477098	Target_651,REACTOME_DEVELOPMENTAL_BIOLOGY	2.34481492000782e-7	0.43709396925213	Source_FAM3B_Target_651,REACTOME_DEVELOPMENTAL_BIOLOGY_Testis_Skin - Not Sun Exposed (Suprapubic)	Source_FAM3B_Target_651,REACTOME_DEVELOPMENTAL_BIOLOGY_Skin - Not Sun Exposed (Suprapubic)_Testis
Source_FAM3B	Testis	Skin - Not Sun Exposed (Suprapubic)	778.7011336041664	2.4992781748043744	0.006222329116477098	Target_663,REACTOME_DNA_STRAND_ELONGATION	3.0732962769519e-4	0.379183845884425	Source_FAM3B_Target_663,REACTOME_DNA_STRAND_ELONGATION_Testis_Skin - Not Sun Exposed (Suprapubic)	Source_FAM3B_Target_663,REACTOME_DNA_STRAND_ELONGATION_Skin - Not Sun Exposed (Suprapubic)_Testis
Source_FAM3B	Testis	Skin - Not Sun Exposed (Suprapubic)	778.7011336041664	2.4992781748043744	0.006222329116477098	Target_669,REACTOME_METABOLISM_OF_LIPIDS_AND_LIPOPROTEINS	5.57013176916143e-6	-0.412900277358234	Source_FAM3B_Target_669,REACTOME_METABOLISM_OF_LIPIDS_AND_LIPOPROTEINS_Testis_Skin - Not Sun Exposed (Suprapubic)	Source_FAM3B_Target_669,REACTOME_METABOLISM_OF_LIPIDS_AND_LIPOPROTEINS_Skin - Not Sun Exposed (Suprapubic)_Testis
Source_FAM3B	Testis	Skin - Not Sun Exposed (Suprapubic)	778.7011336041664	2.4992781748043744	0.006222329116477098	Target_674,REACTOME_TRANSCRIPTION	1.19633414286113e-9	0.473832312543997	Source_FAM3B_Target_674,REACTOME_TRANSCRIPTION_Testis_Skin - Not Sun Exposed (Suprapubic)	Source_FAM3B_Target_674,REACTOME_TRANSCRIPTION_Skin - Not Sun Exposed (Suprapubic)_Testis
Source_FAM3B	Testis	Skin - Not Sun Exposed (Suprapubic)	778.7011336041664	2.4992781748043744	0.006222329116477098	Target_676,REACTOME_GENERIC_TRANSCRIPTION_PATHWAY	0	0.502665943245915	Source_FAM3B_Target_676,REACTOME_GENERIC_TRANSCRIPTION_PATHWAY_Testis_Skin - Not Sun Exposed (Suprapubic)	Source_FAM3B_Target_676,REACTOME_GENERIC_TRANSCRIPTION_PATHWAY_Skin - Not Sun Exposed (Suprapubic)_Testis
Source_FAM3B	Testis	Skin - Not Sun Exposed (Suprapubic)	778.7011336041664	2.4992781748043744	0.006222329116477098	Target_682,REACTOME_GENERIC_TRANSCRIPTION_PATHWAY	4.82695703627467e-5	-0.395220434908245	Source_FAM3B_Target_682,REACTOME_GENERIC_TRANSCRIPTION_PATHWAY_Testis_Skin - Not Sun Exposed (Suprapubic)	Source_FAM3B_Target_682,REACTOME_GENERIC_TRANSCRIPTION_PATHWAY_Skin - Not Sun Exposed (Suprapubic)_Testis
Source_FAM3B	Testis	Skin - Not Sun Exposed (Suprapubic)	778.7011336041664	2.4992781748043744	0.006222329116477098	Target_685,REACTOME_SIGNALING_BY_GPCR	0	-0.66367651405825	Source_FAM3B_Target_685,REACTOME_SIGNALING_BY_GPCR_Testis_Skin - Not Sun Exposed (Suprapubic)	Source_FAM3B_Target_685,REACTOME_SIGNALING_BY_GPCR_Skin - Not Sun Exposed (Suprapubic)_Testis
Source_FAM3B	Testis	Skin - Not Sun Exposed (Suprapubic)	778.7011336041664	2.4992781748043744	0.006222329116477098	Target_69,PID_IL6_7PATHWAY	2.72221048871479e-5	0.400012448541667	Source_FAM3B_Target_69,PID_IL6_7PATHWAY_Testis_Skin - Not Sun Exposed (Suprapubic)	Source_FAM3B_Target_69,PID_IL6_7PATHWAY_Skin - Not Sun Exposed (Suprapubic)_Testis
Source_FAM3B	Testis	Skin - Not Sun Exposed (Suprapubic)	778.7011336041664	2.4992781748043744	0.006222329116477098	Target_692,REACTOME_TRANSPORT_OF_INORGANIC_CATIONS_ANIONS_AND_AMINO_ACIDS_OLIGOPEPTIDES	0	-0.503993626761044	Source_FAM3B_Target_692,REACTOME_TRANSPORT_OF_INORGANIC_CATIONS_ANIONS_AND_AMINO_ACIDS_OLIGOPEPTIDES_Testis_Skin - Not Sun Exposed (Suprapubic)	Source_FAM3B_Target_692,REACTOME_TRANSPORT_OF_INORGANIC_CATIONS_ANIONS_AND_AMINO_ACIDS_OLIGOPEPTIDES_Skin - Not Sun Exposed (Suprapubic)_Testis
Source_FAM3B	Testis	Skin - Not Sun Exposed (Suprapubic)	778.7011336041664	2.4992781748043744	0.006222329116477098	Target_693,PID_PLK1_PATHWAY	0	0.490598080692945	Source_FAM3B_Target_693,PID_PLK1_PATHWAY_Testis_Skin - Not Sun Exposed (Suprapubic)	Source_FAM3B_Target_693,PID_PLK1_PATHWAY_Skin - Not Sun Exposed (Suprapubic)_Testis
Source_FAM3B	Testis	Skin - Not Sun Exposed (Suprapubic)	778.7011336041664	2.4992781748043744	0.006222329116477098	Target_72,KEGG_AMINOACYL_TRNA_BIOSYNTHESIS	0	0.607571187304005	Source_FAM3B_Target_72,KEGG_AMINOACYL_TRNA_BIOSYNTHESIS_Testis_Skin - Not Sun Exposed (Suprapubic)	Source_FAM3B_Target_72,KEGG_AMINOACYL_TRNA_BIOSYNTHESIS_Skin - Not Sun Exposed (Suprapubic)_Testis
Source_FAM3B	Testis	Skin - Not Sun Exposed (Suprapubic)	778.7011336041664	2.4992781748043744	0.006222329116477098	Target_82,REACTOME_CIRCADIAN_CLOCK	1.175599279497e-4	0.38761697724412	Source_FAM3B_Target_82,REACTOME_CIRCADIAN_CLOCK_Testis_Skin - Not Sun Exposed (Suprapubic)	Source_FAM3B_Target_82,REACTOME_CIRCADIAN_CLOCK_Skin - Not Sun Exposed (Suprapubic)_Testis
Source_FAM3B	Testis	Skin - Not Sun Exposed (Suprapubic)	778.7011336041664	2.4992781748043744	0.006222329116477098	Target_84,PID_DELTANP63PATHWAY	0	0.648382573924605	Source_FAM3B_Target_84,PID_DELTANP63PATHWAY_Testis_Skin - Not Sun Exposed (Suprapubic)	Source_FAM3B_Target_84,PID_DELTANP63PATHWAY_Skin - Not Sun Exposed (Suprapubic)_Testis
Source_FAM3B	Testis	Skin - Not Sun Exposed (Suprapubic)	778.7011336041664	2.4992781748043744	0.006222329116477098	Target_93,REACTOME_ACTIVATION_OF_THE_MRNA_UPON_BINDING_OF_THE_CAP_BINDING_COMPLEX_AND_EIFS_AND_SUBSEQUENT_BINDING_TO_43S	0	-0.537863366855901	Source_FAM3B_Target_93,REACTOME_ACTIVATION_OF_THE_MRNA_UPON_BINDING_OF_THE_CAP_BINDING_COMPLEX_AND_EIFS_AND_SUBSEQUENT_BINDING_TO_43S_Testis_Skin - Not Sun Exposed (Suprapubic)	Source_FAM3B_Target_93,REACTOME_ACTIVATION_OF_THE_MRNA_UPON_BINDING_OF_THE_CAP_BINDING_COMPLEX_AND_EIFS_AND_SUBSEQUENT_BINDING_TO_43S_Skin - Not Sun Exposed (Suprapubic)_Testis
Source_FAM3B	Testis	Skin - Not Sun Exposed (Suprapubic)	778.7011336041664	2.4992781748043744	0.006222329116477098	Target_94,KEGG_SPLICEOSOME	2.3639993343227e-4	-0.381510499009468	Source_FAM3B_Target_94,KEGG_SPLICEOSOME_Testis_Skin - Not Sun Exposed (Suprapubic)	Source_FAM3B_Target_94,KEGG_SPLICEOSOME_Skin - Not Sun Exposed (Suprapubic)_Testis
Source_FAM3B	Testis	Skin - Not Sun Exposed (Suprapubic)	778.7011336041664	2.4992781748043744	0.006222329116477098	Target_98,IRIS_Neutrophil-Resting	1.2386604448355e-4	0.387164551040156	Source_FAM3B_Target_98,IRIS_Neutrophil-Resting_Testis_Skin - Not Sun Exposed (Suprapubic)	Source_FAM3B_Target_98,IRIS_Neutrophil-Resting_Skin - Not Sun Exposed (Suprapubic)_Testis
Source_FAM3B	Testis	Skin - Not Sun Exposed (Suprapubic)	778.7011336041664	2.4992781748043744	0.006222329116477098	Target_LV 120	0.00224165694100353	-0.360939258931261	Source_FAM3B_Target_LV 120_Testis_Skin - Not Sun Exposed (Suprapubic)	Source_FAM3B_Target_LV 120_Skin - Not Sun Exposed (Suprapubic)_Testis
Source_FAM3B	Testis	Skin - Not Sun Exposed (Suprapubic)	778.7011336041664	2.4992781748043744	0.006222329116477098	Target_LV 127	2.05769472572115e-8	0.454483546376877	Source_FAM3B_Target_LV 127_Testis_Skin - Not Sun Exposed (Suprapubic)	Source_FAM3B_Target_LV 127_Skin - Not Sun Exposed (Suprapubic)_Testis
Source_FAM3B	Testis	Skin - Not Sun Exposed (Suprapubic)	778.7011336041664	2.4992781748043744	0.006222329116477098	Target_LV 145	0	-0.726967918130489	Source_FAM3B_Target_LV 145_Testis_Skin - Not Sun Exposed (Suprapubic)	Source_FAM3B_Target_LV 145_Skin - Not Sun Exposed (Suprapubic)_Testis
Source_FAM3B	Testis	Skin - Not Sun Exposed (Suprapubic)	778.7011336041664	2.4992781748043744	0.006222329116477098	Target_LV 146	5.26387022858898e-8	-0.447867165536257	Source_FAM3B_Target_LV 146_Testis_Skin - Not Sun Exposed (Suprapubic)	Source_FAM3B_Target_LV 146_Skin - Not Sun Exposed (Suprapubic)_Testis
Source_FAM3B	Testis	Skin - Not Sun Exposed (Suprapubic)	778.7011336041664	2.4992781748043744	0.006222329116477098	Target_LV 153	1.3411121081619e-4	-0.386475144756232	Source_FAM3B_Target_LV 153_Testis_Skin - Not Sun Exposed (Suprapubic)	Source_FAM3B_Target_LV 153_Skin - Not Sun Exposed (Suprapubic)_Testis
Source_FAM3B	Testis	Skin - Not Sun Exposed (Suprapubic)	778.7011336041664	2.4992781748043744	0.006222329116477098	Target_LV 173	8.21022588231024e-5	0.390706743670231	Source_FAM3B_Target_LV 173_Testis_Skin - Not Sun Exposed (Suprapubic)	Source_FAM3B_Target_LV 173_Skin - Not Sun Exposed (Suprapubic)_Testis
Source_FAM3B	Testis	Skin - Not Sun Exposed (Suprapubic)	778.7011336041664	2.4992781748043744	0.006222329116477098	Target_LV 186	2.2007930378853e-4	-0.382141649072513	Source_FAM3B_Target_LV 186_Testis_Skin - Not Sun Exposed (Suprapubic)	Source_FAM3B_Target_LV 186_Skin - Not Sun Exposed (Suprapubic)_Testis
Source_FAM3B	Testis	Skin - Not Sun Exposed (Suprapubic)	778.7011336041664	2.4992781748043744	0.006222329116477098	Target_LV 205	1.09246841257793e-5	-0.407495989675939	Source_FAM3B_Target_LV 205_Testis_Skin - Not Sun Exposed (Suprapubic)	Source_FAM3B_Target_LV 205_Skin - Not Sun Exposed (Suprapubic)_Testis
Source_FAM3B	Testis	Skin - Not Sun Exposed (Suprapubic)	778.7011336041664	2.4992781748043744	0.006222329116477098	Target_LV 21	3.5890024285834003e-10	-0.481226358526657	Source_FAM3B_Target_LV 21_Testis_Skin - Not Sun Exposed (Suprapubic)	Source_FAM3B_Target_LV 21_Skin - Not Sun Exposed (Suprapubic)_Testis
Source_FAM3B	Testis	Skin - Not Sun Exposed (Suprapubic)	778.7011336041664	2.4992781748043744	0.006222329116477098	Target_LV 212	0	-0.490176555122648	Source_FAM3B_Target_LV 212_Testis_Skin - Not Sun Exposed (Suprapubic)	Source_FAM3B_Target_LV 212_Skin - Not Sun Exposed (Suprapubic)_Testis
Source_FAM3B	Testis	Skin - Not Sun Exposed (Suprapubic)	778.7011336041664	2.4992781748043744	0.006222329116477098	Target_LV 214	0	-0.599171066314299	Source_FAM3B_Target_LV 214_Testis_Skin - Not Sun Exposed (Suprapubic)	Source_FAM3B_Target_LV 214_Skin - Not Sun Exposed (Suprapubic)_Testis
Source_FAM3B	Testis	Skin - Not Sun Exposed (Suprapubic)	778.7011336041664	2.4992781748043744	0.006222329116477098	Target_LV 217	3.82826925715563e-9	-0.465776269215257	Source_FAM3B_Target_LV 217_Testis_Skin - Not Sun Exposed (Suprapubic)	Source_FAM3B_Target_LV 217_Skin - Not Sun Exposed (Suprapubic)_Testis
Source_FAM3B	Testis	Skin - Not Sun Exposed (Suprapubic)	778.7011336041664	2.4992781748043744	0.006222329116477098	Target_LV 237	9.1145492169086e-4	-0.369343450543244	Source_FAM3B_Target_LV 237_Testis_Skin - Not Sun Exposed (Suprapubic)	Source_FAM3B_Target_LV 237_Skin - Not Sun Exposed (Suprapubic)_Testis
Source_FAM3B	Testis	Skin - Not Sun Exposed (Suprapubic)	778.7011336041664	2.4992781748043744	0.006222329116477098	Target_LV 247	0.00297134408313027	-0.358256821802912	Source_FAM3B_Target_LV 247_Testis_Skin - Not Sun Exposed (Suprapubic)	Source_FAM3B_Target_LV 247_Skin - Not Sun Exposed (Suprapubic)_Testis
Source_FAM3B	Testis	Skin - Not Sun Exposed (Suprapubic)	778.7011336041664	2.4992781748043744	0.006222329116477098	Target_LV 249	7.08229812573791e-7	0.428870493006869	Source_FAM3B_Target_LV 249_Testis_Skin - Not Sun Exposed (Suprapubic)	Source_FAM3B_Target_LV 249_Skin - Not Sun Exposed (Suprapubic)_Testis
Source_FAM3B	Testis	Skin - Not Sun Exposed (Suprapubic)	778.7011336041664	2.4992781748043744	0.006222329116477098	Target_LV 251	0	-0.653889724281308	Source_FAM3B_Target_LV 251_Testis_Skin - Not Sun Exposed (Suprapubic)	Source_FAM3B_Target_LV 251_Skin - Not Sun Exposed (Suprapubic)_Testis
Source_FAM3B	Testis	Skin - Not Sun Exposed (Suprapubic)	778.7011336041664	2.4992781748043744	0.006222329116477098	Target_LV 269	3.8302288524816e-4	-0.377217311705094	Source_FAM3B_Target_LV 269_Testis_Skin - Not Sun Exposed (Suprapubic)	Source_FAM3B_Target_LV 269_Skin - Not Sun Exposed (Suprapubic)_Testis
Source_FAM3B	Testis	Skin - Not Sun Exposed (Suprapubic)	778.7011336041664	2.4992781748043744	0.006222329116477098	Target_LV 271	0	-0.66242369078919106	Source_FAM3B_Target_LV 271_Testis_Skin - Not Sun Exposed (Suprapubic)	Source_FAM3B_Target_LV 271_Skin - Not Sun Exposed (Suprapubic)_Testis
Source_FAM3B	Testis	Skin - Not Sun Exposed (Suprapubic)	778.7011336041664	2.4992781748043744	0.006222329116477098	Target_LV 279	4.5460697428723e-9	0.464687430915591	Source_FAM3B_Target_LV 279_Testis_Skin - Not Sun Exposed (Suprapubic)	Source_FAM3B_Target_LV 279_Skin - Not Sun Exposed (Suprapubic)_Testis
Source_FAM3B	Testis	Skin - Not Sun Exposed (Suprapubic)	778.7011336041664	2.4992781748043744	0.006222329116477098	Target_LV 288	1.6216261453116e-4	0.384820951946312	Source_FAM3B_Target_LV 288_Testis_Skin - Not Sun Exposed (Suprapubic)	Source_FAM3B_Target_LV 288_Skin - Not Sun Exposed (Suprapubic)_Testis
Source_FAM3B	Testis	Skin - Not Sun Exposed (Suprapubic)	778.7011336041664	2.4992781748043744	0.006222329116477098	Target_LV 292	2.4695303617328e-4	-0.381124523999067	Source_FAM3B_Target_LV 292_Testis_Skin - Not Sun Exposed (Suprapubic)	Source_FAM3B_Target_LV 292_Skin - Not Sun Exposed (Suprapubic)_Testis
Source_FAM3B	Testis	Skin - Not Sun Exposed (Suprapubic)	778.7011336041664	2.4992781748043744	0.006222329116477098	Target_LV 294	2.15340145715004e-9	0.469934823532149	Source_FAM3B_Target_LV 294_Testis_Skin - Not Sun Exposed (Suprapubic)	Source_FAM3B_Target_LV 294_Skin - Not Sun Exposed (Suprapubic)_Testis
Source_FAM3B	Testis	Skin - Not Sun Exposed (Suprapubic)	778.7011336041664	2.4992781748043744	0.006222329116477098	Target_LV 333	0.00373256946446476	0.356067341288142	Source_FAM3B_Target_LV 333_Testis_Skin - Not Sun Exposed (Suprapubic)	Source_FAM3B_Target_LV 333_Skin - Not Sun Exposed (Suprapubic)_Testis
Source_FAM3B	Testis	Skin - Not Sun Exposed (Suprapubic)	778.7011336041664	2.4992781748043744	0.006222329116477098	Target_LV 338	7.178004857166801e-10	-0.476175609221273	Source_FAM3B_Target_LV 338_Testis_Skin - Not Sun Exposed (Suprapubic)	Source_FAM3B_Target_LV 338_Skin - Not Sun Exposed (Suprapubic)_Testis
Source_FAM3B	Testis	Skin - Not Sun Exposed (Suprapubic)	778.7011336041664	2.4992781748043744	0.006222329116477098	Target_LV 372	7.1780048571668e-9	0.461720176478684	Source_FAM3B_Target_LV 372_Testis_Skin - Not Sun Exposed (Suprapubic)	Source_FAM3B_Target_LV 372_Skin - Not Sun Exposed (Suprapubic)_Testis
Source_FAM3B	Testis	Skin - Not Sun Exposed (Suprapubic)	778.7011336041664	2.4992781748043744	0.006222329116477098	Target_LV 385	3.23010218572506e-8	0.451308364294218	Source_FAM3B_Target_LV 385_Testis_Skin - Not Sun Exposed (Suprapubic)	Source_FAM3B_Target_LV 385_Skin - Not Sun Exposed (Suprapubic)_Testis
Source_FAM3B	Testis	Skin - Not Sun Exposed (Suprapubic)	778.7011336041664	2.4992781748043744	0.006222329116477098	Target_LV 418	0.00105974149576582	-0.367952539888403	Source_FAM3B_Target_LV 418_Testis_Skin - Not Sun Exposed (Suprapubic)	Source_FAM3B_Target_LV 418_Skin - Not Sun Exposed (Suprapubic)_Testis
Source_FAM3B	Testis	Skin - Not Sun Exposed (Suprapubic)	778.7011336041664	2.4992781748043744	0.006222329116477098	Target_LV 436	0	0.496748841517388	Source_FAM3B_Target_LV 436_Testis_Skin - Not Sun Exposed (Suprapubic)	Source_FAM3B_Target_LV 436_Skin - Not Sun Exposed (Suprapubic)_Testis
Source_FAM3B	Testis	Skin - Not Sun Exposed (Suprapubic)	778.7011336041664	2.4992781748043744	0.006222329116477098	Target_LV 444	0.00152363202300165	0.364574876099295	Source_FAM3B_Target_LV 444_Testis_Skin - Not Sun Exposed (Suprapubic)	Source_FAM3B_Target_LV 444_Skin - Not Sun Exposed (Suprapubic)_Testis
Source_FAM3B	Testis	Skin - Not Sun Exposed (Suprapubic)	778.7011336041664	2.4992781748043744	0.006222329116477098	Target_LV 478	0	0.548750504061053	Source_FAM3B_Target_LV 478_Testis_Skin - Not Sun Exposed (Suprapubic)	Source_FAM3B_Target_LV 478_Skin - Not Sun Exposed (Suprapubic)_Testis
Source_FAM3B	Testis	Skin - Not Sun Exposed (Suprapubic)	778.7011336041664	2.4992781748043744	0.006222329116477098	Target_LV 486	1.5552343857194701e-9	-0.471783603557752	Source_FAM3B_Target_LV 486_Testis_Skin - Not Sun Exposed (Suprapubic)	Source_FAM3B_Target_LV 486_Skin - Not Sun Exposed (Suprapubic)_Testis
Source_FAM3B	Testis	Skin - Not Sun Exposed (Suprapubic)	778.7011336041664	2.4992781748043744	0.006222329116477098	Target_LV 51	0	-0.51188893637227	Source_FAM3B_Target_LV 51_Testis_Skin - Not Sun Exposed (Suprapubic)	Source_FAM3B_Target_LV 51_Skin - Not Sun Exposed (Suprapubic)_Testis
Source_FAM3B	Testis	Skin - Not Sun Exposed (Suprapubic)	778.7011336041664	2.4992781748043744	0.006222329116477098	Target_LV 513	3.2889857522366e-4	0.378579416741384	Source_FAM3B_Target_LV 513_Testis_Skin - Not Sun Exposed (Suprapubic)	Source_FAM3B_Target_LV 513_Skin - Not Sun Exposed (Suprapubic)_Testis
Source_FAM3B	Testis	Skin - Not Sun Exposed (Suprapubic)	778.7011336041664	2.4992781748043744	0.006222329116477098	Target_LV 520	0.00185834932822937	0.362710659224317	Source_FAM3B_Target_LV 520_Testis_Skin - Not Sun Exposed (Suprapubic)	Source_FAM3B_Target_LV 520_Skin - Not Sun Exposed (Suprapubic)_Testis
Source_FAM3B	Testis	Skin - Not Sun Exposed (Suprapubic)	778.7011336041664	2.4992781748043744	0.006222329116477098	Target_LV 54	0.00144758441127557	-0.365053575658568	Source_FAM3B_Target_LV 54_Testis_Skin - Not Sun Exposed (Suprapubic)	Source_FAM3B_Target_LV 54_Skin - Not Sun Exposed (Suprapubic)_Testis
Source_FAM3B	Testis	Skin - Not Sun Exposed (Suprapubic)	778.7011336041664	2.4992781748043744	0.006222329116477098	Target_LV 561	0	0.527468732745891	Source_FAM3B_Target_LV 561_Testis_Skin - Not Sun Exposed (Suprapubic)	Source_FAM3B_Target_LV 561_Skin - Not Sun Exposed (Suprapubic)_Testis
Source_FAM3B	Testis	Skin - Not Sun Exposed (Suprapubic)	778.7011336041664	2.4992781748043744	0.006222329116477098	Target_LV 591	2.52426504143699e-8	0.453037887339458	Source_FAM3B_Target_LV 591_Testis_Skin - Not Sun Exposed (Suprapubic)	Source_FAM3B_Target_LV 591_Skin - Not Sun Exposed (Suprapubic)_Testis
Source_FAM3B	Testis	Skin - Not Sun Exposed (Suprapubic)	778.7011336041664	2.4992781748043744	0.006222329116477098	Target_LV 594	0	-0.508351787804948	Source_FAM3B_Target_LV 594_Testis_Skin - Not Sun Exposed (Suprapubic)	Source_FAM3B_Target_LV 594_Skin - Not Sun Exposed (Suprapubic)_Testis
Source_FAM3B	Testis	Skin - Not Sun Exposed (Suprapubic)	778.7011336041664	2.4992781748043744	0.006222329116477098	Target_LV 595	0	-0.696355960174452	Source_FAM3B_Target_LV 595_Testis_Skin - Not Sun Exposed (Suprapubic)	Source_FAM3B_Target_LV 595_Skin - Not Sun Exposed (Suprapubic)_Testis
Source_FAM3B	Testis	Skin - Not Sun Exposed (Suprapubic)	778.7011336041664	2.4992781748043744	0.006222329116477098	Target_LV 606	0.00178298027722912	-0.363100298930878	Source_FAM3B_Target_LV 606_Testis_Skin - Not Sun Exposed (Suprapubic)	Source_FAM3B_Target_LV 606_Skin - Not Sun Exposed (Suprapubic)_Testis
Source_FAM3B	Testis	Skin - Not Sun Exposed (Suprapubic)	778.7011336041664	2.4992781748043744	0.006222329116477098	Target_LV 641	0	-0.511168520108364	Source_FAM3B_Target_LV 641_Testis_Skin - Not Sun Exposed (Suprapubic)	Source_FAM3B_Target_LV 641_Skin - Not Sun Exposed (Suprapubic)_Testis
Source_FAM3B	Testis	Skin - Not Sun Exposed (Suprapubic)	778.7011336041664	2.4992781748043744	0.006222329116477098	Target_LV 649	0.00333775299760286	-0.357142632088666	Source_FAM3B_Target_LV 649_Testis_Skin - Not Sun Exposed (Suprapubic)	Source_FAM3B_Target_LV 649_Skin - Not Sun Exposed (Suprapubic)_Testis
Source_FAM3B	Testis	Skin - Not Sun Exposed (Suprapubic)	778.7011336041664	2.4992781748043744	0.006222329116477098	Target_LV 654	3.11046877143895e-9	0.467145836823436	Source_FAM3B_Target_LV 654_Testis_Skin - Not Sun Exposed (Suprapubic)	Source_FAM3B_Target_LV 654_Skin - Not Sun Exposed (Suprapubic)_Testis
Source_FAM3B	Testis	Skin - Not Sun Exposed (Suprapubic)	778.7011336041664	2.4992781748043744	0.006222329116477098	Target_LV 656	6.27131517363377e-5	-0.393004524106418	Source_FAM3B_Target_LV 656_Testis_Skin - Not Sun Exposed (Suprapubic)	Source_FAM3B_Target_LV 656_Skin - Not Sun Exposed (Suprapubic)_Testis
Source_FAM3B	Testis	Skin - Not Sun Exposed (Suprapubic)	778.7011336041664	2.4992781748043744	0.006222329116477098	Target_LV 66	0	-0.63679481892835	Source_FAM3B_Target_LV 66_Testis_Skin - Not Sun Exposed (Suprapubic)	Source_FAM3B_Target_LV 66_Skin - Not Sun Exposed (Suprapubic)_Testis
Source_FAM3B	Testis	Skin - Not Sun Exposed (Suprapubic)	778.7011336041664	2.4992781748043744	0.006222329116477098	Target_LV 675	0	-0.491248127312796	Source_FAM3B_Target_LV 675_Testis_Skin - Not Sun Exposed (Suprapubic)	Source_FAM3B_Target_LV 675_Skin - Not Sun Exposed (Suprapubic)_Testis
Source_FAM3B	Testis	Skin - Not Sun Exposed (Suprapubic)	778.7011336041664	2.4992781748043744	0.006222329116477098	Target_LV 684	4.78533657144453e-10	-0.4800137446819	Source_FAM3B_Target_LV 684_Testis_Skin - Not Sun Exposed (Suprapubic)	Source_FAM3B_Target_LV 684_Skin - Not Sun Exposed (Suprapubic)_Testis
Source_FAM3B	Testis	Skin - Not Sun Exposed (Suprapubic)	778.7011336041664	2.4992781748043744	0.006222329116477098	Target_LV 690	0.00146164612279076	0.364963254427145	Source_FAM3B_Target_LV 690_Testis_Skin - Not Sun Exposed (Suprapubic)	Source_FAM3B_Target_LV 690_Skin - Not Sun Exposed (Suprapubic)_Testis
Source_FAM3B	Testis	Skin - Not Sun Exposed (Suprapubic)	778.7011336041664	2.4992781748043744	0.006222329116477098	Target_LV 697	0	-0.572327075888494	Source_FAM3B_Target_LV 697_Testis_Skin - Not Sun Exposed (Suprapubic)	Source_FAM3B_Target_LV 697_Skin - Not Sun Exposed (Suprapubic)_Testis
Source_PTN	Testis	Skin - Not Sun Exposed (Suprapubic)	777.006375528912	2.4918866444048655	0.006353329161825707	Target_117,REACTOME_TRANSMEMBRANE_TRANSPORT_OF_SMALL_MOLECULES	2.5123017000083804e-9	0.468719475929988	Source_PTN_Target_117,REACTOME_TRANSMEMBRANE_TRANSPORT_OF_SMALL_MOLECULES_Testis_Skin - Not Sun Exposed (Suprapubic)	Source_PTN_Target_117,REACTOME_TRANSMEMBRANE_TRANSPORT_OF_SMALL_MOLECULES_Skin - Not Sun Exposed (Suprapubic)_Testis
Source_PTN	Testis	Skin - Not Sun Exposed (Suprapubic)	777.006375528912	2.4918866444048655	0.006353329161825707	Target_121,REACTOME_DEVELOPMENTAL_BIOLOGY	0	-0.520080924459843	Source_PTN_Target_121,REACTOME_DEVELOPMENTAL_BIOLOGY_Testis_Skin - Not Sun Exposed (Suprapubic)	Source_PTN_Target_121,REACTOME_DEVELOPMENTAL_BIOLOGY_Skin - Not Sun Exposed (Suprapubic)_Testis
Source_PTN	Testis	Skin - Not Sun Exposed (Suprapubic)	777.006375528912	2.4918866444048655	0.006353329161825707	Target_129,KEGG_LYSOSOME	8.9994798173775e-4	0.369460384341479	Source_PTN_Target_129,KEGG_LYSOSOME_Testis_Skin - Not Sun Exposed (Suprapubic)	Source_PTN_Target_129,KEGG_LYSOSOME_Skin - Not Sun Exposed (Suprapubic)_Testis
Source_PTN	Testis	Skin - Not Sun Exposed (Suprapubic)	777.006375528912	2.4918866444048655	0.006353329161825707	Target_13,REACTOME_METABOLISM_OF_AMINO_ACIDS_AND_DERIVATIVES	0	0.563776134038143	Source_PTN_Target_13,REACTOME_METABOLISM_OF_AMINO_ACIDS_AND_DERIVATIVES_Testis_Skin - Not Sun Exposed (Suprapubic)	Source_PTN_Target_13,REACTOME_METABOLISM_OF_AMINO_ACIDS_AND_DERIVATIVES_Skin - Not Sun Exposed (Suprapubic)_Testis
Source_PTN	Testis	Skin - Not Sun Exposed (Suprapubic)	777.006375528912	2.4918866444048655	0.006353329161825707	Target_130,SVM Neutrophils	1.95705909762367e-5	0.402738878714674	Source_PTN_Target_130,SVM Neutrophils_Testis_Skin - Not Sun Exposed (Suprapubic)	Source_PTN_Target_130,SVM Neutrophils_Skin - Not Sun Exposed (Suprapubic)_Testis
Source_PTN	Testis	Skin - Not Sun Exposed (Suprapubic)	777.006375528912	2.4918866444048655	0.006353329161825707	Target_131,KEGG_UBIQUITIN_MEDIATED_PROTEOLYSIS	0	-0.497208411444056	Source_PTN_Target_131,KEGG_UBIQUITIN_MEDIATED_PROTEOLYSIS_Testis_Skin - Not Sun Exposed (Suprapubic)	Source_PTN_Target_131,KEGG_UBIQUITIN_MEDIATED_PROTEOLYSIS_Skin - Not Sun Exposed (Suprapubic)_Testis
Source_PTN	Testis	Skin - Not Sun Exposed (Suprapubic)	777.006375528912	2.4918866444048655	0.006353329161825707	Target_14,REACTOME_GASTRIN_CREB_SIGNALLING_PATHWAY_VIA_PKC_AND_MAPK	4.0448535903792e-5	-0.396707564331863	Source_PTN_Target_14,REACTOME_GASTRIN_CREB_SIGNALLING_PATHWAY_VIA_PKC_AND_MAPK_Testis_Skin - Not Sun Exposed (Suprapubic)	Source_PTN_Target_14,REACTOME_GASTRIN_CREB_SIGNALLING_PATHWAY_VIA_PKC_AND_MAPK_Skin - Not Sun Exposed (Suprapubic)_Testis
Source_PTN	Testis	Skin - Not Sun Exposed (Suprapubic)	777.006375528912	2.4918866444048655	0.006353329161825707	Target_15,REACTOME_TRANSLATION	4.20511451215688e-7	-0.432777384339817	Source_PTN_Target_15,REACTOME_TRANSLATION_Testis_Skin - Not Sun Exposed (Suprapubic)	Source_PTN_Target_15,REACTOME_TRANSLATION_Skin - Not Sun Exposed (Suprapubic)_Testis
Source_PTN	Testis	Skin - Not Sun Exposed (Suprapubic)	777.006375528912	2.4918866444048655	0.006353329161825707	Target_150,IRIS_Monocyte-Day1	4.21707785358549e-6	0.41510476881484	Source_PTN_Target_150,IRIS_Monocyte-Day1_Testis_Skin - Not Sun Exposed (Suprapubic)	Source_PTN_Target_150,IRIS_Monocyte-Day1_Skin - Not Sun Exposed (Suprapubic)_Testis
Source_PTN	Testis	Skin - Not Sun Exposed (Suprapubic)	777.006375528912	2.4918866444048655	0.006353329161825707	Target_152,PID_HDAC_CLASSI_PATHWAY	1.19394147457541e-7	-0.442006863465876	Source_PTN_Target_152,PID_HDAC_CLASSI_PATHWAY_Testis_Skin - Not Sun Exposed (Suprapubic)	Source_PTN_Target_152,PID_HDAC_CLASSI_PATHWAY_Skin - Not Sun Exposed (Suprapubic)_Testis
Source_PTN	Testis	Skin - Not Sun Exposed (Suprapubic)	777.006375528912	2.4918866444048655	0.006353329161825707	Target_155,KEGG_INSULIN_SIGNALING_PATHWAY	6.11326747002039e-8	-0.446807910015052	Source_PTN_Target_155,KEGG_INSULIN_SIGNALING_PATHWAY_Testis_Skin - Not Sun Exposed (Suprapubic)	Source_PTN_Target_155,KEGG_INSULIN_SIGNALING_PATHWAY_Skin - Not Sun Exposed (Suprapubic)_Testis
Source_PTN	Testis	Skin - Not Sun Exposed (Suprapubic)	777.006375528912	2.4918866444048655	0.006353329161825707	Target_166,REACTOME_RNA_POL_I_TRANSCRIPTION	4.6357278088748e-4	-0.375501828701444	Source_PTN_Target_166,REACTOME_RNA_POL_I_TRANSCRIPTION_Testis_Skin - Not Sun Exposed (Suprapubic)	Source_PTN_Target_166,REACTOME_RNA_POL_I_TRANSCRIPTION_Skin - Not Sun Exposed (Suprapubic)_Testis
Source_PTN	Testis	Skin - Not Sun Exposed (Suprapubic)	777.006375528912	2.4918866444048655	0.006353329161825707	Target_174,KEGG_DILATED_CARDIOMYOPATHY	0.00251609838604416	0.359842877286573	Source_PTN_Target_174,KEGG_DILATED_CARDIOMYOPATHY_Testis_Skin - Not Sun Exposed (Suprapubic)	Source_PTN_Target_174,KEGG_DILATED_CARDIOMYOPATHY_Skin - Not Sun Exposed (Suprapubic)_Testis
Source_PTN	Testis	Skin - Not Sun Exposed (Suprapubic)	777.006375528912	2.4918866444048655	0.006353329161825707	Target_18,REACTOME_BIOLOGICAL_OXIDATIONS	8.14952388790147e-5	0.390770277480339	Source_PTN_Target_18,REACTOME_BIOLOGICAL_OXIDATIONS_Testis_Skin - Not Sun Exposed (Suprapubic)	Source_PTN_Target_18,REACTOME_BIOLOGICAL_OXIDATIONS_Skin - Not Sun Exposed (Suprapubic)_Testis
Source_PTN	Testis	Skin - Not Sun Exposed (Suprapubic)	777.006375528912	2.4918866444048655	0.006353329161825707	Target_185,REACTOME_TRANSCRIPTION	0	-0.561900393317323	Source_PTN_Target_185,REACTOME_TRANSCRIPTION_Testis_Skin - Not Sun Exposed (Suprapubic)	Source_PTN_Target_185,REACTOME_TRANSCRIPTION_Skin - Not Sun Exposed (Suprapubic)_Testis
Source_PTN	Testis	Skin - Not Sun Exposed (Suprapubic)	777.006375528912	2.4918866444048655	0.006353329161825707	Target_193,REACTOME_ER_PHAGOSOME_PATHWAY	0	-0.530541462315001	Source_PTN_Target_193,REACTOME_ER_PHAGOSOME_PATHWAY_Testis_Skin - Not Sun Exposed (Suprapubic)	Source_PTN_Target_193,REACTOME_ER_PHAGOSOME_PATHWAY_Skin - Not Sun Exposed (Suprapubic)_Testis
Source_PTN	Testis	Skin - Not Sun Exposed (Suprapubic)	777.006375528912	2.4918866444048655	0.006353329161825707	Target_194,DMAP_ERY4	8.32648563431349e-8	0.44460661466263	Source_PTN_Target_194,DMAP_ERY4_Testis_Skin - Not Sun Exposed (Suprapubic)	Source_PTN_Target_194,DMAP_ERY4_Skin - Not Sun Exposed (Suprapubic)_Testis
Source_PTN	Testis	Skin - Not Sun Exposed (Suprapubic)	777.006375528912	2.4918866444048655	0.006353329161825707	Target_2,REACTOME_COLLAGEN_FORMATION	0	-0.496640626635794	Source_PTN_Target_2,REACTOME_COLLAGEN_FORMATION_Testis_Skin - Not Sun Exposed (Suprapubic)	Source_PTN_Target_2,REACTOME_COLLAGEN_FORMATION_Skin - Not Sun Exposed (Suprapubic)_Testis
Source_PTN	Testis	Skin - Not Sun Exposed (Suprapubic)	777.006375528912	2.4918866444048655	0.006353329161825707	Target_201,DMAP_MEGA2	0.00404037619021613	-0.355302761993545	Source_PTN_Target_201,DMAP_MEGA2_Testis_Skin - Not Sun Exposed (Suprapubic)	Source_PTN_Target_201,DMAP_MEGA2_Skin - Not Sun Exposed (Suprapubic)_Testis
Source_PTN	Testis	Skin - Not Sun Exposed (Suprapubic)	777.006375528912	2.4918866444048655	0.006353329161825707	Target_222,KEGG_SYSTEMIC_LUPUS_ERYTHEMATOSUS	6.94842833515175e-6	-0.411137063830939	Source_PTN_Target_222,KEGG_SYSTEMIC_LUPUS_ERYTHEMATOSUS_Testis_Skin - Not Sun Exposed (Suprapubic)	Source_PTN_Target_222,KEGG_SYSTEMIC_LUPUS_ERYTHEMATOSUS_Skin - Not Sun Exposed (Suprapubic)_Testis
Source_PTN	Testis	Skin - Not Sun Exposed (Suprapubic)	777.006375528912	2.4918866444048655	0.006353329161825707	Target_227,REACTOME_GENERIC_TRANSCRIPTION_PATHWAY	2.01630156437815e-6	0.420874064769454	Source_PTN_Target_227,REACTOME_GENERIC_TRANSCRIPTION_PATHWAY_Testis_Skin - Not Sun Exposed (Suprapubic)	Source_PTN_Target_227,REACTOME_GENERIC_TRANSCRIPTION_PATHWAY_Skin - Not Sun Exposed (Suprapubic)_Testis
Source_PTN	Testis	Skin - Not Sun Exposed (Suprapubic)	777.006375528912	2.4918866444048655	0.006353329161825707	Target_230,KEGG_INTESTINAL_IMMUNE_NETWORK_FOR_IGA_PRODUCTION	1.05516671400352e-7	0.442899622864953	Source_PTN_Target_230,KEGG_INTESTINAL_IMMUNE_NETWORK_FOR_IGA_PRODUCTION_Testis_Skin - Not Sun Exposed (Suprapubic)	Source_PTN_Target_230,KEGG_INTESTINAL_IMMUNE_NETWORK_FOR_IGA_PRODUCTION_Skin - Not Sun Exposed (Suprapubic)_Testis
Source_PTN	Testis	Skin - Not Sun Exposed (Suprapubic)	777.006375528912	2.4918866444048655	0.006353329161825707	Target_25,KEGG_INSULIN_SIGNALING_PATHWAY	1.38774760571891e-8	0.457209866168727	Source_PTN_Target_25,KEGG_INSULIN_SIGNALING_PATHWAY_Testis_Skin - Not Sun Exposed (Suprapubic)	Source_PTN_Target_25,KEGG_INSULIN_SIGNALING_PATHWAY_Skin - Not Sun Exposed (Suprapubic)_Testis
Source_PTN	Testis	Skin - Not Sun Exposed (Suprapubic)	777.006375528912	2.4918866444048655	0.006353329161825707	Target_255,REACTOME_GPCR_DOWNSTREAM_SIGNALING	0.00149585170860345	0.364747008607757	Source_PTN_Target_255,REACTOME_GPCR_DOWNSTREAM_SIGNALING_Testis_Skin - Not Sun Exposed (Suprapubic)	Source_PTN_Target_255,REACTOME_GPCR_DOWNSTREAM_SIGNALING_Skin - Not Sun Exposed (Suprapubic)_Testis
Source_PTN	Testis	Skin - Not Sun Exposed (Suprapubic)	777.006375528912	2.4918866444048655	0.006353329161825707	Target_263,REACTOME_METABOLISM_OF_PROTEINS	1.69879448286281e-8	-0.45581292416773	Source_PTN_Target_263,REACTOME_METABOLISM_OF_PROTEINS_Testis_Skin - Not Sun Exposed (Suprapubic)	Source_PTN_Target_263,REACTOME_METABOLISM_OF_PROTEINS_Skin - Not Sun Exposed (Suprapubic)_Testis
Source_PTN	Testis	Skin - Not Sun Exposed (Suprapubic)	777.006375528912	2.4918866444048655	0.006353329161825707	Target_265,REACTOME_METABOLISM_OF_LIPIDS_AND_LIPOPROTEINS	0	0.617065341413468	Source_PTN_Target_265,REACTOME_METABOLISM_OF_LIPIDS_AND_LIPOPROTEINS_Testis_Skin - Not Sun Exposed (Suprapubic)	Source_PTN_Target_265,REACTOME_METABOLISM_OF_LIPIDS_AND_LIPOPROTEINS_Skin - Not Sun Exposed (Suprapubic)_Testis
Source_PTN	Testis	Skin - Not Sun Exposed (Suprapubic)	777.006375528912	2.4918866444048655	0.006353329161825707	Target_290,MIPS_SPLICEOSOME	0.00224091676906935	-0.360942387937727	Source_PTN_Target_290,MIPS_SPLICEOSOME_Testis_Skin - Not Sun Exposed (Suprapubic)	Source_PTN_Target_290,MIPS_SPLICEOSOME_Skin - Not Sun Exposed (Suprapubic)_Testis
Source_PTN	Testis	Skin - Not Sun Exposed (Suprapubic)	777.006375528912	2.4918866444048655	0.006353329161825707	Target_304,REACTOME_METABOLISM_OF_PROTEINS	2.01606229754958e-6	-0.420874848109023	Source_PTN_Target_304,REACTOME_METABOLISM_OF_PROTEINS_Testis_Skin - Not Sun Exposed (Suprapubic)	Source_PTN_Target_304,REACTOME_METABOLISM_OF_PROTEINS_Skin - Not Sun Exposed (Suprapubic)_Testis
Source_PTN	Testis	Skin - Not Sun Exposed (Suprapubic)	777.006375528912	2.4918866444048655	0.006353329161825707	Target_319,KEGG_LEUKOCYTE_TRANSENDOTHELIAL_MIGRATION	1.19633414286113e-10	-0.488026701463356	Source_PTN_Target_319,KEGG_LEUKOCYTE_TRANSENDOTHELIAL_MIGRATION_Testis_Skin - Not Sun Exposed (Suprapubic)	Source_PTN_Target_319,KEGG_LEUKOCYTE_TRANSENDOTHELIAL_MIGRATION_Skin - Not Sun Exposed (Suprapubic)_Testis
Source_PTN	Testis	Skin - Not Sun Exposed (Suprapubic)	777.006375528912	2.4918866444048655	0.006353329161825707	Target_320,PID_E2F_PATHWAY	0.0010607763247994	-0.36794351242706	Source_PTN_Target_320,PID_E2F_PATHWAY_Testis_Skin - Not Sun Exposed (Suprapubic)	Source_PTN_Target_320,PID_E2F_PATHWAY_Skin - Not Sun Exposed (Suprapubic)_Testis
Source_PTN	Testis	Skin - Not Sun Exposed (Suprapubic)	777.006375528912	2.4918866444048655	0.006353329161825707	Target_33,IRIS_Monocyte-Day7	1.71845025283e-4	-0.384314011103297	Source_PTN_Target_33,IRIS_Monocyte-Day7_Testis_Skin - Not Sun Exposed (Suprapubic)	Source_PTN_Target_33,IRIS_Monocyte-Day7_Skin - Not Sun Exposed (Suprapubic)_Testis
Source_PTN	Testis	Skin - Not Sun Exposed (Suprapubic)	777.006375528912	2.4918866444048655	0.006353329161825707	Target_332,REACTOME_PROCESSING_OF_CAPPED_INTRON_CONTAINING_PRE_MRNA	2.7515685285806103e-9	-0.468155699419444	Source_PTN_Target_332,REACTOME_PROCESSING_OF_CAPPED_INTRON_CONTAINING_PRE_MRNA_Testis_Skin - Not Sun Exposed (Suprapubic)	Source_PTN_Target_332,REACTOME_PROCESSING_OF_CAPPED_INTRON_CONTAINING_PRE_MRNA_Skin - Not Sun Exposed (Suprapubic)_Testis
Source_PTN	Testis	Skin - Not Sun Exposed (Suprapubic)	777.006375528912	2.4918866444048655	0.006353329161825707	Target_334,REACTOME_TRANSMEMBRANE_TRANSPORT_OF_SMALL_MOLECULES	1.19633414286113e-10	-0.488390576568565	Source_PTN_Target_334,REACTOME_TRANSMEMBRANE_TRANSPORT_OF_SMALL_MOLECULES_Testis_Skin - Not Sun Exposed (Suprapubic)	Source_PTN_Target_334,REACTOME_TRANSMEMBRANE_TRANSPORT_OF_SMALL_MOLECULES_Skin - Not Sun Exposed (Suprapubic)_Testis
Source_PTN	Testis	Skin - Not Sun Exposed (Suprapubic)	777.006375528912	2.4918866444048655	0.006353329161825707	Target_336,KEGG_ENDOCYTOSIS	0	0.714171384705618	Source_PTN_Target_336,KEGG_ENDOCYTOSIS_Testis_Skin - Not Sun Exposed (Suprapubic)	Source_PTN_Target_336,KEGG_ENDOCYTOSIS_Skin - Not Sun Exposed (Suprapubic)_Testis
Source_PTN	Testis	Skin - Not Sun Exposed (Suprapubic)	777.006375528912	2.4918866444048655	0.006353329161825707	Target_34,KEGG_AMINOACYL_TRNA_BIOSYNTHESIS	0.00144176950954078	-0.365091174532867	Source_PTN_Target_34,KEGG_AMINOACYL_TRNA_BIOSYNTHESIS_Testis_Skin - Not Sun Exposed (Suprapubic)	Source_PTN_Target_34,KEGG_AMINOACYL_TRNA_BIOSYNTHESIS_Skin - Not Sun Exposed (Suprapubic)_Testis
Source_PTN	Testis	Skin - Not Sun Exposed (Suprapubic)	777.006375528912	2.4918866444048655	0.006353329161825707	Target_353,KEGG_AMINO_SUGAR_AND_NUCLEOTIDE_SUGAR_METABOLISM	8.1232117147633e-4	0.370401503252799	Source_PTN_Target_353,KEGG_AMINO_SUGAR_AND_NUCLEOTIDE_SUGAR_METABOLISM_Testis_Skin - Not Sun Exposed (Suprapubic)	Source_PTN_Target_353,KEGG_AMINO_SUGAR_AND_NUCLEOTIDE_SUGAR_METABOLISM_Skin - Not Sun Exposed (Suprapubic)_Testis
Source_PTN	Testis	Skin - Not Sun Exposed (Suprapubic)	777.006375528912	2.4918866444048655	0.006353329161825707	Target_359,REACTOME_GENERIC_TRANSCRIPTION_PATHWAY	6.0556950857293e-4	-0.373083293237779	Source_PTN_Target_359,REACTOME_GENERIC_TRANSCRIPTION_PATHWAY_Testis_Skin - Not Sun Exposed (Suprapubic)	Source_PTN_Target_359,REACTOME_GENERIC_TRANSCRIPTION_PATHWAY_Skin - Not Sun Exposed (Suprapubic)_Testis
Source_PTN	Testis	Skin - Not Sun Exposed (Suprapubic)	777.006375528912	2.4918866444048655	0.006353329161825707	Target_366,REACTOME_DEVELOPMENTAL_BIOLOGY	1.4762835102955e-4	-0.385639948344272	Source_PTN_Target_366,REACTOME_DEVELOPMENTAL_BIOLOGY_Testis_Skin - Not Sun Exposed (Suprapubic)	Source_PTN_Target_366,REACTOME_DEVELOPMENTAL_BIOLOGY_Skin - Not Sun Exposed (Suprapubic)_Testis
Source_PTN	Testis	Skin - Not Sun Exposed (Suprapubic)	777.006375528912	2.4918866444048655	0.006353329161825707	Target_37,KEGG_ALLOGRAFT_REJECTION	0	-0.51347103228109	Source_PTN_Target_37,KEGG_ALLOGRAFT_REJECTION_Testis_Skin - Not Sun Exposed (Suprapubic)	Source_PTN_Target_37,KEGG_ALLOGRAFT_REJECTION_Skin - Not Sun Exposed (Suprapubic)_Testis
Source_PTN	Testis	Skin - Not Sun Exposed (Suprapubic)	777.006375528912	2.4918866444048655	0.006353329161825707	Target_373,REACTOME_MRNA_PROCESSING	1.00133167757477e-7	-0.443280559855154	Source_PTN_Target_373,REACTOME_MRNA_PROCESSING_Testis_Skin - Not Sun Exposed (Suprapubic)	Source_PTN_Target_373,REACTOME_MRNA_PROCESSING_Skin - Not Sun Exposed (Suprapubic)_Testis
Source_PTN	Testis	Skin - Not Sun Exposed (Suprapubic)	777.006375528912	2.4918866444048655	0.006353329161825707	Target_375,MIPS_SPLICEOSOME	2.39266828572227e-10	0.482642796979989	Source_PTN_Target_375,MIPS_SPLICEOSOME_Testis_Skin - Not Sun Exposed (Suprapubic)	Source_PTN_Target_375,MIPS_SPLICEOSOME_Skin - Not Sun Exposed (Suprapubic)_Testis
Source_PTN	Testis	Skin - Not Sun Exposed (Suprapubic)	777.006375528912	2.4918866444048655	0.006353329161825707	Target_377,REACTOME_METABOLISM_OF_LIPIDS_AND_LIPOPROTEINS	0	0.555364461504514	Source_PTN_Target_377,REACTOME_METABOLISM_OF_LIPIDS_AND_LIPOPROTEINS_Testis_Skin - Not Sun Exposed (Suprapubic)	Source_PTN_Target_377,REACTOME_METABOLISM_OF_LIPIDS_AND_LIPOPROTEINS_Skin - Not Sun Exposed (Suprapubic)_Testis
Source_PTN	Testis	Skin - Not Sun Exposed (Suprapubic)	777.006375528912	2.4918866444048655	0.006353329161825707	Target_380,REACTOME_GENERIC_TRANSCRIPTION_PATHWAY	0	-0.49650113409917	Source_PTN_Target_380,REACTOME_GENERIC_TRANSCRIPTION_PATHWAY_Testis_Skin - Not Sun Exposed (Suprapubic)	Source_PTN_Target_380,REACTOME_GENERIC_TRANSCRIPTION_PATHWAY_Skin - Not Sun Exposed (Suprapubic)_Testis
Source_PTN	Testis	Skin - Not Sun Exposed (Suprapubic)	777.006375528912	2.4918866444048655	0.006353329161825707	Target_387,PID_HIF2PATHWAY	0	-0.514597353320175	Source_PTN_Target_387,PID_HIF2PATHWAY_Testis_Skin - Not Sun Exposed (Suprapubic)	Source_PTN_Target_387,PID_HIF2PATHWAY_Skin - Not Sun Exposed (Suprapubic)_Testis
Source_PTN	Testis	Skin - Not Sun Exposed (Suprapubic)	777.006375528912	2.4918866444048655	0.006353329161825707	Target_388,REACTOME_ASPARAGINE_N_LINKED_GLYCOSYLATION	2.18546321217872e-6	-0.420249388932481	Source_PTN_Target_388,REACTOME_ASPARAGINE_N_LINKED_GLYCOSYLATION_Testis_Skin - Not Sun Exposed (Suprapubic)	Source_PTN_Target_388,REACTOME_ASPARAGINE_N_LINKED_GLYCOSYLATION_Skin - Not Sun Exposed (Suprapubic)_Testis
Source_PTN	Testis	Skin - Not Sun Exposed (Suprapubic)	777.006375528912	2.4918866444048655	0.006353329161825707	Target_399,REACTOME_TRANSMEMBRANE_TRANSPORT_OF_SMALL_MOLECULES	2.12947477429282e-7	0.437803884648998	Source_PTN_Target_399,REACTOME_TRANSMEMBRANE_TRANSPORT_OF_SMALL_MOLECULES_Testis_Skin - Not Sun Exposed (Suprapubic)	Source_PTN_Target_399,REACTOME_TRANSMEMBRANE_TRANSPORT_OF_SMALL_MOLECULES_Skin - Not Sun Exposed (Suprapubic)_Testis
Source_PTN	Testis	Skin - Not Sun Exposed (Suprapubic)	777.006375528912	2.4918866444048655	0.006353329161825707	Target_403,SVM Monocytes	0	-0.547216773782716	Source_PTN_Target_403,SVM Monocytes_Testis_Skin - Not Sun Exposed (Suprapubic)	Source_PTN_Target_403,SVM Monocytes_Skin - Not Sun Exposed (Suprapubic)_Testis
Source_PTN	Testis	Skin - Not Sun Exposed (Suprapubic)	777.006375528912	2.4918866444048655	0.006353329161825707	Target_413,REACTOME_METABOLISM_OF_LIPIDS_AND_LIPOPROTEINS	1.66170812443411e-7	0.439614587697414	Source_PTN_Target_413,REACTOME_METABOLISM_OF_LIPIDS_AND_LIPOPROTEINS_Testis_Skin - Not Sun Exposed (Suprapubic)	Source_PTN_Target_413,REACTOME_METABOLISM_OF_LIPIDS_AND_LIPOPROTEINS_Skin - Not Sun Exposed (Suprapubic)_Testis
Source_PTN	Testis	Skin - Not Sun Exposed (Suprapubic)	777.006375528912	2.4918866444048655	0.006353329161825707	Target_415,REACTOME_GENERIC_TRANSCRIPTION_PATHWAY	8.374339000027931e-10	0.475866209930968	Source_PTN_Target_415,REACTOME_GENERIC_TRANSCRIPTION_PATHWAY_Testis_Skin - Not Sun Exposed (Suprapubic)	Source_PTN_Target_415,REACTOME_GENERIC_TRANSCRIPTION_PATHWAY_Skin - Not Sun Exposed (Suprapubic)_Testis
Source_PTN	Testis	Skin - Not Sun Exposed (Suprapubic)	777.006375528912	2.4918866444048655	0.006353329161825707	Target_419,IRIS_Monocyte-Day1	0	0.630586917802542	Source_PTN_Target_419,IRIS_Monocyte-Day1_Testis_Skin - Not Sun Exposed (Suprapubic)	Source_PTN_Target_419,IRIS_Monocyte-Day1_Skin - Not Sun Exposed (Suprapubic)_Testis
Source_PTN	Testis	Skin - Not Sun Exposed (Suprapubic)	777.006375528912	2.4918866444048655	0.006353329161825707	Target_420,REACTOME_METABOLISM_OF_LIPIDS_AND_LIPOPROTEINS	4.45327010341057e-5	0.395899229934059	Source_PTN_Target_420,REACTOME_METABOLISM_OF_LIPIDS_AND_LIPOPROTEINS_Testis_Skin - Not Sun Exposed (Suprapubic)	Source_PTN_Target_420,REACTOME_METABOLISM_OF_LIPIDS_AND_LIPOPROTEINS_Skin - Not Sun Exposed (Suprapubic)_Testis
Source_PTN	Testis	Skin - Not Sun Exposed (Suprapubic)	777.006375528912	2.4918866444048655	0.006353329161825707	Target_428,REACTOME_GLOBAL_GENOMIC_NER_GG_NER	5.4047026838866e-5	0.39426545622082	Source_PTN_Target_428,REACTOME_GLOBAL_GENOMIC_NER_GG_NER_Testis_Skin - Not Sun Exposed (Suprapubic)	Source_PTN_Target_428,REACTOME_GLOBAL_GENOMIC_NER_GG_NER_Skin - Not Sun Exposed (Suprapubic)_Testis
Source_PTN	Testis	Skin - Not Sun Exposed (Suprapubic)	777.006375528912	2.4918866444048655	0.006353329161825707	Target_443,KEGG_CYTOKINE_CYTOKINE_RECEPTOR_INTERACTION	0	-0.55558150048205	Source_PTN_Target_443,KEGG_CYTOKINE_CYTOKINE_RECEPTOR_INTERACTION_Testis_Skin - Not Sun Exposed (Suprapubic)	Source_PTN_Target_443,KEGG_CYTOKINE_CYTOKINE_RECEPTOR_INTERACTION_Skin - Not Sun Exposed (Suprapubic)_Testis
Source_PTN	Testis	Skin - Not Sun Exposed (Suprapubic)	777.006375528912	2.4918866444048655	0.006353329161825707	Target_454,REACTOME_TRANSMEMBRANE_TRANSPORT_OF_SMALL_MOLECULES	0	0.607394938519764	Source_PTN_Target_454,REACTOME_TRANSMEMBRANE_TRANSPORT_OF_SMALL_MOLECULES_Testis_Skin - Not Sun Exposed (Suprapubic)	Source_PTN_Target_454,REACTOME_TRANSMEMBRANE_TRANSPORT_OF_SMALL_MOLECULES_Skin - Not Sun Exposed (Suprapubic)_Testis
Source_PTN	Testis	Skin - Not Sun Exposed (Suprapubic)	777.006375528912	2.4918866444048655	0.006353329161825707	Target_455,REACTOME_METABOLISM_OF_LIPIDS_AND_LIPOPROTEINS	2.39266828572227e-10	0.482512532843559	Source_PTN_Target_455,REACTOME_METABOLISM_OF_LIPIDS_AND_LIPOPROTEINS_Testis_Skin - Not Sun Exposed (Suprapubic)	Source_PTN_Target_455,REACTOME_METABOLISM_OF_LIPIDS_AND_LIPOPROTEINS_Skin - Not Sun Exposed (Suprapubic)_Testis
Source_PTN	Testis	Skin - Not Sun Exposed (Suprapubic)	777.006375528912	2.4918866444048655	0.006353329161825707	Target_459,KEGG_REGULATION_OF_ACTIN_CYTOSKELETON	0	-0.660679247314952	Source_PTN_Target_459,KEGG_REGULATION_OF_ACTIN_CYTOSKELETON_Testis_Skin - Not Sun Exposed (Suprapubic)	Source_PTN_Target_459,KEGG_REGULATION_OF_ACTIN_CYTOSKELETON_Skin - Not Sun Exposed (Suprapubic)_Testis
Source_PTN	Testis	Skin - Not Sun Exposed (Suprapubic)	777.006375528912	2.4918866444048655	0.006353329161825707	Target_465,SVM NK cells activated	0	0.497962150880025	Source_PTN_Target_465,SVM NK cells activated_Testis_Skin - Not Sun Exposed (Suprapubic)	Source_PTN_Target_465,SVM NK cells activated_Skin - Not Sun Exposed (Suprapubic)_Testis
Source_PTN	Testis	Skin - Not Sun Exposed (Suprapubic)	777.006375528912	2.4918866444048655	0.006353329161825707	Target_474,REACTOME_GPCR_LIGAND_BINDING	0	0.517637349105979	Source_PTN_Target_474,REACTOME_GPCR_LIGAND_BINDING_Testis_Skin - Not Sun Exposed (Suprapubic)	Source_PTN_Target_474,REACTOME_GPCR_LIGAND_BINDING_Skin - Not Sun Exposed (Suprapubic)_Testis
Source_PTN	Testis	Skin - Not Sun Exposed (Suprapubic)	777.006375528912	2.4918866444048655	0.006353329161825707	Target_485,KEGG_PATHWAYS_IN_CANCER	2.1361838161659e-4	-0.382404140697004	Source_PTN_Target_485,KEGG_PATHWAYS_IN_CANCER_Testis_Skin - Not Sun Exposed (Suprapubic)	Source_PTN_Target_485,KEGG_PATHWAYS_IN_CANCER_Skin - Not Sun Exposed (Suprapubic)_Testis
Source_PTN	Testis	Skin - Not Sun Exposed (Suprapubic)	777.006375528912	2.4918866444048655	0.006353329161825707	Target_492,KEGG_CARDIAC_MUSCLE_CONTRACTION	1.23222416714697e-8	0.458007275255174	Source_PTN_Target_492,KEGG_CARDIAC_MUSCLE_CONTRACTION_Testis_Skin - Not Sun Exposed (Suprapubic)	Source_PTN_Target_492,KEGG_CARDIAC_MUSCLE_CONTRACTION_Skin - Not Sun Exposed (Suprapubic)_Testis
Source_PTN	Testis	Skin - Not Sun Exposed (Suprapubic)	777.006375528912	2.4918866444048655	0.006353329161825707	Target_496,REACTOME_SIGNALING_BY_GPCR	0.0045437952723999	0.354166010123308	Source_PTN_Target_496,REACTOME_SIGNALING_BY_GPCR_Testis_Skin - Not Sun Exposed (Suprapubic)	Source_PTN_Target_496,REACTOME_SIGNALING_BY_GPCR_Skin - Not Sun Exposed (Suprapubic)_Testis
Source_PTN	Testis	Skin - Not Sun Exposed (Suprapubic)	777.006375528912	2.4918866444048655	0.006353329161825707	Target_497,REACTOME_CLEAVAGE_OF_GROWING_TRANSCRIPT_IN_THE_TERMINATION_REGION_	9.11606616860183e-8	-0.443956947090745	Source_PTN_Target_497,REACTOME_CLEAVAGE_OF_GROWING_TRANSCRIPT_IN_THE_TERMINATION_REGION__Testis_Skin - Not Sun Exposed (Suprapubic)	Source_PTN_Target_497,REACTOME_CLEAVAGE_OF_GROWING_TRANSCRIPT_IN_THE_TERMINATION_REGION__Skin - Not Sun Exposed (Suprapubic)_Testis
Source_PTN	Testis	Skin - Not Sun Exposed (Suprapubic)	777.006375528912	2.4918866444048655	0.006353329161825707	Target_503,REACTOME_TRANSMEMBRANE_TRANSPORT_OF_SMALL_MOLECULES	0	-0.577719438291249	Source_PTN_Target_503,REACTOME_TRANSMEMBRANE_TRANSPORT_OF_SMALL_MOLECULES_Testis_Skin - Not Sun Exposed (Suprapubic)	Source_PTN_Target_503,REACTOME_TRANSMEMBRANE_TRANSPORT_OF_SMALL_MOLECULES_Skin - Not Sun Exposed (Suprapubic)_Testis
Source_PTN	Testis	Skin - Not Sun Exposed (Suprapubic)	777.006375528912	2.4918866444048655	0.006353329161825707	Target_506,REACTOME_DNA_REPAIR	3.2080417841307e-5	0.39864636926838	Source_PTN_Target_506,REACTOME_DNA_REPAIR_Testis_Skin - Not Sun Exposed (Suprapubic)	Source_PTN_Target_506,REACTOME_DNA_REPAIR_Skin - Not Sun Exposed (Suprapubic)_Testis
Source_PTN	Testis	Skin - Not Sun Exposed (Suprapubic)	777.006375528912	2.4918866444048655	0.006353329161825707	Target_523,KEGG_PURINE_METABOLISM	4.8004032036397e-4	0.37518700657646	Source_PTN_Target_523,KEGG_PURINE_METABOLISM_Testis_Skin - Not Sun Exposed (Suprapubic)	Source_PTN_Target_523,KEGG_PURINE_METABOLISM_Skin - Not Sun Exposed (Suprapubic)_Testis
Source_PTN	Testis	Skin - Not Sun Exposed (Suprapubic)	777.006375528912	2.4918866444048655	0.006353329161825707	Target_526,IRIS_Neutrophil-Resting	1.53370037114797e-7	0.440193814811438	Source_PTN_Target_526,IRIS_Neutrophil-Resting_Testis_Skin - Not Sun Exposed (Suprapubic)	Source_PTN_Target_526,IRIS_Neutrophil-Resting_Skin - Not Sun Exposed (Suprapubic)_Testis
Source_PTN	Testis	Skin - Not Sun Exposed (Suprapubic)	777.006375528912	2.4918866444048655	0.006353329161825707	Target_536,REACTOME_METABOLISM_OF_LIPIDS_AND_LIPOPROTEINS	0	-0.561444801726073	Source_PTN_Target_536,REACTOME_METABOLISM_OF_LIPIDS_AND_LIPOPROTEINS_Testis_Skin - Not Sun Exposed (Suprapubic)	Source_PTN_Target_536,REACTOME_METABOLISM_OF_LIPIDS_AND_LIPOPROTEINS_Skin - Not Sun Exposed (Suprapubic)_Testis
Source_PTN	Testis	Skin - Not Sun Exposed (Suprapubic)	777.006375528912	2.4918866444048655	0.006353329161825707	Target_539,KEGG_ANTIGEN_PROCESSING_AND_PRESENTATION	5.913282273029e-4	0.373299504984801	Source_PTN_Target_539,KEGG_ANTIGEN_PROCESSING_AND_PRESENTATION_Testis_Skin - Not Sun Exposed (Suprapubic)	Source_PTN_Target_539,KEGG_ANTIGEN_PROCESSING_AND_PRESENTATION_Skin - Not Sun Exposed (Suprapubic)_Testis
Source_PTN	Testis	Skin - Not Sun Exposed (Suprapubic)	777.006375528912	2.4918866444048655	0.006353329161825707	Target_544,REACTOME_TRANSMEMBRANE_TRANSPORT_OF_SMALL_MOLECULES	3.57249301741192e-6	-0.416411331944956	Source_PTN_Target_544,REACTOME_TRANSMEMBRANE_TRANSPORT_OF_SMALL_MOLECULES_Testis_Skin - Not Sun Exposed (Suprapubic)	Source_PTN_Target_544,REACTOME_TRANSMEMBRANE_TRANSPORT_OF_SMALL_MOLECULES_Skin - Not Sun Exposed (Suprapubic)_Testis
Source_PTN	Testis	Skin - Not Sun Exposed (Suprapubic)	777.006375528912	2.4918866444048655	0.006353329161825707	Target_552,KEGG_PEROXISOME	1.7963196421888e-4	-0.38392604042578	Source_PTN_Target_552,KEGG_PEROXISOME_Testis_Skin - Not Sun Exposed (Suprapubic)	Source_PTN_Target_552,KEGG_PEROXISOME_Skin - Not Sun Exposed (Suprapubic)_Testis
Source_PTN	Testis	Skin - Not Sun Exposed (Suprapubic)	777.006375528912	2.4918866444048655	0.006353329161825707	Target_564,KEGG_HEMATOPOIETIC_CELL_LINEAGE	4.78533657144453e-10	0.479337673576288	Source_PTN_Target_564,KEGG_HEMATOPOIETIC_CELL_LINEAGE_Testis_Skin - Not Sun Exposed (Suprapubic)	Source_PTN_Target_564,KEGG_HEMATOPOIETIC_CELL_LINEAGE_Skin - Not Sun Exposed (Suprapubic)_Testis
Source_PTN	Testis	Skin - Not Sun Exposed (Suprapubic)	777.006375528912	2.4918866444048655	0.006353329161825707	Target_569,REACTOME_TRIGLYCERIDE_BIOSYNTHESIS	3.71990531049526e-5	0.397409545750454	Source_PTN_Target_569,REACTOME_TRIGLYCERIDE_BIOSYNTHESIS_Testis_Skin - Not Sun Exposed (Suprapubic)	Source_PTN_Target_569,REACTOME_TRIGLYCERIDE_BIOSYNTHESIS_Skin - Not Sun Exposed (Suprapubic)_Testis
Source_PTN	Testis	Skin - Not Sun Exposed (Suprapubic)	777.006375528912	2.4918866444048655	0.006353329161825707	Target_574,KEGG_PATHWAYS_IN_CANCER	0	0.499684399362827	Source_PTN_Target_574,KEGG_PATHWAYS_IN_CANCER_Testis_Skin - Not Sun Exposed (Suprapubic)	Source_PTN_Target_574,KEGG_PATHWAYS_IN_CANCER_Skin - Not Sun Exposed (Suprapubic)_Testis
Source_PTN	Testis	Skin - Not Sun Exposed (Suprapubic)	777.006375528912	2.4918866444048655	0.006353329161825707	Target_575,REACTOME_GPCR_DOWNSTREAM_SIGNALING	0	-0.652871152436469	Source_PTN_Target_575,REACTOME_GPCR_DOWNSTREAM_SIGNALING_Testis_Skin - Not Sun Exposed (Suprapubic)	Source_PTN_Target_575,REACTOME_GPCR_DOWNSTREAM_SIGNALING_Skin - Not Sun Exposed (Suprapubic)_Testis
Source_PTN	Testis	Skin - Not Sun Exposed (Suprapubic)	777.006375528912	2.4918866444048655	0.006353329161825707	Target_576,IRIS_DendriticCell-Control	0	-0.57378974245139	Source_PTN_Target_576,IRIS_DendriticCell-Control_Testis_Skin - Not Sun Exposed (Suprapubic)	Source_PTN_Target_576,IRIS_DendriticCell-Control_Skin - Not Sun Exposed (Suprapubic)_Testis
Source_PTN	Testis	Skin - Not Sun Exposed (Suprapubic)	777.006375528912	2.4918866444048655	0.006353329161825707	Target_58,REACTOME_CELL_CELL_COMMUNICATION	1.84524970863187e-5	-0.403222343439452	Source_PTN_Target_58,REACTOME_CELL_CELL_COMMUNICATION_Testis_Skin - Not Sun Exposed (Suprapubic)	Source_PTN_Target_58,REACTOME_CELL_CELL_COMMUNICATION_Skin - Not Sun Exposed (Suprapubic)_Testis
Source_PTN	Testis	Skin - Not Sun Exposed (Suprapubic)	777.006375528912	2.4918866444048655	0.006353329161825707	Target_582,REACTOME_GENERIC_TRANSCRIPTION_PATHWAY	2.67978848000894e-7	0.436112427267518	Source_PTN_Target_582,REACTOME_GENERIC_TRANSCRIPTION_PATHWAY_Testis_Skin - Not Sun Exposed (Suprapubic)	Source_PTN_Target_582,REACTOME_GENERIC_TRANSCRIPTION_PATHWAY_Skin - Not Sun Exposed (Suprapubic)_Testis
Source_PTN	Testis	Skin - Not Sun Exposed (Suprapubic)	777.006375528912	2.4918866444048655	0.006353329161825707	Target_583,KEGG_NEUROACTIVE_LIGAND_RECEPTOR_INTERACTION	5.79025725144788e-8	0.447201431754678	Source_PTN_Target_583,KEGG_NEUROACTIVE_LIGAND_RECEPTOR_INTERACTION_Testis_Skin - Not Sun Exposed (Suprapubic)	Source_PTN_Target_583,KEGG_NEUROACTIVE_LIGAND_RECEPTOR_INTERACTION_Skin - Not Sun Exposed (Suprapubic)_Testis
Source_PTN	Testis	Skin - Not Sun Exposed (Suprapubic)	777.006375528912	2.4918866444048655	0.006353329161825707	Target_589,REACTOME_GENERIC_TRANSCRIPTION_PATHWAY	1.13111000539234e-5	-0.407214419455223	Source_PTN_Target_589,REACTOME_GENERIC_TRANSCRIPTION_PATHWAY_Testis_Skin - Not Sun Exposed (Suprapubic)	Source_PTN_Target_589,REACTOME_GENERIC_TRANSCRIPTION_PATHWAY_Skin - Not Sun Exposed (Suprapubic)_Testis
Source_PTN	Testis	Skin - Not Sun Exposed (Suprapubic)	777.006375528912	2.4918866444048655	0.006353329161825707	Target_598,REACTOME_GENERIC_TRANSCRIPTION_PATHWAY	2.6283784128877e-4	-0.380572702346683	Source_PTN_Target_598,REACTOME_GENERIC_TRANSCRIPTION_PATHWAY_Testis_Skin - Not Sun Exposed (Suprapubic)	Source_PTN_Target_598,REACTOME_GENERIC_TRANSCRIPTION_PATHWAY_Skin - Not Sun Exposed (Suprapubic)_Testis
Source_PTN	Testis	Skin - Not Sun Exposed (Suprapubic)	777.006375528912	2.4918866444048655	0.006353329161825707	Target_610,REACTOME_APOPTOTIC_EXECUTION_PHASE	0	-0.521595807325605	Source_PTN_Target_610,REACTOME_APOPTOTIC_EXECUTION_PHASE_Testis_Skin - Not Sun Exposed (Suprapubic)	Source_PTN_Target_610,REACTOME_APOPTOTIC_EXECUTION_PHASE_Skin - Not Sun Exposed (Suprapubic)_Testis
Source_PTN	Testis	Skin - Not Sun Exposed (Suprapubic)	777.006375528912	2.4918866444048655	0.006353329161825707	Target_614,REACTOME_DNA_REPAIR	1.4461358898953e-4	0.385819593177989	Source_PTN_Target_614,REACTOME_DNA_REPAIR_Testis_Skin - Not Sun Exposed (Suprapubic)	Source_PTN_Target_614,REACTOME_DNA_REPAIR_Skin - Not Sun Exposed (Suprapubic)_Testis
Source_PTN	Testis	Skin - Not Sun Exposed (Suprapubic)	777.006375528912	2.4918866444048655	0.006353329161825707	Target_615,KEGG_PATHWAYS_IN_CANCER	0	-0.639992395525295	Source_PTN_Target_615,KEGG_PATHWAYS_IN_CANCER_Testis_Skin - Not Sun Exposed (Suprapubic)	Source_PTN_Target_615,KEGG_PATHWAYS_IN_CANCER_Skin - Not Sun Exposed (Suprapubic)_Testis
Source_PTN	Testis	Skin - Not Sun Exposed (Suprapubic)	777.006375528912	2.4918866444048655	0.006353329161825707	Target_620,DMAP_ERY4	1.3052005498615e-7	0.441367631373287	Source_PTN_Target_620,DMAP_ERY4_Testis_Skin - Not Sun Exposed (Suprapubic)	Source_PTN_Target_620,DMAP_ERY4_Skin - Not Sun Exposed (Suprapubic)_Testis
Source_PTN	Testis	Skin - Not Sun Exposed (Suprapubic)	777.006375528912	2.4918866444048655	0.006353329161825707	Target_624,REACTOME_CELL_CYCLE_MITOTIC	0	-0.500217733127901	Source_PTN_Target_624,REACTOME_CELL_CYCLE_MITOTIC_Testis_Skin - Not Sun Exposed (Suprapubic)	Source_PTN_Target_624,REACTOME_CELL_CYCLE_MITOTIC_Skin - Not Sun Exposed (Suprapubic)_Testis
Source_PTN	Testis	Skin - Not Sun Exposed (Suprapubic)	777.006375528912	2.4918866444048655	0.006353329161825707	Target_628,REACTOME_PROCESSING_OF_CAPPED_INTRON_CONTAINING_PRE_MRNA	2.2621003773704e-4	0.381899396630531	Source_PTN_Target_628,REACTOME_PROCESSING_OF_CAPPED_INTRON_CONTAINING_PRE_MRNA_Testis_Skin - Not Sun Exposed (Suprapubic)	Source_PTN_Target_628,REACTOME_PROCESSING_OF_CAPPED_INTRON_CONTAINING_PRE_MRNA_Skin - Not Sun Exposed (Suprapubic)_Testis
Source_PTN	Testis	Skin - Not Sun Exposed (Suprapubic)	777.006375528912	2.4918866444048655	0.006353329161825707	Target_632,REACTOME_GENERIC_TRANSCRIPTION_PATHWAY	0	-0.550969812199219	Source_PTN_Target_632,REACTOME_GENERIC_TRANSCRIPTION_PATHWAY_Testis_Skin - Not Sun Exposed (Suprapubic)	Source_PTN_Target_632,REACTOME_GENERIC_TRANSCRIPTION_PATHWAY_Skin - Not Sun Exposed (Suprapubic)_Testis
Source_PTN	Testis	Skin - Not Sun Exposed (Suprapubic)	777.006375528912	2.4918866444048655	0.006353329161825707	Target_634,REACTOME_GENERIC_TRANSCRIPTION_PATHWAY	0	0.599136892176794	Source_PTN_Target_634,REACTOME_GENERIC_TRANSCRIPTION_PATHWAY_Testis_Skin - Not Sun Exposed (Suprapubic)	Source_PTN_Target_634,REACTOME_GENERIC_TRANSCRIPTION_PATHWAY_Skin - Not Sun Exposed (Suprapubic)_Testis
Source_PTN	Testis	Skin - Not Sun Exposed (Suprapubic)	777.006375528912	2.4918866444048655	0.006353329161825707	Target_638,REACTOME_METABOLISM_OF_NON_CODING_RNA	1.86628126286337e-8	-0.455134550576335	Source_PTN_Target_638,REACTOME_METABOLISM_OF_NON_CODING_RNA_Testis_Skin - Not Sun Exposed (Suprapubic)	Source_PTN_Target_638,REACTOME_METABOLISM_OF_NON_CODING_RNA_Skin - Not Sun Exposed (Suprapubic)_Testis
Source_PTN	Testis	Skin - Not Sun Exposed (Suprapubic)	777.006375528912	2.4918866444048655	0.006353329161825707	Target_663,REACTOME_DNA_STRAND_ELONGATION	0	-0.510332996651202	Source_PTN_Target_663,REACTOME_DNA_STRAND_ELONGATION_Testis_Skin - Not Sun Exposed (Suprapubic)	Source_PTN_Target_663,REACTOME_DNA_STRAND_ELONGATION_Skin - Not Sun Exposed (Suprapubic)_Testis
Source_PTN	Testis	Skin - Not Sun Exposed (Suprapubic)	777.006375528912	2.4918866444048655	0.006353329161825707	Target_674,REACTOME_TRANSCRIPTION	0	-0.514904436338854	Source_PTN_Target_674,REACTOME_TRANSCRIPTION_Testis_Skin - Not Sun Exposed (Suprapubic)	Source_PTN_Target_674,REACTOME_TRANSCRIPTION_Skin - Not Sun Exposed (Suprapubic)_Testis
Source_PTN	Testis	Skin - Not Sun Exposed (Suprapubic)	777.006375528912	2.4918866444048655	0.006353329161825707	Target_677,REACTOME_DNA_REPAIR	6.6241930704169e-4	-0.372266644805104	Source_PTN_Target_677,REACTOME_DNA_REPAIR_Testis_Skin - Not Sun Exposed (Suprapubic)	Source_PTN_Target_677,REACTOME_DNA_REPAIR_Skin - Not Sun Exposed (Suprapubic)_Testis
Source_PTN	Testis	Skin - Not Sun Exposed (Suprapubic)	777.006375528912	2.4918866444048655	0.006353329161825707	Target_678,REACTOME_HIV_LIFE_CYCLE	2.27303487143615e-6	-0.419944423059808	Source_PTN_Target_678,REACTOME_HIV_LIFE_CYCLE_Testis_Skin - Not Sun Exposed (Suprapubic)	Source_PTN_Target_678,REACTOME_HIV_LIFE_CYCLE_Skin - Not Sun Exposed (Suprapubic)_Testis
Source_PTN	Testis	Skin - Not Sun Exposed (Suprapubic)	777.006375528912	2.4918866444048655	0.006353329161825707	Target_682,REACTOME_GENERIC_TRANSCRIPTION_PATHWAY	1.69783741554852e-6	0.422202895820567	Source_PTN_Target_682,REACTOME_GENERIC_TRANSCRIPTION_PATHWAY_Testis_Skin - Not Sun Exposed (Suprapubic)	Source_PTN_Target_682,REACTOME_GENERIC_TRANSCRIPTION_PATHWAY_Skin - Not Sun Exposed (Suprapubic)_Testis
Source_PTN	Testis	Skin - Not Sun Exposed (Suprapubic)	777.006375528912	2.4918866444048655	0.006353329161825707	Target_685,REACTOME_SIGNALING_BY_GPCR	0	0.68873372214296	Source_PTN_Target_685,REACTOME_SIGNALING_BY_GPCR_Testis_Skin - Not Sun Exposed (Suprapubic)	Source_PTN_Target_685,REACTOME_SIGNALING_BY_GPCR_Skin - Not Sun Exposed (Suprapubic)_Testis
Source_PTN	Testis	Skin - Not Sun Exposed (Suprapubic)	777.006375528912	2.4918866444048655	0.006353329161825707	Target_69,PID_IL6_7PATHWAY	2.4159561261471e-4	-0.381318423880294	Source_PTN_Target_69,PID_IL6_7PATHWAY_Testis_Skin - Not Sun Exposed (Suprapubic)	Source_PTN_Target_69,PID_IL6_7PATHWAY_Skin - Not Sun Exposed (Suprapubic)_Testis
Source_PTN	Testis	Skin - Not Sun Exposed (Suprapubic)	777.006375528912	2.4918866444048655	0.006353329161825707	Target_692,REACTOME_TRANSPORT_OF_INORGANIC_CATIONS_ANIONS_AND_AMINO_ACIDS_OLIGOPEPTIDES	0	0.490220572936397	Source_PTN_Target_692,REACTOME_TRANSPORT_OF_INORGANIC_CATIONS_ANIONS_AND_AMINO_ACIDS_OLIGOPEPTIDES_Testis_Skin - Not Sun Exposed (Suprapubic)	Source_PTN_Target_692,REACTOME_TRANSPORT_OF_INORGANIC_CATIONS_ANIONS_AND_AMINO_ACIDS_OLIGOPEPTIDES_Skin - Not Sun Exposed (Suprapubic)_Testis
Source_PTN	Testis	Skin - Not Sun Exposed (Suprapubic)	777.006375528912	2.4918866444048655	0.006353329161825707	Target_7,KEGG_N_GLYCAN_BIOSYNTHESIS	5.6414739594368e-4	-0.373726550166298	Source_PTN_Target_7,KEGG_N_GLYCAN_BIOSYNTHESIS_Testis_Skin - Not Sun Exposed (Suprapubic)	Source_PTN_Target_7,KEGG_N_GLYCAN_BIOSYNTHESIS_Skin - Not Sun Exposed (Suprapubic)_Testis
Source_PTN	Testis	Skin - Not Sun Exposed (Suprapubic)	777.006375528912	2.4918866444048655	0.006353329161825707	Target_72,KEGG_AMINOACYL_TRNA_BIOSYNTHESIS	0	-0.684442618460229	Source_PTN_Target_72,KEGG_AMINOACYL_TRNA_BIOSYNTHESIS_Testis_Skin - Not Sun Exposed (Suprapubic)	Source_PTN_Target_72,KEGG_AMINOACYL_TRNA_BIOSYNTHESIS_Skin - Not Sun Exposed (Suprapubic)_Testis
Source_PTN	Testis	Skin - Not Sun Exposed (Suprapubic)	777.006375528912	2.4918866444048655	0.006353329161825707	Target_79,REACTOME_SIGNALING_BY_GPCR	0.00238087578080926	0.360367796499307	Source_PTN_Target_79,REACTOME_SIGNALING_BY_GPCR_Testis_Skin - Not Sun Exposed (Suprapubic)	Source_PTN_Target_79,REACTOME_SIGNALING_BY_GPCR_Skin - Not Sun Exposed (Suprapubic)_Testis
Source_PTN	Testis	Skin - Not Sun Exposed (Suprapubic)	777.006375528912	2.4918866444048655	0.006353329161825707	Target_82,REACTOME_CIRCADIAN_CLOCK	1.82799857029181e-7	-0.438921611472683	Source_PTN_Target_82,REACTOME_CIRCADIAN_CLOCK_Testis_Skin - Not Sun Exposed (Suprapubic)	Source_PTN_Target_82,REACTOME_CIRCADIAN_CLOCK_Skin - Not Sun Exposed (Suprapubic)_Testis
Source_PTN	Testis	Skin - Not Sun Exposed (Suprapubic)	777.006375528912	2.4918866444048655	0.006353329161825707	Target_84,PID_DELTANP63PATHWAY	0	-0.722221117494076	Source_PTN_Target_84,PID_DELTANP63PATHWAY_Testis_Skin - Not Sun Exposed (Suprapubic)	Source_PTN_Target_84,PID_DELTANP63PATHWAY_Skin - Not Sun Exposed (Suprapubic)_Testis
Source_PTN	Testis	Skin - Not Sun Exposed (Suprapubic)	777.006375528912	2.4918866444048655	0.006353329161825707	Target_93,REACTOME_ACTIVATION_OF_THE_MRNA_UPON_BINDING_OF_THE_CAP_BINDING_COMPLEX_AND_EIFS_AND_SUBSEQUENT_BINDING_TO_43S	0	0.581328397337172	Source_PTN_Target_93,REACTOME_ACTIVATION_OF_THE_MRNA_UPON_BINDING_OF_THE_CAP_BINDING_COMPLEX_AND_EIFS_AND_SUBSEQUENT_BINDING_TO_43S_Testis_Skin - Not Sun Exposed (Suprapubic)	Source_PTN_Target_93,REACTOME_ACTIVATION_OF_THE_MRNA_UPON_BINDING_OF_THE_CAP_BINDING_COMPLEX_AND_EIFS_AND_SUBSEQUENT_BINDING_TO_43S_Skin - Not Sun Exposed (Suprapubic)_Testis
Source_PTN	Testis	Skin - Not Sun Exposed (Suprapubic)	777.006375528912	2.4918866444048655	0.006353329161825707	Target_94,KEGG_SPLICEOSOME	1.6748678000055902e-9	0.47112167287706	Source_PTN_Target_94,KEGG_SPLICEOSOME_Testis_Skin - Not Sun Exposed (Suprapubic)	Source_PTN_Target_94,KEGG_SPLICEOSOME_Skin - Not Sun Exposed (Suprapubic)_Testis
Source_PTN	Testis	Skin - Not Sun Exposed (Suprapubic)	777.006375528912	2.4918866444048655	0.006353329161825707	Target_LV 127	0	-0.509480235940573	Source_PTN_Target_LV 127_Testis_Skin - Not Sun Exposed (Suprapubic)	Source_PTN_Target_LV 127_Skin - Not Sun Exposed (Suprapubic)_Testis
Source_PTN	Testis	Skin - Not Sun Exposed (Suprapubic)	777.006375528912	2.4918866444048655	0.006353329161825707	Target_LV 146	4.5460697428723e-9	0.464847616535107	Source_PTN_Target_LV 146_Testis_Skin - Not Sun Exposed (Suprapubic)	Source_PTN_Target_LV 146_Skin - Not Sun Exposed (Suprapubic)_Testis
Source_PTN	Testis	Skin - Not Sun Exposed (Suprapubic)	777.006375528912	2.4918866444048655	0.006353329161825707	Target_LV 153	5.1433515270371e-4	0.374563666956712	Source_PTN_Target_LV 153_Testis_Skin - Not Sun Exposed (Suprapubic)	Source_PTN_Target_LV 153_Skin - Not Sun Exposed (Suprapubic)_Testis
Source_PTN	Testis	Skin - Not Sun Exposed (Suprapubic)	777.006375528912	2.4918866444048655	0.006353329161825707	Target_LV 173	1.6868311414342e-7	-0.439507197124802	Source_PTN_Target_LV 173_Testis_Skin - Not Sun Exposed (Suprapubic)	Source_PTN_Target_LV 173_Skin - Not Sun Exposed (Suprapubic)_Testis
Source_PTN	Testis	Skin - Not Sun Exposed (Suprapubic)	777.006375528912	2.4918866444048655	0.006353329161825707	Target_LV 180	0.00260738777328395	0.359503714040568	Source_PTN_Target_LV 180_Testis_Skin - Not Sun Exposed (Suprapubic)	Source_PTN_Target_LV 180_Skin - Not Sun Exposed (Suprapubic)_Testis
Source_PTN	Testis	Skin - Not Sun Exposed (Suprapubic)	777.006375528912	2.4918866444048655	0.006353329161825707	Target_LV 186	3.16334674055341e-6	0.41736595189751	Source_PTN_Target_LV 186_Testis_Skin - Not Sun Exposed (Suprapubic)	Source_PTN_Target_LV 186_Skin - Not Sun Exposed (Suprapubic)_Testis
Source_PTN	Testis	Skin - Not Sun Exposed (Suprapubic)	777.006375528912	2.4918866444048655	0.006353329161825707	Target_LV 205	0	0.499524384385671	Source_PTN_Target_LV 205_Testis_Skin - Not Sun Exposed (Suprapubic)	Source_PTN_Target_LV 205_Skin - Not Sun Exposed (Suprapubic)_Testis
Source_PTN	Testis	Skin - Not Sun Exposed (Suprapubic)	777.006375528912	2.4918866444048655	0.006353329161825707	Target_LV 21	0	0.496567487007275	Source_PTN_Target_LV 21_Testis_Skin - Not Sun Exposed (Suprapubic)	Source_PTN_Target_LV 21_Skin - Not Sun Exposed (Suprapubic)_Testis
Source_PTN	Testis	Skin - Not Sun Exposed (Suprapubic)	777.006375528912	2.4918866444048655	0.006353329161825707	Target_LV 212	0	0.491228054658985	Source_PTN_Target_LV 212_Testis_Skin - Not Sun Exposed (Suprapubic)	Source_PTN_Target_LV 212_Skin - Not Sun Exposed (Suprapubic)_Testis
Source_PTN	Testis	Skin - Not Sun Exposed (Suprapubic)	777.006375528912	2.4918866444048655	0.006353329161825707	Target_LV 214	0	0.669951870513876	Source_PTN_Target_LV 214_Testis_Skin - Not Sun Exposed (Suprapubic)	Source_PTN_Target_LV 214_Skin - Not Sun Exposed (Suprapubic)_Testis
Source_PTN	Testis	Skin - Not Sun Exposed (Suprapubic)	777.006375528912	2.4918866444048655	0.006353329161825707	Target_LV 237	4.42643632858619e-7	0.43239524836137	Source_PTN_Target_LV 237_Testis_Skin - Not Sun Exposed (Suprapubic)	Source_PTN_Target_LV 237_Skin - Not Sun Exposed (Suprapubic)_Testis
Source_PTN	Testis	Skin - Not Sun Exposed (Suprapubic)	777.006375528912	2.4918866444048655	0.006353329161825707	Target_LV 247	2.17732814000726e-8	0.454049913295134	Source_PTN_Target_LV 247_Testis_Skin - Not Sun Exposed (Suprapubic)	Source_PTN_Target_LV 247_Skin - Not Sun Exposed (Suprapubic)_Testis
Source_PTN	Testis	Skin - Not Sun Exposed (Suprapubic)	777.006375528912	2.4918866444048655	0.006353329161825707	Target_LV 269	3.89023936575583e-6	0.415741070229728	Source_PTN_Target_LV 269_Testis_Skin - Not Sun Exposed (Suprapubic)	Source_PTN_Target_LV 269_Skin - Not Sun Exposed (Suprapubic)_Testis
Source_PTN	Testis	Skin - Not Sun Exposed (Suprapubic)	777.006375528912	2.4918866444048655	0.006353329161825707	Target_LV 279	3.59378776515484e-7	-0.433945544059537	Source_PTN_Target_LV 279_Testis_Skin - Not Sun Exposed (Suprapubic)	Source_PTN_Target_LV 279_Skin - Not Sun Exposed (Suprapubic)_Testis
Source_PTN	Testis	Skin - Not Sun Exposed (Suprapubic)	777.006375528912	2.4918866444048655	0.006353329161825707	Target_LV 288	1.20482811527545e-6	-0.424835862415601	Source_PTN_Target_LV 288_Testis_Skin - Not Sun Exposed (Suprapubic)	Source_PTN_Target_LV 288_Skin - Not Sun Exposed (Suprapubic)_Testis
Source_PTN	Testis	Skin - Not Sun Exposed (Suprapubic)	777.006375528912	2.4918866444048655	0.006353329161825707	Target_LV 292	3.3902829531151e-4	0.378308704207071	Source_PTN_Target_LV 292_Testis_Skin - Not Sun Exposed (Suprapubic)	Source_PTN_Target_LV 292_Skin - Not Sun Exposed (Suprapubic)_Testis
Source_PTN	Testis	Skin - Not Sun Exposed (Suprapubic)	777.006375528912	2.4918866444048655	0.006353329161825707	Target_LV 294	0	-0.520955630308892	Source_PTN_Target_LV 294_Testis_Skin - Not Sun Exposed (Suprapubic)	Source_PTN_Target_LV 294_Skin - Not Sun Exposed (Suprapubic)_Testis
Source_PTN	Testis	Skin - Not Sun Exposed (Suprapubic)	777.006375528912	2.4918866444048655	0.006353329161825707	Target_LV 329	0.00453639522792582	0.35418181976849	Source_PTN_Target_LV 329_Testis_Skin - Not Sun Exposed (Suprapubic)	Source_PTN_Target_LV 329_Skin - Not Sun Exposed (Suprapubic)_Testis
Source_PTN	Testis	Skin - Not Sun Exposed (Suprapubic)	777.006375528912	2.4918866444048655	0.006353329161825707	Target_LV 338	0	0.582557714047284	Source_PTN_Target_LV 338_Testis_Skin - Not Sun Exposed (Suprapubic)	Source_PTN_Target_LV 338_Skin - Not Sun Exposed (Suprapubic)_Testis
Source_PTN	Testis	Skin - Not Sun Exposed (Suprapubic)	777.006375528912	2.4918866444048655	0.006353329161825707	Target_LV 340	0.00380780739724296	-0.355874974565674	Source_PTN_Target_LV 340_Testis_Skin - Not Sun Exposed (Suprapubic)	Source_PTN_Target_LV 340_Skin - Not Sun Exposed (Suprapubic)_Testis
Source_PTN	Testis	Skin - Not Sun Exposed (Suprapubic)	777.006375528912	2.4918866444048655	0.006353329161825707	Target_LV 372	0	-0.51098693980442	Source_PTN_Target_LV 372_Testis_Skin - Not Sun Exposed (Suprapubic)	Source_PTN_Target_LV 372_Skin - Not Sun Exposed (Suprapubic)_Testis
Source_PTN	Testis	Skin - Not Sun Exposed (Suprapubic)	777.006375528912	2.4918866444048655	0.006353329161825707	Target_LV 385	2.15471742470719e-6	-0.420359323559546	Source_PTN_Target_LV 385_Testis_Skin - Not Sun Exposed (Suprapubic)	Source_PTN_Target_LV 385_Skin - Not Sun Exposed (Suprapubic)_Testis
Source_PTN	Testis	Skin - Not Sun Exposed (Suprapubic)	777.006375528912	2.4918866444048655	0.006353329161825707	Target_LV 402	1.47455361112492e-5	0.405058185890527	Source_PTN_Target_LV 402_Testis_Skin - Not Sun Exposed (Suprapubic)	Source_PTN_Target_LV 402_Skin - Not Sun Exposed (Suprapubic)_Testis
Source_PTN	Testis	Skin - Not Sun Exposed (Suprapubic)	777.006375528912	2.4918866444048655	0.006353329161825707	Target_LV 418	3.81126934898557e-5	0.397206324458149	Source_PTN_Target_LV 418_Testis_Skin - Not Sun Exposed (Suprapubic)	Source_PTN_Target_LV 418_Skin - Not Sun Exposed (Suprapubic)_Testis
Source_PTN	Testis	Skin - Not Sun Exposed (Suprapubic)	777.006375528912	2.4918866444048655	0.006353329161825707	Target_LV 444	5.26506656273185e-7	-0.43109881681362	Source_PTN_Target_LV 444_Testis_Skin - Not Sun Exposed (Suprapubic)	Source_PTN_Target_LV 444_Skin - Not Sun Exposed (Suprapubic)_Testis
Source_PTN	Testis	Skin - Not Sun Exposed (Suprapubic)	777.006375528912	2.4918866444048655	0.006353329161825707	Target_LV 478	0	-0.556944332782031	Source_PTN_Target_LV 478_Testis_Skin - Not Sun Exposed (Suprapubic)	Source_PTN_Target_LV 478_Skin - Not Sun Exposed (Suprapubic)_Testis
Source_PTN	Testis	Skin - Not Sun Exposed (Suprapubic)	777.006375528912	2.4918866444048655	0.006353329161825707	Target_LV 486	2.39266828572227e-10	0.483266752911889	Source_PTN_Target_LV 486_Testis_Skin - Not Sun Exposed (Suprapubic)	Source_PTN_Target_LV 486_Skin - Not Sun Exposed (Suprapubic)_Testis
Source_PTN	Testis	Skin - Not Sun Exposed (Suprapubic)	777.006375528912	2.4918866444048655	0.006353329161825707	Target_LV 495	5.6685422157531e-4	-0.373683136978757	Source_PTN_Target_LV 495_Testis_Skin - Not Sun Exposed (Suprapubic)	Source_PTN_Target_LV 495_Skin - Not Sun Exposed (Suprapubic)_Testis
Source_PTN	Testis	Skin - Not Sun Exposed (Suprapubic)	777.006375528912	2.4918866444048655	0.006353329161825707	Target_LV 500	3.31465908294248e-5	-0.398373637871042	Source_PTN_Target_LV 500_Testis_Skin - Not Sun Exposed (Suprapubic)	Source_PTN_Target_LV 500_Skin - Not Sun Exposed (Suprapubic)_Testis
Source_PTN	Testis	Skin - Not Sun Exposed (Suprapubic)	777.006375528912	2.4918866444048655	0.006353329161825707	Target_LV 504	0.00280354147091599	-0.358812207742617	Source_PTN_Target_LV 504_Testis_Skin - Not Sun Exposed (Suprapubic)	Source_PTN_Target_LV 504_Skin - Not Sun Exposed (Suprapubic)_Testis
Source_PTN	Testis	Skin - Not Sun Exposed (Suprapubic)	777.006375528912	2.4918866444048655	0.006353329161825707	Target_LV 51	0	0.538171985291395	Source_PTN_Target_LV 51_Testis_Skin - Not Sun Exposed (Suprapubic)	Source_PTN_Target_LV 51_Skin - Not Sun Exposed (Suprapubic)_Testis
Source_PTN	Testis	Skin - Not Sun Exposed (Suprapubic)	777.006375528912	2.4918866444048655	0.006353329161825707	Target_LV 513	5.263870228588981e-9	-0.463710148269962	Source_PTN_Target_LV 513_Testis_Skin - Not Sun Exposed (Suprapubic)	Source_PTN_Target_LV 513_Skin - Not Sun Exposed (Suprapubic)_Testis
Source_PTN	Testis	Skin - Not Sun Exposed (Suprapubic)	777.006375528912	2.4918866444048655	0.006353329161825707	Target_LV 540	7.8365748394704e-4	-0.370730817388633	Source_PTN_Target_LV 540_Testis_Skin - Not Sun Exposed (Suprapubic)	Source_PTN_Target_LV 540_Skin - Not Sun Exposed (Suprapubic)_Testis
Source_PTN	Testis	Skin - Not Sun Exposed (Suprapubic)	777.006375528912	2.4918866444048655	0.006353329161825707	Target_LV 591	0	-0.508219276600312	Source_PTN_Target_LV 591_Testis_Skin - Not Sun Exposed (Suprapubic)	Source_PTN_Target_LV 591_Skin - Not Sun Exposed (Suprapubic)_Testis
Source_PTN	Testis	Skin - Not Sun Exposed (Suprapubic)	777.006375528912	2.4918866444048655	0.006353329161825707	Target_LV 595	0	0.716511362446484	Source_PTN_Target_LV 595_Testis_Skin - Not Sun Exposed (Suprapubic)	Source_PTN_Target_LV 595_Skin - Not Sun Exposed (Suprapubic)_Testis
Source_PTN	Testis	Skin - Not Sun Exposed (Suprapubic)	777.006375528912	2.4918866444048655	0.006353329161825707	Target_LV 641	0	0.523226096000822	Source_PTN_Target_LV 641_Testis_Skin - Not Sun Exposed (Suprapubic)	Source_PTN_Target_LV 641_Skin - Not Sun Exposed (Suprapubic)_Testis
Source_PTN	Testis	Skin - Not Sun Exposed (Suprapubic)	777.006375528912	2.4918866444048655	0.006353329161825707	Target_LV 645	1.9141346285778102e-9	0.470483238132022	Source_PTN_Target_LV 645_Testis_Skin - Not Sun Exposed (Suprapubic)	Source_PTN_Target_LV 645_Skin - Not Sun Exposed (Suprapubic)_Testis
Source_PTN	Testis	Skin - Not Sun Exposed (Suprapubic)	777.006375528912	2.4918866444048655	0.006353329161825707	Target_LV 648	5.02244999855961e-6	-0.413722002545996	Source_PTN_Target_LV 648_Testis_Skin - Not Sun Exposed (Suprapubic)	Source_PTN_Target_LV 648_Skin - Not Sun Exposed (Suprapubic)_Testis
Source_PTN	Testis	Skin - Not Sun Exposed (Suprapubic)	777.006375528912	2.4918866444048655	0.006353329161825707	Target_LV 656	3.11046877143895e-9	0.467192258463706	Source_PTN_Target_LV 656_Testis_Skin - Not Sun Exposed (Suprapubic)	Source_PTN_Target_LV 656_Skin - Not Sun Exposed (Suprapubic)_Testis
Source_PTN	Testis	Skin - Not Sun Exposed (Suprapubic)	777.006375528912	2.4918866444048655	0.006353329161825707	Target_LV 66	0	0.705534955006914	Source_PTN_Target_LV 66_Testis_Skin - Not Sun Exposed (Suprapubic)	Source_PTN_Target_LV 66_Skin - Not Sun Exposed (Suprapubic)_Testis
Source_PTN	Testis	Skin - Not Sun Exposed (Suprapubic)	777.006375528912	2.4918866444048655	0.006353329161825707	Target_LV 665	8.1770443585238e-4	0.370340914754419	Source_PTN_Target_LV 665_Testis_Skin - Not Sun Exposed (Suprapubic)	Source_PTN_Target_LV 665_Skin - Not Sun Exposed (Suprapubic)_Testis
Source_PTN	Testis	Skin - Not Sun Exposed (Suprapubic)	777.006375528912	2.4918866444048655	0.006353329161825707	Target_LV 675	7.297638271452911e-9	0.461588224409674	Source_PTN_Target_LV 675_Testis_Skin - Not Sun Exposed (Suprapubic)	Source_PTN_Target_LV 675_Skin - Not Sun Exposed (Suprapubic)_Testis
Source_PTN	Testis	Skin - Not Sun Exposed (Suprapubic)	777.006375528912	2.4918866444048655	0.006353329161825707	Target_LV 684	0	0.509407284359658	Source_PTN_Target_LV 684_Testis_Skin - Not Sun Exposed (Suprapubic)	Source_PTN_Target_LV 684_Skin - Not Sun Exposed (Suprapubic)_Testis
Source_PTN	Testis	Skin - Not Sun Exposed (Suprapubic)	777.006375528912	2.4918866444048655	0.006353329161825707	Target_LV 690	1.73657471509436e-5	-0.403720380826263	Source_PTN_Target_LV 690_Testis_Skin - Not Sun Exposed (Suprapubic)	Source_PTN_Target_LV 690_Skin - Not Sun Exposed (Suprapubic)_Testis
Source_PTN	Testis	Skin - Not Sun Exposed (Suprapubic)	777.006375528912	2.4918866444048655	0.006353329161825707	Target_LV 697	0	0.554188702788179	Source_PTN_Target_LV 697_Testis_Skin - Not Sun Exposed (Suprapubic)	Source_PTN_Target_LV 697_Skin - Not Sun Exposed (Suprapubic)_Testis
Source_PTN	Testis	Skin - Not Sun Exposed (Suprapubic)	777.006375528912	2.4918866444048655	0.006353329161825707	Target_LV 74	0.00068898845275366005	-0.371908013060432	Source_PTN_Target_LV 74_Testis_Skin - Not Sun Exposed (Suprapubic)	Source_PTN_Target_LV 74_Skin - Not Sun Exposed (Suprapubic)_Testis
Source_KLK15	Testis	Skin - Not Sun Exposed (Suprapubic)	751.4322133439812	2.3803473043704426	0.008648163874724168	Target_104,SVM Eosinophils	0	0.608720695042366	Source_KLK15_Target_104,SVM Eosinophils_Testis_Skin - Not Sun Exposed (Suprapubic)	Source_KLK15_Target_104,SVM Eosinophils_Skin - Not Sun Exposed (Suprapubic)_Testis
Source_KLK15	Testis	Skin - Not Sun Exposed (Suprapubic)	751.4322133439812	2.3803473043704426	0.008648163874724168	Target_121,REACTOME_DEVELOPMENTAL_BIOLOGY	4.00365184249907e-5	0.39679346778375	Source_KLK15_Target_121,REACTOME_DEVELOPMENTAL_BIOLOGY_Testis_Skin - Not Sun Exposed (Suprapubic)	Source_KLK15_Target_121,REACTOME_DEVELOPMENTAL_BIOLOGY_Skin - Not Sun Exposed (Suprapubic)_Testis
Source_KLK15	Testis	Skin - Not Sun Exposed (Suprapubic)	751.4322133439812	2.3803473043704426	0.008648163874724168	Target_13,REACTOME_METABOLISM_OF_AMINO_ACIDS_AND_DERIVATIVES	0	-0.495215299561646	Source_KLK15_Target_13,REACTOME_METABOLISM_OF_AMINO_ACIDS_AND_DERIVATIVES_Testis_Skin - Not Sun Exposed (Suprapubic)	Source_KLK15_Target_13,REACTOME_METABOLISM_OF_AMINO_ACIDS_AND_DERIVATIVES_Skin - Not Sun Exposed (Suprapubic)_Testis
Source_KLK15	Testis	Skin - Not Sun Exposed (Suprapubic)	751.4322133439812	2.3803473043704426	0.008648163874724168	Target_130,SVM Neutrophils	0.00260345446588905	-0.359518089135441	Source_KLK15_Target_130,SVM Neutrophils_Testis_Skin - Not Sun Exposed (Suprapubic)	Source_KLK15_Target_130,SVM Neutrophils_Skin - Not Sun Exposed (Suprapubic)_Testis
Source_KLK15	Testis	Skin - Not Sun Exposed (Suprapubic)	751.4322133439812	2.3803473043704426	0.008648163874724168	Target_131,KEGG_UBIQUITIN_MEDIATED_PROTEOLYSIS	2.16895380100723e-7	0.437668250997919	Source_KLK15_Target_131,KEGG_UBIQUITIN_MEDIATED_PROTEOLYSIS_Testis_Skin - Not Sun Exposed (Suprapubic)	Source_KLK15_Target_131,KEGG_UBIQUITIN_MEDIATED_PROTEOLYSIS_Skin - Not Sun Exposed (Suprapubic)_Testis
Source_KLK15	Testis	Skin - Not Sun Exposed (Suprapubic)	751.4322133439812	2.3803473043704426	0.008648163874724168	Target_134,IRIS_Monocyte-Day1	0	0.688858194262958	Source_KLK15_Target_134,IRIS_Monocyte-Day1_Testis_Skin - Not Sun Exposed (Suprapubic)	Source_KLK15_Target_134,IRIS_Monocyte-Day1_Skin - Not Sun Exposed (Suprapubic)_Testis
Source_KLK15	Testis	Skin - Not Sun Exposed (Suprapubic)	751.4322133439812	2.3803473043704426	0.008648163874724168	Target_137,REACTOME_RNA_POL_II_TRANSCRIPTION	2.39266828572227e-10	0.484252553486593	Source_KLK15_Target_137,REACTOME_RNA_POL_II_TRANSCRIPTION_Testis_Skin - Not Sun Exposed (Suprapubic)	Source_KLK15_Target_137,REACTOME_RNA_POL_II_TRANSCRIPTION_Skin - Not Sun Exposed (Suprapubic)_Testis
Source_KLK15	Testis	Skin - Not Sun Exposed (Suprapubic)	751.4322133439812	2.3803473043704426	0.008648163874724168	Target_15,REACTOME_TRANSLATION	0.00482718936436521	0.353578555569479	Source_KLK15_Target_15,REACTOME_TRANSLATION_Testis_Skin - Not Sun Exposed (Suprapubic)	Source_KLK15_Target_15,REACTOME_TRANSLATION_Skin - Not Sun Exposed (Suprapubic)_Testis
Source_KLK15	Testis	Skin - Not Sun Exposed (Suprapubic)	751.4322133439812	2.3803473043704426	0.008648163874724168	Target_16,REACTOME_GLYCOSAMINOGLYCAN_METABOLISM	2.39266828572227e-10	0.482843327815967	Source_KLK15_Target_16,REACTOME_GLYCOSAMINOGLYCAN_METABOLISM_Testis_Skin - Not Sun Exposed (Suprapubic)	Source_KLK15_Target_16,REACTOME_GLYCOSAMINOGLYCAN_METABOLISM_Skin - Not Sun Exposed (Suprapubic)_Testis
Source_KLK15	Testis	Skin - Not Sun Exposed (Suprapubic)	751.4322133439812	2.3803473043704426	0.008648163874724168	Target_171,REACTOME_NEURONAL_SYSTEM	0	-0.649493893894275	Source_KLK15_Target_171,REACTOME_NEURONAL_SYSTEM_Testis_Skin - Not Sun Exposed (Suprapubic)	Source_KLK15_Target_171,REACTOME_NEURONAL_SYSTEM_Skin - Not Sun Exposed (Suprapubic)_Testis
Source_KLK15	Testis	Skin - Not Sun Exposed (Suprapubic)	751.4322133439812	2.3803473043704426	0.008648163874724168	Target_175,KEGG_AXON_GUIDANCE	0	-0.696461180050231	Source_KLK15_Target_175,KEGG_AXON_GUIDANCE_Testis_Skin - Not Sun Exposed (Suprapubic)	Source_KLK15_Target_175,KEGG_AXON_GUIDANCE_Skin - Not Sun Exposed (Suprapubic)_Testis
Source_KLK15	Testis	Skin - Not Sun Exposed (Suprapubic)	751.4322133439812	2.3803473043704426	0.008648163874724168	Target_185,REACTOME_TRANSCRIPTION	1.11809388991801e-6	0.42540686794613	Source_KLK15_Target_185,REACTOME_TRANSCRIPTION_Testis_Skin - Not Sun Exposed (Suprapubic)	Source_KLK15_Target_185,REACTOME_TRANSCRIPTION_Skin - Not Sun Exposed (Suprapubic)_Testis
Source_KLK15	Testis	Skin - Not Sun Exposed (Suprapubic)	751.4322133439812	2.3803473043704426	0.008648163874724168	Target_193,REACTOME_ER_PHAGOSOME_PATHWAY	7.53965666855372e-5	0.391435391372264	Source_KLK15_Target_193,REACTOME_ER_PHAGOSOME_PATHWAY_Testis_Skin - Not Sun Exposed (Suprapubic)	Source_KLK15_Target_193,REACTOME_ER_PHAGOSOME_PATHWAY_Skin - Not Sun Exposed (Suprapubic)_Testis
Source_KLK15	Testis	Skin - Not Sun Exposed (Suprapubic)	751.4322133439812	2.3803473043704426	0.008648163874724168	Target_198,REACTOME_DEVELOPMENTAL_BIOLOGY	3.5890024285834003e-10	-0.481246508887615	Source_KLK15_Target_198,REACTOME_DEVELOPMENTAL_BIOLOGY_Testis_Skin - Not Sun Exposed (Suprapubic)	Source_KLK15_Target_198,REACTOME_DEVELOPMENTAL_BIOLOGY_Skin - Not Sun Exposed (Suprapubic)_Testis
Source_KLK15	Testis	Skin - Not Sun Exposed (Suprapubic)	751.4322133439812	2.3803473043704426	0.008648163874724168	Target_2,REACTOME_COLLAGEN_FORMATION	2.355426403855e-5	0.401211175986237	Source_KLK15_Target_2,REACTOME_COLLAGEN_FORMATION_Testis_Skin - Not Sun Exposed (Suprapubic)	Source_KLK15_Target_2,REACTOME_COLLAGEN_FORMATION_Skin - Not Sun Exposed (Suprapubic)_Testis
Source_KLK15	Testis	Skin - Not Sun Exposed (Suprapubic)	751.4322133439812	2.3803473043704426	0.008648163874724168	Target_222,KEGG_SYSTEMIC_LUPUS_ERYTHEMATOSUS	4.7598690102113e-4	0.375263515927	Source_KLK15_Target_222,KEGG_SYSTEMIC_LUPUS_ERYTHEMATOSUS_Testis_Skin - Not Sun Exposed (Suprapubic)	Source_KLK15_Target_222,KEGG_SYSTEMIC_LUPUS_ERYTHEMATOSUS_Skin - Not Sun Exposed (Suprapubic)_Testis
Source_KLK15	Testis	Skin - Not Sun Exposed (Suprapubic)	751.4322133439812	2.3803473043704426	0.008648163874724168	Target_25,KEGG_INSULIN_SIGNALING_PATHWAY	2.40941696372232e-7	-0.436895866014953	Source_KLK15_Target_25,KEGG_INSULIN_SIGNALING_PATHWAY_Testis_Skin - Not Sun Exposed (Suprapubic)	Source_KLK15_Target_25,KEGG_INSULIN_SIGNALING_PATHWAY_Skin - Not Sun Exposed (Suprapubic)_Testis
Source_KLK15	Testis	Skin - Not Sun Exposed (Suprapubic)	751.4322133439812	2.3803473043704426	0.008648163874724168	Target_265,REACTOME_METABOLISM_OF_LIPIDS_AND_LIPOPROTEINS	0	-0.588846272916021	Source_KLK15_Target_265,REACTOME_METABOLISM_OF_LIPIDS_AND_LIPOPROTEINS_Testis_Skin - Not Sun Exposed (Suprapubic)	Source_KLK15_Target_265,REACTOME_METABOLISM_OF_LIPIDS_AND_LIPOPROTEINS_Skin - Not Sun Exposed (Suprapubic)_Testis
Source_KLK15	Testis	Skin - Not Sun Exposed (Suprapubic)	751.4322133439812	2.3803473043704426	0.008648163874724168	Target_268,REACTOME_NEURONAL_SYSTEM	5.14916571097146e-5	-0.394674961394231	Source_KLK15_Target_268,REACTOME_NEURONAL_SYSTEM_Testis_Skin - Not Sun Exposed (Suprapubic)	Source_KLK15_Target_268,REACTOME_NEURONAL_SYSTEM_Skin - Not Sun Exposed (Suprapubic)_Testis
Source_KLK15	Testis	Skin - Not Sun Exposed (Suprapubic)	751.4322133439812	2.3803473043704426	0.008648163874724168	Target_276,KEGG_REGULATION_OF_ACTIN_CYTOSKELETON	0	-0.656075167886809	Source_KLK15_Target_276,KEGG_REGULATION_OF_ACTIN_CYTOSKELETON_Testis_Skin - Not Sun Exposed (Suprapubic)	Source_KLK15_Target_276,KEGG_REGULATION_OF_ACTIN_CYTOSKELETON_Skin - Not Sun Exposed (Suprapubic)_Testis
Source_KLK15	Testis	Skin - Not Sun Exposed (Suprapubic)	751.4322133439812	2.3803473043704426	0.008648163874724168	Target_283,MIPS_C_COMPLEX_SPLICEOSOME	7.058371442880681e-9	0.461792416379856	Source_KLK15_Target_283,MIPS_C_COMPLEX_SPLICEOSOME_Testis_Skin - Not Sun Exposed (Suprapubic)	Source_KLK15_Target_283,MIPS_C_COMPLEX_SPLICEOSOME_Skin - Not Sun Exposed (Suprapubic)_Testis
Source_KLK15	Testis	Skin - Not Sun Exposed (Suprapubic)	751.4322133439812	2.3803473043704426	0.008648163874724168	Target_3,REACTOME_NEURONAL_SYSTEM	0	-0.492721679847412	Source_KLK15_Target_3,REACTOME_NEURONAL_SYSTEM_Testis_Skin - Not Sun Exposed (Suprapubic)	Source_KLK15_Target_3,REACTOME_NEURONAL_SYSTEM_Skin - Not Sun Exposed (Suprapubic)_Testis
Source_KLK15	Testis	Skin - Not Sun Exposed (Suprapubic)	751.4322133439812	2.3803473043704426	0.008648163874724168	Target_300,IRIS_Monocyte-Day1	0.00250744099438593	-0.359875657328287	Source_KLK15_Target_300,IRIS_Monocyte-Day1_Testis_Skin - Not Sun Exposed (Suprapubic)	Source_KLK15_Target_300,IRIS_Monocyte-Day1_Skin - Not Sun Exposed (Suprapubic)_Testis
Source_KLK15	Testis	Skin - Not Sun Exposed (Suprapubic)	751.4322133439812	2.3803473043704426	0.008648163874724168	Target_304,REACTOME_METABOLISM_OF_PROTEINS	2.1474293571088e-4	0.382357906066155	Source_KLK15_Target_304,REACTOME_METABOLISM_OF_PROTEINS_Testis_Skin - Not Sun Exposed (Suprapubic)	Source_KLK15_Target_304,REACTOME_METABOLISM_OF_PROTEINS_Skin - Not Sun Exposed (Suprapubic)_Testis
Source_KLK15	Testis	Skin - Not Sun Exposed (Suprapubic)	751.4322133439812	2.3803473043704426	0.008648163874724168	Target_319,KEGG_LEUKOCYTE_TRANSENDOTHELIAL_MIGRATION	4.73748320573009e-8	0.448609265117822	Source_KLK15_Target_319,KEGG_LEUKOCYTE_TRANSENDOTHELIAL_MIGRATION_Testis_Skin - Not Sun Exposed (Suprapubic)	Source_KLK15_Target_319,KEGG_LEUKOCYTE_TRANSENDOTHELIAL_MIGRATION_Skin - Not Sun Exposed (Suprapubic)_Testis
Source_KLK15	Testis	Skin - Not Sun Exposed (Suprapubic)	751.4322133439812	2.3803473043704426	0.008648163874724168	Target_332,REACTOME_PROCESSING_OF_CAPPED_INTRON_CONTAINING_PRE_MRNA	0.00299544243993699	0.358179563942805	Source_KLK15_Target_332,REACTOME_PROCESSING_OF_CAPPED_INTRON_CONTAINING_PRE_MRNA_Testis_Skin - Not Sun Exposed (Suprapubic)	Source_KLK15_Target_332,REACTOME_PROCESSING_OF_CAPPED_INTRON_CONTAINING_PRE_MRNA_Skin - Not Sun Exposed (Suprapubic)_Testis
Source_KLK15	Testis	Skin - Not Sun Exposed (Suprapubic)	751.4322133439812	2.3803473043704426	0.008648163874724168	Target_334,REACTOME_TRANSMEMBRANE_TRANSPORT_OF_SMALL_MOLECULES	7.4731237415326e-4	0.371165579793804	Source_KLK15_Target_334,REACTOME_TRANSMEMBRANE_TRANSPORT_OF_SMALL_MOLECULES_Testis_Skin - Not Sun Exposed (Suprapubic)	Source_KLK15_Target_334,REACTOME_TRANSMEMBRANE_TRANSPORT_OF_SMALL_MOLECULES_Skin - Not Sun Exposed (Suprapubic)_Testis
Source_KLK15	Testis	Skin - Not Sun Exposed (Suprapubic)	751.4322133439812	2.3803473043704426	0.008648163874724168	Target_336,KEGG_ENDOCYTOSIS	0	-0.63859655715942	Source_KLK15_Target_336,KEGG_ENDOCYTOSIS_Testis_Skin - Not Sun Exposed (Suprapubic)	Source_KLK15_Target_336,KEGG_ENDOCYTOSIS_Skin - Not Sun Exposed (Suprapubic)_Testis
Source_KLK15	Testis	Skin - Not Sun Exposed (Suprapubic)	751.4322133439812	2.3803473043704426	0.008648163874724168	Target_349,REACTOME_TRANSPORT_OF_INORGANIC_CATIONS_ANIONS_AND_AMINO_ACIDS_OLIGOPEPTIDES	0	-0.543063214802749	Source_KLK15_Target_349,REACTOME_TRANSPORT_OF_INORGANIC_CATIONS_ANIONS_AND_AMINO_ACIDS_OLIGOPEPTIDES_Testis_Skin - Not Sun Exposed (Suprapubic)	Source_KLK15_Target_349,REACTOME_TRANSPORT_OF_INORGANIC_CATIONS_ANIONS_AND_AMINO_ACIDS_OLIGOPEPTIDES_Skin - Not Sun Exposed (Suprapubic)_Testis
Source_KLK15	Testis	Skin - Not Sun Exposed (Suprapubic)	751.4322133439812	2.3803473043704426	0.008648163874724168	Target_35,REACTOME_TRANSMEMBRANE_TRANSPORT_OF_SMALL_MOLECULES	0	0.522057137142031	Source_KLK15_Target_35,REACTOME_TRANSMEMBRANE_TRANSPORT_OF_SMALL_MOLECULES_Testis_Skin - Not Sun Exposed (Suprapubic)	Source_KLK15_Target_35,REACTOME_TRANSMEMBRANE_TRANSPORT_OF_SMALL_MOLECULES_Skin - Not Sun Exposed (Suprapubic)_Testis
Source_KLK15	Testis	Skin - Not Sun Exposed (Suprapubic)	751.4322133439812	2.3803473043704426	0.008648163874724168	Target_363,REACTOME_SIGNALING_BY_GPCR	0	-0.644402965869273	Source_KLK15_Target_363,REACTOME_SIGNALING_BY_GPCR_Testis_Skin - Not Sun Exposed (Suprapubic)	Source_KLK15_Target_363,REACTOME_SIGNALING_BY_GPCR_Skin - Not Sun Exposed (Suprapubic)_Testis
Source_KLK15	Testis	Skin - Not Sun Exposed (Suprapubic)	751.4322133439812	2.3803473043704426	0.008648163874724168	Target_367,KEGG_UBIQUITIN_MEDIATED_PROTEOLYSIS	2.9567398340812e-4	-0.379527829621603	Source_KLK15_Target_367,KEGG_UBIQUITIN_MEDIATED_PROTEOLYSIS_Testis_Skin - Not Sun Exposed (Suprapubic)	Source_KLK15_Target_367,KEGG_UBIQUITIN_MEDIATED_PROTEOLYSIS_Skin - Not Sun Exposed (Suprapubic)_Testis
Source_KLK15	Testis	Skin - Not Sun Exposed (Suprapubic)	751.4322133439812	2.3803473043704426	0.008648163874724168	Target_37,KEGG_ALLOGRAFT_REJECTION	4.27928722901427e-7	0.432647715016626	Source_KLK15_Target_37,KEGG_ALLOGRAFT_REJECTION_Testis_Skin - Not Sun Exposed (Suprapubic)	Source_KLK15_Target_37,KEGG_ALLOGRAFT_REJECTION_Skin - Not Sun Exposed (Suprapubic)_Testis
Source_KLK15	Testis	Skin - Not Sun Exposed (Suprapubic)	751.4322133439812	2.3803473043704426	0.008648163874724168	Target_375,MIPS_SPLICEOSOME	1.74593004809154e-6	-0.421986670926341	Source_KLK15_Target_375,MIPS_SPLICEOSOME_Testis_Skin - Not Sun Exposed (Suprapubic)	Source_KLK15_Target_375,MIPS_SPLICEOSOME_Skin - Not Sun Exposed (Suprapubic)_Testis
Source_KLK15	Testis	Skin - Not Sun Exposed (Suprapubic)	751.4322133439812	2.3803473043704426	0.008648163874724168	Target_377,REACTOME_METABOLISM_OF_LIPIDS_AND_LIPOPROTEINS	5.40144865501802e-7	-0.430907284304064	Source_KLK15_Target_377,REACTOME_METABOLISM_OF_LIPIDS_AND_LIPOPROTEINS_Testis_Skin - Not Sun Exposed (Suprapubic)	Source_KLK15_Target_377,REACTOME_METABOLISM_OF_LIPIDS_AND_LIPOPROTEINS_Skin - Not Sun Exposed (Suprapubic)_Testis
Source_KLK15	Testis	Skin - Not Sun Exposed (Suprapubic)	751.4322133439812	2.3803473043704426	0.008648163874724168	Target_380,REACTOME_GENERIC_TRANSCRIPTION_PATHWAY	3.53935456165466e-6	0.416484680697031	Source_KLK15_Target_380,REACTOME_GENERIC_TRANSCRIPTION_PATHWAY_Testis_Skin - Not Sun Exposed (Suprapubic)	Source_KLK15_Target_380,REACTOME_GENERIC_TRANSCRIPTION_PATHWAY_Skin - Not Sun Exposed (Suprapubic)_Testis
Source_KLK15	Testis	Skin - Not Sun Exposed (Suprapubic)	751.4322133439812	2.3803473043704426	0.008648163874724168	Target_387,PID_HIF2PATHWAY	5.263870228588981e-9	0.463885476261296	Source_KLK15_Target_387,PID_HIF2PATHWAY_Testis_Skin - Not Sun Exposed (Suprapubic)	Source_KLK15_Target_387,PID_HIF2PATHWAY_Skin - Not Sun Exposed (Suprapubic)_Testis
Source_KLK15	Testis	Skin - Not Sun Exposed (Suprapubic)	751.4322133439812	2.3803473043704426	0.008648163874724168	Target_388,REACTOME_ASPARAGINE_N_LINKED_GLYCOSYLATION	4.3547543794142e-4	0.376064890099027	Source_KLK15_Target_388,REACTOME_ASPARAGINE_N_LINKED_GLYCOSYLATION_Testis_Skin - Not Sun Exposed (Suprapubic)	Source_KLK15_Target_388,REACTOME_ASPARAGINE_N_LINKED_GLYCOSYLATION_Skin - Not Sun Exposed (Suprapubic)_Testis
Source_KLK15	Testis	Skin - Not Sun Exposed (Suprapubic)	751.4322133439812	2.3803473043704426	0.008648163874724168	Target_392,SVM Eosinophils	0	-0.626516030779895	Source_KLK15_Target_392,SVM Eosinophils_Testis_Skin - Not Sun Exposed (Suprapubic)	Source_KLK15_Target_392,SVM Eosinophils_Skin - Not Sun Exposed (Suprapubic)_Testis
Source_KLK15	Testis	Skin - Not Sun Exposed (Suprapubic)	751.4322133439812	2.3803473043704426	0.008648163874724168	Target_40,REACTOME_NEURONAL_SYSTEM	0	-0.592549184999595	Source_KLK15_Target_40,REACTOME_NEURONAL_SYSTEM_Testis_Skin - Not Sun Exposed (Suprapubic)	Source_KLK15_Target_40,REACTOME_NEURONAL_SYSTEM_Skin - Not Sun Exposed (Suprapubic)_Testis
Source_KLK15	Testis	Skin - Not Sun Exposed (Suprapubic)	751.4322133439812	2.3803473043704426	0.008648163874724168	Target_403,SVM Monocytes	1.95421182236366e-6	0.421116110471363	Source_KLK15_Target_403,SVM Monocytes_Testis_Skin - Not Sun Exposed (Suprapubic)	Source_KLK15_Target_403,SVM Monocytes_Skin - Not Sun Exposed (Suprapubic)_Testis
Source_KLK15	Testis	Skin - Not Sun Exposed (Suprapubic)	751.4322133439812	2.3803473043704426	0.008648163874724168	Target_413,REACTOME_METABOLISM_OF_LIPIDS_AND_LIPOPROTEINS	2.78056766820356e-5	-0.399836342657328	Source_KLK15_Target_413,REACTOME_METABOLISM_OF_LIPIDS_AND_LIPOPROTEINS_Testis_Skin - Not Sun Exposed (Suprapubic)	Source_KLK15_Target_413,REACTOME_METABOLISM_OF_LIPIDS_AND_LIPOPROTEINS_Skin - Not Sun Exposed (Suprapubic)_Testis
Source_KLK15	Testis	Skin - Not Sun Exposed (Suprapubic)	751.4322133439812	2.3803473043704426	0.008648163874724168	Target_415,REACTOME_GENERIC_TRANSCRIPTION_PATHWAY	8.89816586782111e-5	-0.390016971082441	Source_KLK15_Target_415,REACTOME_GENERIC_TRANSCRIPTION_PATHWAY_Testis_Skin - Not Sun Exposed (Suprapubic)	Source_KLK15_Target_415,REACTOME_GENERIC_TRANSCRIPTION_PATHWAY_Skin - Not Sun Exposed (Suprapubic)_Testis
Source_KLK15	Testis	Skin - Not Sun Exposed (Suprapubic)	751.4322133439812	2.3803473043704426	0.008648163874724168	Target_419,IRIS_Monocyte-Day1	0	-0.572471661034648	Source_KLK15_Target_419,IRIS_Monocyte-Day1_Testis_Skin - Not Sun Exposed (Suprapubic)	Source_KLK15_Target_419,IRIS_Monocyte-Day1_Skin - Not Sun Exposed (Suprapubic)_Testis
Source_KLK15	Testis	Skin - Not Sun Exposed (Suprapubic)	751.4322133439812	2.3803473043704426	0.008648163874724168	Target_424,REACTOME_SIGNALLING_BY_NGF	0	-0.605466669631614	Source_KLK15_Target_424,REACTOME_SIGNALLING_BY_NGF_Testis_Skin - Not Sun Exposed (Suprapubic)	Source_KLK15_Target_424,REACTOME_SIGNALLING_BY_NGF_Skin - Not Sun Exposed (Suprapubic)_Testis
Source_KLK15	Testis	Skin - Not Sun Exposed (Suprapubic)	751.4322133439812	2.3803473043704426	0.008648163874724168	Target_44,REACTOME_TRANSCRIPTION	4.30680291430008e-9	0.465236489364407	Source_KLK15_Target_44,REACTOME_TRANSCRIPTION_Testis_Skin - Not Sun Exposed (Suprapubic)	Source_KLK15_Target_44,REACTOME_TRANSCRIPTION_Skin - Not Sun Exposed (Suprapubic)_Testis
Source_KLK15	Testis	Skin - Not Sun Exposed (Suprapubic)	751.4322133439812	2.3803473043704426	0.008648163874724168	Target_443,KEGG_CYTOKINE_CYTOKINE_RECEPTOR_INTERACTION	2.39266828572227e-10	0.483713390748231	Source_KLK15_Target_443,KEGG_CYTOKINE_CYTOKINE_RECEPTOR_INTERACTION_Testis_Skin - Not Sun Exposed (Suprapubic)	Source_KLK15_Target_443,KEGG_CYTOKINE_CYTOKINE_RECEPTOR_INTERACTION_Skin - Not Sun Exposed (Suprapubic)_Testis
Source_KLK15	Testis	Skin - Not Sun Exposed (Suprapubic)	751.4322133439812	2.3803473043704426	0.008648163874724168	Target_454,REACTOME_TRANSMEMBRANE_TRANSPORT_OF_SMALL_MOLECULES	0	-0.573193721926864	Source_KLK15_Target_454,REACTOME_TRANSMEMBRANE_TRANSPORT_OF_SMALL_MOLECULES_Testis_Skin - Not Sun Exposed (Suprapubic)	Source_KLK15_Target_454,REACTOME_TRANSMEMBRANE_TRANSPORT_OF_SMALL_MOLECULES_Skin - Not Sun Exposed (Suprapubic)_Testis
Source_KLK15	Testis	Skin - Not Sun Exposed (Suprapubic)	751.4322133439812	2.3803473043704426	0.008648163874724168	Target_455,REACTOME_METABOLISM_OF_LIPIDS_AND_LIPOPROTEINS	1.5488818514208e-4	-0.385221536369307	Source_KLK15_Target_455,REACTOME_METABOLISM_OF_LIPIDS_AND_LIPOPROTEINS_Testis_Skin - Not Sun Exposed (Suprapubic)	Source_KLK15_Target_455,REACTOME_METABOLISM_OF_LIPIDS_AND_LIPOPROTEINS_Skin - Not Sun Exposed (Suprapubic)_Testis
Source_KLK15	Testis	Skin - Not Sun Exposed (Suprapubic)	751.4322133439812	2.3803473043704426	0.008648163874724168	Target_457,REACTOME_CELL_JUNCTION_ORGANIZATION	0.00488263849481951	0.353467522573301	Source_KLK15_Target_457,REACTOME_CELL_JUNCTION_ORGANIZATION_Testis_Skin - Not Sun Exposed (Suprapubic)	Source_KLK15_Target_457,REACTOME_CELL_JUNCTION_ORGANIZATION_Skin - Not Sun Exposed (Suprapubic)_Testis
Source_KLK15	Testis	Skin - Not Sun Exposed (Suprapubic)	751.4322133439812	2.3803473043704426	0.008648163874724168	Target_459,KEGG_REGULATION_OF_ACTIN_CYTOSKELETON	0	0.618636398737724	Source_KLK15_Target_459,KEGG_REGULATION_OF_ACTIN_CYTOSKELETON_Testis_Skin - Not Sun Exposed (Suprapubic)	Source_KLK15_Target_459,KEGG_REGULATION_OF_ACTIN_CYTOSKELETON_Skin - Not Sun Exposed (Suprapubic)_Testis
Source_KLK15	Testis	Skin - Not Sun Exposed (Suprapubic)	751.4322133439812	2.3803473043704426	0.008648163874724168	Target_465,SVM NK cells activated	6.93873802859457e-9	-0.461824941281951	Source_KLK15_Target_465,SVM NK cells activated_Testis_Skin - Not Sun Exposed (Suprapubic)	Source_KLK15_Target_465,SVM NK cells activated_Skin - Not Sun Exposed (Suprapubic)_Testis
Source_KLK15	Testis	Skin - Not Sun Exposed (Suprapubic)	751.4322133439812	2.3803473043704426	0.008648163874724168	Target_474,REACTOME_GPCR_LIGAND_BINDING	0	-0.533387991445139	Source_KLK15_Target_474,REACTOME_GPCR_LIGAND_BINDING_Testis_Skin - Not Sun Exposed (Suprapubic)	Source_KLK15_Target_474,REACTOME_GPCR_LIGAND_BINDING_Skin - Not Sun Exposed (Suprapubic)_Testis
Source_KLK15	Testis	Skin - Not Sun Exposed (Suprapubic)	751.4322133439812	2.3803473043704426	0.008648163874724168	Target_481,REACTOME_AXON_GUIDANCE	1.7765873068365e-4	-0.384022788507483	Source_KLK15_Target_481,REACTOME_AXON_GUIDANCE_Testis_Skin - Not Sun Exposed (Suprapubic)	Source_KLK15_Target_481,REACTOME_AXON_GUIDANCE_Skin - Not Sun Exposed (Suprapubic)_Testis
Source_KLK15	Testis	Skin - Not Sun Exposed (Suprapubic)	751.4322133439812	2.3803473043704426	0.008648163874724168	Target_483,KEGG_CYSTEINE_AND_METHIONINE_METABOLISM	0	-0.536847420342839	Source_KLK15_Target_483,KEGG_CYSTEINE_AND_METHIONINE_METABOLISM_Testis_Skin - Not Sun Exposed (Suprapubic)	Source_KLK15_Target_483,KEGG_CYSTEINE_AND_METHIONINE_METABOLISM_Skin - Not Sun Exposed (Suprapubic)_Testis
Source_KLK15	Testis	Skin - Not Sun Exposed (Suprapubic)	751.4322133439812	2.3803473043704426	0.008648163874724168	Target_491,KEGG_REGULATION_OF_ACTIN_CYTOSKELETON	0	0.618133431184042	Source_KLK15_Target_491,KEGG_REGULATION_OF_ACTIN_CYTOSKELETON_Testis_Skin - Not Sun Exposed (Suprapubic)	Source_KLK15_Target_491,KEGG_REGULATION_OF_ACTIN_CYTOSKELETON_Skin - Not Sun Exposed (Suprapubic)_Testis
Source_KLK15	Testis	Skin - Not Sun Exposed (Suprapubic)	751.4322133439812	2.3803473043704426	0.008648163874724168	Target_497,REACTOME_CLEAVAGE_OF_GROWING_TRANSCRIPT_IN_THE_TERMINATION_REGION_	2.79969705114791e-5	0.399779383746951	Source_KLK15_Target_497,REACTOME_CLEAVAGE_OF_GROWING_TRANSCRIPT_IN_THE_TERMINATION_REGION__Testis_Skin - Not Sun Exposed (Suprapubic)	Source_KLK15_Target_497,REACTOME_CLEAVAGE_OF_GROWING_TRANSCRIPT_IN_THE_TERMINATION_REGION__Skin - Not Sun Exposed (Suprapubic)_Testis
Source_KLK15	Testis	Skin - Not Sun Exposed (Suprapubic)	751.4322133439812	2.3803473043704426	0.008648163874724168	Target_503,REACTOME_TRANSMEMBRANE_TRANSPORT_OF_SMALL_MOLECULES	0	0.529450335505707	Source_KLK15_Target_503,REACTOME_TRANSMEMBRANE_TRANSPORT_OF_SMALL_MOLECULES_Testis_Skin - Not Sun Exposed (Suprapubic)	Source_KLK15_Target_503,REACTOME_TRANSMEMBRANE_TRANSPORT_OF_SMALL_MOLECULES_Skin - Not Sun Exposed (Suprapubic)_Testis
Source_KLK15	Testis	Skin - Not Sun Exposed (Suprapubic)	751.4322133439812	2.3803473043704426	0.008648163874724168	Target_506,REACTOME_DNA_REPAIR	9.02012017034437e-5	-0.389900111963901	Source_KLK15_Target_506,REACTOME_DNA_REPAIR_Testis_Skin - Not Sun Exposed (Suprapubic)	Source_KLK15_Target_506,REACTOME_DNA_REPAIR_Skin - Not Sun Exposed (Suprapubic)_Testis
Source_KLK15	Testis	Skin - Not Sun Exposed (Suprapubic)	751.4322133439812	2.3803473043704426	0.008648163874724168	Target_516,REACTOME_NEURONAL_SYSTEM	0	-0.536233357445903	Source_KLK15_Target_516,REACTOME_NEURONAL_SYSTEM_Testis_Skin - Not Sun Exposed (Suprapubic)	Source_KLK15_Target_516,REACTOME_NEURONAL_SYSTEM_Skin - Not Sun Exposed (Suprapubic)_Testis
Source_KLK15	Testis	Skin - Not Sun Exposed (Suprapubic)	751.4322133439812	2.3803473043704426	0.008648163874724168	Target_523,KEGG_PURINE_METABOLISM	0.0021130287688309	-0.361498626290088	Source_KLK15_Target_523,KEGG_PURINE_METABOLISM_Testis_Skin - Not Sun Exposed (Suprapubic)	Source_KLK15_Target_523,KEGG_PURINE_METABOLISM_Skin - Not Sun Exposed (Suprapubic)_Testis
Source_KLK15	Testis	Skin - Not Sun Exposed (Suprapubic)	751.4322133439812	2.3803473043704426	0.008648163874724168	Target_536,REACTOME_METABOLISM_OF_LIPIDS_AND_LIPOPROTEINS	0	0.512515664508654	Source_KLK15_Target_536,REACTOME_METABOLISM_OF_LIPIDS_AND_LIPOPROTEINS_Testis_Skin - Not Sun Exposed (Suprapubic)	Source_KLK15_Target_536,REACTOME_METABOLISM_OF_LIPIDS_AND_LIPOPROTEINS_Skin - Not Sun Exposed (Suprapubic)_Testis
Source_KLK15	Testis	Skin - Not Sun Exposed (Suprapubic)	751.4322133439812	2.3803473043704426	0.008648163874724168	Target_539,KEGG_ANTIGEN_PROCESSING_AND_PRESENTATION	1.98535240010234e-5	-0.402620814296516	Source_KLK15_Target_539,KEGG_ANTIGEN_PROCESSING_AND_PRESENTATION_Testis_Skin - Not Sun Exposed (Suprapubic)	Source_KLK15_Target_539,KEGG_ANTIGEN_PROCESSING_AND_PRESENTATION_Skin - Not Sun Exposed (Suprapubic)_Testis
Source_KLK15	Testis	Skin - Not Sun Exposed (Suprapubic)	751.4322133439812	2.3803473043704426	0.008648163874724168	Target_542,REACTOME_RNA_POL_II_PRE_TRANSCRIPTION_EVENTS	0	-0.530438039713394	Source_KLK15_Target_542,REACTOME_RNA_POL_II_PRE_TRANSCRIPTION_EVENTS_Testis_Skin - Not Sun Exposed (Suprapubic)	Source_KLK15_Target_542,REACTOME_RNA_POL_II_PRE_TRANSCRIPTION_EVENTS_Skin - Not Sun Exposed (Suprapubic)_Testis
Source_KLK15	Testis	Skin - Not Sun Exposed (Suprapubic)	751.4322133439812	2.3803473043704426	0.008648163874724168	Target_544,REACTOME_TRANSMEMBRANE_TRANSPORT_OF_SMALL_MOLECULES	2.2906078236606e-4	0.381788914885193	Source_KLK15_Target_544,REACTOME_TRANSMEMBRANE_TRANSPORT_OF_SMALL_MOLECULES_Testis_Skin - Not Sun Exposed (Suprapubic)	Source_KLK15_Target_544,REACTOME_TRANSMEMBRANE_TRANSPORT_OF_SMALL_MOLECULES_Skin - Not Sun Exposed (Suprapubic)_Testis
Source_KLK15	Testis	Skin - Not Sun Exposed (Suprapubic)	751.4322133439812	2.3803473043704426	0.008648163874724168	Target_545,REACTOME_TRANSMISSION_ACROSS_CHEMICAL_SYNAPSES	0	-0.701243838035752	Source_KLK15_Target_545,REACTOME_TRANSMISSION_ACROSS_CHEMICAL_SYNAPSES_Testis_Skin - Not Sun Exposed (Suprapubic)	Source_KLK15_Target_545,REACTOME_TRANSMISSION_ACROSS_CHEMICAL_SYNAPSES_Skin - Not Sun Exposed (Suprapubic)_Testis
Source_KLK15	Testis	Skin - Not Sun Exposed (Suprapubic)	751.4322133439812	2.3803473043704426	0.008648163874724168	Target_556,SVM B cells naive	0	0.675497065261183	Source_KLK15_Target_556,SVM B cells naive_Testis_Skin - Not Sun Exposed (Suprapubic)	Source_KLK15_Target_556,SVM B cells naive_Skin - Not Sun Exposed (Suprapubic)_Testis
Source_KLK15	Testis	Skin - Not Sun Exposed (Suprapubic)	751.4322133439812	2.3803473043704426	0.008648163874724168	Target_563,REACTOME_O_LINKED_GLYCOSYLATION_OF_MUCINS	0	0.586035364705232	Source_KLK15_Target_563,REACTOME_O_LINKED_GLYCOSYLATION_OF_MUCINS_Testis_Skin - Not Sun Exposed (Suprapubic)	Source_KLK15_Target_563,REACTOME_O_LINKED_GLYCOSYLATION_OF_MUCINS_Skin - Not Sun Exposed (Suprapubic)_Testis
Source_KLK15	Testis	Skin - Not Sun Exposed (Suprapubic)	751.4322133439812	2.3803473043704426	0.008648163874724168	Target_564,KEGG_HEMATOPOIETIC_CELL_LINEAGE	2.59604509000866e-8	-0.452834900480693	Source_KLK15_Target_564,KEGG_HEMATOPOIETIC_CELL_LINEAGE_Testis_Skin - Not Sun Exposed (Suprapubic)	Source_KLK15_Target_564,KEGG_HEMATOPOIETIC_CELL_LINEAGE_Skin - Not Sun Exposed (Suprapubic)_Testis
Source_KLK15	Testis	Skin - Not Sun Exposed (Suprapubic)	751.4322133439812	2.3803473043704426	0.008648163874724168	Target_565,PID_A6B1_A6B4_INTEGRIN_PATHWAY	5.25486183249324e-5	0.394503226956394	Source_KLK15_Target_565,PID_A6B1_A6B4_INTEGRIN_PATHWAY_Testis_Skin - Not Sun Exposed (Suprapubic)	Source_KLK15_Target_565,PID_A6B1_A6B4_INTEGRIN_PATHWAY_Skin - Not Sun Exposed (Suprapubic)_Testis
Source_KLK15	Testis	Skin - Not Sun Exposed (Suprapubic)	751.4322133439812	2.3803473043704426	0.008648163874724168	Target_57,REACTOME_INNATE_IMMUNE_SYSTEM	2.39266828572227e-10	0.482398205599285	Source_KLK15_Target_57,REACTOME_INNATE_IMMUNE_SYSTEM_Testis_Skin - Not Sun Exposed (Suprapubic)	Source_KLK15_Target_57,REACTOME_INNATE_IMMUNE_SYSTEM_Skin - Not Sun Exposed (Suprapubic)_Testis
Source_KLK15	Testis	Skin - Not Sun Exposed (Suprapubic)	751.4322133439812	2.3803473043704426	0.008648163874724168	Target_570,KEGG_NEUROACTIVE_LIGAND_RECEPTOR_INTERACTION	0	-0.539065407528265	Source_KLK15_Target_570,KEGG_NEUROACTIVE_LIGAND_RECEPTOR_INTERACTION_Testis_Skin - Not Sun Exposed (Suprapubic)	Source_KLK15_Target_570,KEGG_NEUROACTIVE_LIGAND_RECEPTOR_INTERACTION_Skin - Not Sun Exposed (Suprapubic)_Testis
Source_KLK15	Testis	Skin - Not Sun Exposed (Suprapubic)	751.4322133439812	2.3803473043704426	0.008648163874724168	Target_574,KEGG_PATHWAYS_IN_CANCER	9.0796545426297e-4	-0.369378758599166	Source_KLK15_Target_574,KEGG_PATHWAYS_IN_CANCER_Testis_Skin - Not Sun Exposed (Suprapubic)	Source_KLK15_Target_574,KEGG_PATHWAYS_IN_CANCER_Skin - Not Sun Exposed (Suprapubic)_Testis
Source_KLK15	Testis	Skin - Not Sun Exposed (Suprapubic)	751.4322133439812	2.3803473043704426	0.008648163874724168	Target_575,REACTOME_GPCR_DOWNSTREAM_SIGNALING	0	0.576462330794168	Source_KLK15_Target_575,REACTOME_GPCR_DOWNSTREAM_SIGNALING_Testis_Skin - Not Sun Exposed (Suprapubic)	Source_KLK15_Target_575,REACTOME_GPCR_DOWNSTREAM_SIGNALING_Skin - Not Sun Exposed (Suprapubic)_Testis
Source_KLK15	Testis	Skin - Not Sun Exposed (Suprapubic)	751.4322133439812	2.3803473043704426	0.008648163874724168	Target_576,IRIS_DendriticCell-Control	0	0.525203895264584	Source_KLK15_Target_576,IRIS_DendriticCell-Control_Testis_Skin - Not Sun Exposed (Suprapubic)	Source_KLK15_Target_576,IRIS_DendriticCell-Control_Skin - Not Sun Exposed (Suprapubic)_Testis
Source_KLK15	Testis	Skin - Not Sun Exposed (Suprapubic)	751.4322133439812	2.3803473043704426	0.008648163874724168	Target_581,REACTOME_NEURONAL_SYSTEM	1.86628126286337e-8	-0.455155972238713	Source_KLK15_Target_581,REACTOME_NEURONAL_SYSTEM_Testis_Skin - Not Sun Exposed (Suprapubic)	Source_KLK15_Target_581,REACTOME_NEURONAL_SYSTEM_Skin - Not Sun Exposed (Suprapubic)_Testis
Source_KLK15	Testis	Skin - Not Sun Exposed (Suprapubic)	751.4322133439812	2.3803473043704426	0.008648163874724168	Target_582,REACTOME_GENERIC_TRANSCRIPTION_PATHWAY	0.00391538355787024	-0.355606213032819	Source_KLK15_Target_582,REACTOME_GENERIC_TRANSCRIPTION_PATHWAY_Testis_Skin - Not Sun Exposed (Suprapubic)	Source_KLK15_Target_582,REACTOME_GENERIC_TRANSCRIPTION_PATHWAY_Skin - Not Sun Exposed (Suprapubic)_Testis
Source_KLK15	Testis	Skin - Not Sun Exposed (Suprapubic)	751.4322133439812	2.3803473043704426	0.008648163874724168	Target_583,KEGG_NEUROACTIVE_LIGAND_RECEPTOR_INTERACTION	2.36539186726503e-6	-0.419635034167591	Source_KLK15_Target_583,KEGG_NEUROACTIVE_LIGAND_RECEPTOR_INTERACTION_Testis_Skin - Not Sun Exposed (Suprapubic)	Source_KLK15_Target_583,KEGG_NEUROACTIVE_LIGAND_RECEPTOR_INTERACTION_Skin - Not Sun Exposed (Suprapubic)_Testis
Source_KLK15	Testis	Skin - Not Sun Exposed (Suprapubic)	751.4322133439812	2.3803473043704426	0.008648163874724168	Target_589,REACTOME_GENERIC_TRANSCRIPTION_PATHWAY	0.00157370339221696	0.364272157571617	Source_KLK15_Target_589,REACTOME_GENERIC_TRANSCRIPTION_PATHWAY_Testis_Skin - Not Sun Exposed (Suprapubic)	Source_KLK15_Target_589,REACTOME_GENERIC_TRANSCRIPTION_PATHWAY_Skin - Not Sun Exposed (Suprapubic)_Testis
Source_KLK15	Testis	Skin - Not Sun Exposed (Suprapubic)	751.4322133439812	2.3803473043704426	0.008648163874724168	Target_610,REACTOME_APOPTOTIC_EXECUTION_PHASE	0	0.527951073587177	Source_KLK15_Target_610,REACTOME_APOPTOTIC_EXECUTION_PHASE_Testis_Skin - Not Sun Exposed (Suprapubic)	Source_KLK15_Target_610,REACTOME_APOPTOTIC_EXECUTION_PHASE_Skin - Not Sun Exposed (Suprapubic)_Testis
Source_KLK15	Testis	Skin - Not Sun Exposed (Suprapubic)	751.4322133439812	2.3803473043704426	0.008648163874724168	Target_614,REACTOME_DNA_REPAIR	0.00176103185251053	-0.363216766186819	Source_KLK15_Target_614,REACTOME_DNA_REPAIR_Testis_Skin - Not Sun Exposed (Suprapubic)	Source_KLK15_Target_614,REACTOME_DNA_REPAIR_Skin - Not Sun Exposed (Suprapubic)_Testis
Source_KLK15	Testis	Skin - Not Sun Exposed (Suprapubic)	751.4322133439812	2.3803473043704426	0.008648163874724168	Target_615,KEGG_PATHWAYS_IN_CANCER	0	0.590294359932531	Source_KLK15_Target_615,KEGG_PATHWAYS_IN_CANCER_Testis_Skin - Not Sun Exposed (Suprapubic)	Source_KLK15_Target_615,KEGG_PATHWAYS_IN_CANCER_Skin - Not Sun Exposed (Suprapubic)_Testis
Source_KLK15	Testis	Skin - Not Sun Exposed (Suprapubic)	751.4322133439812	2.3803473043704426	0.008648163874724168	Target_620,DMAP_ERY4	1.9545037278945e-4	-0.383185774953348	Source_KLK15_Target_620,DMAP_ERY4_Testis_Skin - Not Sun Exposed (Suprapubic)	Source_KLK15_Target_620,DMAP_ERY4_Skin - Not Sun Exposed (Suprapubic)_Testis
Source_KLK15	Testis	Skin - Not Sun Exposed (Suprapubic)	751.4322133439812	2.3803473043704426	0.008648163874724168	Target_624,REACTOME_CELL_CYCLE_MITOTIC	1.3159675571472502e-9	0.473097848143259	Source_KLK15_Target_624,REACTOME_CELL_CYCLE_MITOTIC_Testis_Skin - Not Sun Exposed (Suprapubic)	Source_KLK15_Target_624,REACTOME_CELL_CYCLE_MITOTIC_Skin - Not Sun Exposed (Suprapubic)_Testis
Source_KLK15	Testis	Skin - Not Sun Exposed (Suprapubic)	751.4322133439812	2.3803473043704426	0.008648163874724168	Target_627,REACTOME_GENERIC_TRANSCRIPTION_PATHWAY	0	-0.556193615780724	Source_KLK15_Target_627,REACTOME_GENERIC_TRANSCRIPTION_PATHWAY_Testis_Skin - Not Sun Exposed (Suprapubic)	Source_KLK15_Target_627,REACTOME_GENERIC_TRANSCRIPTION_PATHWAY_Skin - Not Sun Exposed (Suprapubic)_Testis
Source_KLK15	Testis	Skin - Not Sun Exposed (Suprapubic)	751.4322133439812	2.3803473043704426	0.008648163874724168	Target_632,REACTOME_GENERIC_TRANSCRIPTION_PATHWAY	3.78855096361264e-6	0.415949469225661	Source_KLK15_Target_632,REACTOME_GENERIC_TRANSCRIPTION_PATHWAY_Testis_Skin - Not Sun Exposed (Suprapubic)	Source_KLK15_Target_632,REACTOME_GENERIC_TRANSCRIPTION_PATHWAY_Skin - Not Sun Exposed (Suprapubic)_Testis
Source_KLK15	Testis	Skin - Not Sun Exposed (Suprapubic)	751.4322133439812	2.3803473043704426	0.008648163874724168	Target_634,REACTOME_GENERIC_TRANSCRIPTION_PATHWAY	0	-0.533280200206652	Source_KLK15_Target_634,REACTOME_GENERIC_TRANSCRIPTION_PATHWAY_Testis_Skin - Not Sun Exposed (Suprapubic)	Source_KLK15_Target_634,REACTOME_GENERIC_TRANSCRIPTION_PATHWAY_Skin - Not Sun Exposed (Suprapubic)_Testis
Source_KLK15	Testis	Skin - Not Sun Exposed (Suprapubic)	751.4322133439812	2.3803473043704426	0.008648163874724168	Target_638,REACTOME_METABOLISM_OF_NON_CODING_RNA	5.3205764669606e-6	0.41326457040702	Source_KLK15_Target_638,REACTOME_METABOLISM_OF_NON_CODING_RNA_Testis_Skin - Not Sun Exposed (Suprapubic)	Source_KLK15_Target_638,REACTOME_METABOLISM_OF_NON_CODING_RNA_Skin - Not Sun Exposed (Suprapubic)_Testis
Source_KLK15	Testis	Skin - Not Sun Exposed (Suprapubic)	751.4322133439812	2.3803473043704426	0.008648163874724168	Target_669,REACTOME_METABOLISM_OF_LIPIDS_AND_LIPOPROTEINS	3.8842170196806e-4	-0.377091850230546	Source_KLK15_Target_669,REACTOME_METABOLISM_OF_LIPIDS_AND_LIPOPROTEINS_Testis_Skin - Not Sun Exposed (Suprapubic)	Source_KLK15_Target_669,REACTOME_METABOLISM_OF_LIPIDS_AND_LIPOPROTEINS_Skin - Not Sun Exposed (Suprapubic)_Testis
Source_KLK15	Testis	Skin - Not Sun Exposed (Suprapubic)	751.4322133439812	2.3803473043704426	0.008648163874724168	Target_674,REACTOME_TRANSCRIPTION	7.36056544736741e-6	0.410675815987151	Source_KLK15_Target_674,REACTOME_TRANSCRIPTION_Testis_Skin - Not Sun Exposed (Suprapubic)	Source_KLK15_Target_674,REACTOME_TRANSCRIPTION_Skin - Not Sun Exposed (Suprapubic)_Testis
Source_KLK15	Testis	Skin - Not Sun Exposed (Suprapubic)	751.4322133439812	2.3803473043704426	0.008648163874724168	Target_676,REACTOME_GENERIC_TRANSCRIPTION_PATHWAY	6.57983778573623e-9	0.462255395112438	Source_KLK15_Target_676,REACTOME_GENERIC_TRANSCRIPTION_PATHWAY_Testis_Skin - Not Sun Exposed (Suprapubic)	Source_KLK15_Target_676,REACTOME_GENERIC_TRANSCRIPTION_PATHWAY_Skin - Not Sun Exposed (Suprapubic)_Testis
Source_KLK15	Testis	Skin - Not Sun Exposed (Suprapubic)	751.4322133439812	2.3803473043704426	0.008648163874724168	Target_682,REACTOME_GENERIC_TRANSCRIPTION_PATHWAY	2.6585044992733e-4	-0.380471708251719	Source_KLK15_Target_682,REACTOME_GENERIC_TRANSCRIPTION_PATHWAY_Testis_Skin - Not Sun Exposed (Suprapubic)	Source_KLK15_Target_682,REACTOME_GENERIC_TRANSCRIPTION_PATHWAY_Skin - Not Sun Exposed (Suprapubic)_Testis
Source_KLK15	Testis	Skin - Not Sun Exposed (Suprapubic)	751.4322133439812	2.3803473043704426	0.008648163874724168	Target_685,REACTOME_SIGNALING_BY_GPCR	0	-0.583517621479104	Source_KLK15_Target_685,REACTOME_SIGNALING_BY_GPCR_Testis_Skin - Not Sun Exposed (Suprapubic)	Source_KLK15_Target_685,REACTOME_SIGNALING_BY_GPCR_Skin - Not Sun Exposed (Suprapubic)_Testis
Source_KLK15	Testis	Skin - Not Sun Exposed (Suprapubic)	751.4322133439812	2.3803473043704426	0.008648163874724168	Target_69,PID_IL6_7PATHWAY	1.42588673819333e-5	0.405331903312939	Source_KLK15_Target_69,PID_IL6_7PATHWAY_Testis_Skin - Not Sun Exposed (Suprapubic)	Source_KLK15_Target_69,PID_IL6_7PATHWAY_Skin - Not Sun Exposed (Suprapubic)_Testis
Source_KLK15	Testis	Skin - Not Sun Exposed (Suprapubic)	751.4322133439812	2.3803473043704426	0.008648163874724168	Target_692,REACTOME_TRANSPORT_OF_INORGANIC_CATIONS_ANIONS_AND_AMINO_ACIDS_OLIGOPEPTIDES	1.84235458000614e-8	-0.455201282910945	Source_KLK15_Target_692,REACTOME_TRANSPORT_OF_INORGANIC_CATIONS_ANIONS_AND_AMINO_ACIDS_OLIGOPEPTIDES_Testis_Skin - Not Sun Exposed (Suprapubic)	Source_KLK15_Target_692,REACTOME_TRANSPORT_OF_INORGANIC_CATIONS_ANIONS_AND_AMINO_ACIDS_OLIGOPEPTIDES_Skin - Not Sun Exposed (Suprapubic)_Testis
Source_KLK15	Testis	Skin - Not Sun Exposed (Suprapubic)	751.4322133439812	2.3803473043704426	0.008648163874724168	Target_693,PID_PLK1_PATHWAY	4.05006960724208e-6	0.415423624192267	Source_KLK15_Target_693,PID_PLK1_PATHWAY_Testis_Skin - Not Sun Exposed (Suprapubic)	Source_KLK15_Target_693,PID_PLK1_PATHWAY_Skin - Not Sun Exposed (Suprapubic)_Testis
Source_KLK15	Testis	Skin - Not Sun Exposed (Suprapubic)	751.4322133439812	2.3803473043704426	0.008648163874724168	Target_72,KEGG_AMINOACYL_TRNA_BIOSYNTHESIS	0	0.578782409936333	Source_KLK15_Target_72,KEGG_AMINOACYL_TRNA_BIOSYNTHESIS_Testis_Skin - Not Sun Exposed (Suprapubic)	Source_KLK15_Target_72,KEGG_AMINOACYL_TRNA_BIOSYNTHESIS_Skin - Not Sun Exposed (Suprapubic)_Testis
Source_KLK15	Testis	Skin - Not Sun Exposed (Suprapubic)	751.4322133439812	2.3803473043704426	0.008648163874724168	Target_79,REACTOME_SIGNALING_BY_GPCR	6.5884992449305e-4	-0.372315881902054	Source_KLK15_Target_79,REACTOME_SIGNALING_BY_GPCR_Testis_Skin - Not Sun Exposed (Suprapubic)	Source_KLK15_Target_79,REACTOME_SIGNALING_BY_GPCR_Skin - Not Sun Exposed (Suprapubic)_Testis
Source_KLK15	Testis	Skin - Not Sun Exposed (Suprapubic)	751.4322133439812	2.3803473043704426	0.008648163874724168	Target_84,PID_DELTANP63PATHWAY	0	0.582449682595975	Source_KLK15_Target_84,PID_DELTANP63PATHWAY_Testis_Skin - Not Sun Exposed (Suprapubic)	Source_KLK15_Target_84,PID_DELTANP63PATHWAY_Skin - Not Sun Exposed (Suprapubic)_Testis
Source_KLK15	Testis	Skin - Not Sun Exposed (Suprapubic)	751.4322133439812	2.3803473043704426	0.008648163874724168	Target_91,REACTOME_G_ALPHA_I_SIGNALLING_EVENTS	0	-0.756392688775649	Source_KLK15_Target_91,REACTOME_G_ALPHA_I_SIGNALLING_EVENTS_Testis_Skin - Not Sun Exposed (Suprapubic)	Source_KLK15_Target_91,REACTOME_G_ALPHA_I_SIGNALLING_EVENTS_Skin - Not Sun Exposed (Suprapubic)_Testis
Source_KLK15	Testis	Skin - Not Sun Exposed (Suprapubic)	751.4322133439812	2.3803473043704426	0.008648163874724168	Target_93,REACTOME_ACTIVATION_OF_THE_MRNA_UPON_BINDING_OF_THE_CAP_BINDING_COMPLEX_AND_EIFS_AND_SUBSEQUENT_BINDING_TO_43S	2.30582639029198e-5	-0.401387062119847	Source_KLK15_Target_93,REACTOME_ACTIVATION_OF_THE_MRNA_UPON_BINDING_OF_THE_CAP_BINDING_COMPLEX_AND_EIFS_AND_SUBSEQUENT_BINDING_TO_43S_Testis_Skin - Not Sun Exposed (Suprapubic)	Source_KLK15_Target_93,REACTOME_ACTIVATION_OF_THE_MRNA_UPON_BINDING_OF_THE_CAP_BINDING_COMPLEX_AND_EIFS_AND_SUBSEQUENT_BINDING_TO_43S_Skin - Not Sun Exposed (Suprapubic)_Testis
Source_KLK15	Testis	Skin - Not Sun Exposed (Suprapubic)	751.4322133439812	2.3803473043704426	0.008648163874724168	Target_94,KEGG_SPLICEOSOME	3.50113168579025e-5	-0.397916565875824	Source_KLK15_Target_94,KEGG_SPLICEOSOME_Testis_Skin - Not Sun Exposed (Suprapubic)	Source_KLK15_Target_94,KEGG_SPLICEOSOME_Skin - Not Sun Exposed (Suprapubic)_Testis
Source_KLK15	Testis	Skin - Not Sun Exposed (Suprapubic)	751.4322133439812	2.3803473043704426	0.008648163874724168	Target_95,SVM T cells regulatory (Tregs)	0	0.495300999378752	Source_KLK15_Target_95,SVM T cells regulatory (Tregs)_Testis_Skin - Not Sun Exposed (Suprapubic)	Source_KLK15_Target_95,SVM T cells regulatory (Tregs)_Skin - Not Sun Exposed (Suprapubic)_Testis
Source_KLK15	Testis	Skin - Not Sun Exposed (Suprapubic)	751.4322133439812	2.3803473043704426	0.008648163874724168	Target_98,IRIS_Neutrophil-Resting	3.5595821793421e-4	0.377873300647186	Source_KLK15_Target_98,IRIS_Neutrophil-Resting_Testis_Skin - Not Sun Exposed (Suprapubic)	Source_KLK15_Target_98,IRIS_Neutrophil-Resting_Skin - Not Sun Exposed (Suprapubic)_Testis
Source_KLK15	Testis	Skin - Not Sun Exposed (Suprapubic)	751.4322133439812	2.3803473043704426	0.008648163874724168	Target_LV 127	1.4356009714333601e-9	0.47202997971203	Source_KLK15_Target_LV 127_Testis_Skin - Not Sun Exposed (Suprapubic)	Source_KLK15_Target_LV 127_Skin - Not Sun Exposed (Suprapubic)_Testis
Source_KLK15	Testis	Skin - Not Sun Exposed (Suprapubic)	751.4322133439812	2.3803473043704426	0.008648163874724168	Target_LV 145	0	-0.639810760940992	Source_KLK15_Target_LV 145_Testis_Skin - Not Sun Exposed (Suprapubic)	Source_KLK15_Target_LV 145_Skin - Not Sun Exposed (Suprapubic)_Testis
Source_KLK15	Testis	Skin - Not Sun Exposed (Suprapubic)	751.4322133439812	2.3803473043704426	0.008648163874724168	Target_LV 146	6.35255822527547e-5	-0.392895132805989	Source_KLK15_Target_LV 146_Testis_Skin - Not Sun Exposed (Suprapubic)	Source_KLK15_Target_LV 146_Skin - Not Sun Exposed (Suprapubic)_Testis
Source_KLK15	Testis	Skin - Not Sun Exposed (Suprapubic)	751.4322133439812	2.3803473043704426	0.008648163874724168	Target_LV 173	3.8192800024061e-4	0.377242965275126	Source_KLK15_Target_LV 173_Testis_Skin - Not Sun Exposed (Suprapubic)	Source_KLK15_Target_LV 173_Skin - Not Sun Exposed (Suprapubic)_Testis
Source_KLK15	Testis	Skin - Not Sun Exposed (Suprapubic)	751.4322133439812	2.3803473043704426	0.008648163874724168	Target_LV 186	9.296939927661e-4	-0.369161004913538	Source_KLK15_Target_LV 186_Testis_Skin - Not Sun Exposed (Suprapubic)	Source_KLK15_Target_LV 186_Skin - Not Sun Exposed (Suprapubic)_Testis
Source_KLK15	Testis	Skin - Not Sun Exposed (Suprapubic)	751.4322133439812	2.3803473043704426	0.008648163874724168	Target_LV 205	1.74664784857725e-8	-0.455616120917134	Source_KLK15_Target_LV 205_Testis_Skin - Not Sun Exposed (Suprapubic)	Source_KLK15_Target_LV 205_Skin - Not Sun Exposed (Suprapubic)_Testis
Source_KLK15	Testis	Skin - Not Sun Exposed (Suprapubic)	751.4322133439812	2.3803473043704426	0.008648163874724168	Target_LV 21	0	-0.503513185683995	Source_KLK15_Target_LV 21_Testis_Skin - Not Sun Exposed (Suprapubic)	Source_KLK15_Target_LV 21_Skin - Not Sun Exposed (Suprapubic)_Testis
Source_KLK15	Testis	Skin - Not Sun Exposed (Suprapubic)	751.4322133439812	2.3803473043704426	0.008648163874724168	Target_LV 212	7.43067062813907e-6	-0.410599827452337	Source_KLK15_Target_LV 212_Testis_Skin - Not Sun Exposed (Suprapubic)	Source_KLK15_Target_LV 212_Skin - Not Sun Exposed (Suprapubic)_Testis
Source_KLK15	Testis	Skin - Not Sun Exposed (Suprapubic)	751.4322133439812	2.3803473043704426	0.008648163874724168	Target_LV 214	0	-0.535333638958209	Source_KLK15_Target_LV 214_Testis_Skin - Not Sun Exposed (Suprapubic)	Source_KLK15_Target_LV 214_Skin - Not Sun Exposed (Suprapubic)_Testis
Source_KLK15	Testis	Skin - Not Sun Exposed (Suprapubic)	751.4322133439812	2.3803473043704426	0.008648163874724168	Target_LV 217	2.87744680709245e-5	-0.399551797255574	Source_KLK15_Target_LV 217_Testis_Skin - Not Sun Exposed (Suprapubic)	Source_KLK15_Target_LV 217_Skin - Not Sun Exposed (Suprapubic)_Testis
Source_KLK15	Testis	Skin - Not Sun Exposed (Suprapubic)	751.4322133439812	2.3803473043704426	0.008648163874724168	Target_LV 249	1.96662977076656e-5	0.402698757225467	Source_KLK15_Target_LV 249_Testis_Skin - Not Sun Exposed (Suprapubic)	Source_KLK15_Target_LV 249_Skin - Not Sun Exposed (Suprapubic)_Testis
Source_KLK15	Testis	Skin - Not Sun Exposed (Suprapubic)	751.4322133439812	2.3803473043704426	0.008648163874724168	Target_LV 251	0	-0.604070474598153	Source_KLK15_Target_LV 251_Testis_Skin - Not Sun Exposed (Suprapubic)	Source_KLK15_Target_LV 251_Skin - Not Sun Exposed (Suprapubic)_Testis
Source_KLK15	Testis	Skin - Not Sun Exposed (Suprapubic)	751.4322133439812	2.3803473043704426	0.008648163874724168	Target_LV 264	0	0.575190905957099	Source_KLK15_Target_LV 264_Testis_Skin - Not Sun Exposed (Suprapubic)	Source_KLK15_Target_LV 264_Skin - Not Sun Exposed (Suprapubic)_Testis
Source_KLK15	Testis	Skin - Not Sun Exposed (Suprapubic)	751.4322133439812	2.3803473043704426	0.008648163874724168	Target_LV 269	0.00480745511487823	-0.353618369590913	Source_KLK15_Target_LV 269_Testis_Skin - Not Sun Exposed (Suprapubic)	Source_KLK15_Target_LV 269_Skin - Not Sun Exposed (Suprapubic)_Testis
Source_KLK15	Testis	Skin - Not Sun Exposed (Suprapubic)	751.4322133439812	2.3803473043704426	0.008648163874724168	Target_LV 271	0	-0.617971690956633	Source_KLK15_Target_LV 271_Testis_Skin - Not Sun Exposed (Suprapubic)	Source_KLK15_Target_LV 271_Skin - Not Sun Exposed (Suprapubic)_Testis
Source_KLK15	Testis	Skin - Not Sun Exposed (Suprapubic)	751.4322133439812	2.3803473043704426	0.008648163874724168	Target_LV 279	1.37515020719459e-5	0.40562722622313	Source_KLK15_Target_LV 279_Testis_Skin - Not Sun Exposed (Suprapubic)	Source_KLK15_Target_LV 279_Skin - Not Sun Exposed (Suprapubic)_Testis
Source_KLK15	Testis	Skin - Not Sun Exposed (Suprapubic)	751.4322133439812	2.3803473043704426	0.008648163874724168	Target_LV 288	1.07670072857502e-8	0.458914208373544	Source_KLK15_Target_LV 288_Testis_Skin - Not Sun Exposed (Suprapubic)	Source_KLK15_Target_LV 288_Skin - Not Sun Exposed (Suprapubic)_Testis
Source_KLK15	Testis	Skin - Not Sun Exposed (Suprapubic)	751.4322133439812	2.3803473043704426	0.008648163874724168	Target_LV 294	4.12771169311377e-6	0.41527393053421	Source_KLK15_Target_LV 294_Testis_Skin - Not Sun Exposed (Suprapubic)	Source_KLK15_Target_LV 294_Skin - Not Sun Exposed (Suprapubic)_Testis
Source_KLK15	Testis	Skin - Not Sun Exposed (Suprapubic)	751.4322133439812	2.3803473043704426	0.008648163874724168	Target_LV 305	0	0.621772574614928	Source_KLK15_Target_LV 305_Testis_Skin - Not Sun Exposed (Suprapubic)	Source_KLK15_Target_LV 305_Skin - Not Sun Exposed (Suprapubic)_Testis
Source_KLK15	Testis	Skin - Not Sun Exposed (Suprapubic)	751.4322133439812	2.3803473043704426	0.008648163874724168	Target_LV 338	4.78533657144453e-10	-0.478648672042984	Source_KLK15_Target_LV 338_Testis_Skin - Not Sun Exposed (Suprapubic)	Source_KLK15_Target_LV 338_Skin - Not Sun Exposed (Suprapubic)_Testis
Source_KLK15	Testis	Skin - Not Sun Exposed (Suprapubic)	751.4322133439812	2.3803473043704426	0.008648163874724168	Target_LV 372	9.02253676531295e-5	0.389897825171638	Source_KLK15_Target_LV 372_Testis_Skin - Not Sun Exposed (Suprapubic)	Source_KLK15_Target_LV 372_Skin - Not Sun Exposed (Suprapubic)_Testis
Source_KLK15	Testis	Skin - Not Sun Exposed (Suprapubic)	751.4322133439812	2.3803473043704426	0.008648163874724168	Target_LV 385	3.17746348343917e-7	0.434855587201674	Source_KLK15_Target_LV 385_Testis_Skin - Not Sun Exposed (Suprapubic)	Source_KLK15_Target_LV 385_Skin - Not Sun Exposed (Suprapubic)_Testis
Source_KLK15	Testis	Skin - Not Sun Exposed (Suprapubic)	751.4322133439812	2.3803473043704426	0.008648163874724168	Target_LV 421	0	0.592961520815837	Source_KLK15_Target_LV 421_Testis_Skin - Not Sun Exposed (Suprapubic)	Source_KLK15_Target_LV 421_Skin - Not Sun Exposed (Suprapubic)_Testis
Source_KLK15	Testis	Skin - Not Sun Exposed (Suprapubic)	751.4322133439812	2.3803473043704426	0.008648163874724168	Target_LV 436	1.02645469457485e-7	0.443103057958327	Source_KLK15_Target_LV 436_Testis_Skin - Not Sun Exposed (Suprapubic)	Source_KLK15_Target_LV 436_Skin - Not Sun Exposed (Suprapubic)_Testis
Source_KLK15	Testis	Skin - Not Sun Exposed (Suprapubic)	751.4322133439812	2.3803473043704426	0.008648163874724168	Target_LV 478	0	0.50466927669305806	Source_KLK15_Target_LV 478_Testis_Skin - Not Sun Exposed (Suprapubic)	Source_KLK15_Target_LV 478_Skin - Not Sun Exposed (Suprapubic)_Testis
Source_KLK15	Testis	Skin - Not Sun Exposed (Suprapubic)	751.4322133439812	2.3803473043704426	0.008648163874724168	Target_LV 486	2.9831764259702e-4	-0.379448668289274	Source_KLK15_Target_LV 486_Testis_Skin - Not Sun Exposed (Suprapubic)	Source_KLK15_Target_LV 486_Skin - Not Sun Exposed (Suprapubic)_Testis
Source_KLK15	Testis	Skin - Not Sun Exposed (Suprapubic)	751.4322133439812	2.3803473043704426	0.008648163874724168	Target_LV 500	0.00304477423538518	0.358023266706888	Source_KLK15_Target_LV 500_Testis_Skin - Not Sun Exposed (Suprapubic)	Source_KLK15_Target_LV 500_Skin - Not Sun Exposed (Suprapubic)_Testis
Source_KLK15	Testis	Skin - Not Sun Exposed (Suprapubic)	751.4322133439812	2.3803473043704426	0.008648163874724168	Target_LV 51	0	-0.538375055334629	Source_KLK15_Target_LV 51_Testis_Skin - Not Sun Exposed (Suprapubic)	Source_KLK15_Target_LV 51_Skin - Not Sun Exposed (Suprapubic)_Testis
Source_KLK15	Testis	Skin - Not Sun Exposed (Suprapubic)	751.4322133439812	2.3803473043704426	0.008648163874724168	Target_LV 511	2.5123017000083804e-9	-0.468663430321988	Source_KLK15_Target_LV 511_Testis_Skin - Not Sun Exposed (Suprapubic)	Source_KLK15_Target_LV 511_Skin - Not Sun Exposed (Suprapubic)_Testis
Source_KLK15	Testis	Skin - Not Sun Exposed (Suprapubic)	751.4322133439812	2.3803473043704426	0.008648163874724168	Target_LV 520	0.00205515419053537	0.361761135486911	Source_KLK15_Target_LV 520_Testis_Skin - Not Sun Exposed (Suprapubic)	Source_KLK15_Target_LV 520_Skin - Not Sun Exposed (Suprapubic)_Testis
Source_KLK15	Testis	Skin - Not Sun Exposed (Suprapubic)	751.4322133439812	2.3803473043704426	0.008648163874724168	Target_LV 561	0	0.503535432228265	Source_KLK15_Target_LV 561_Testis_Skin - Not Sun Exposed (Suprapubic)	Source_KLK15_Target_LV 561_Skin - Not Sun Exposed (Suprapubic)_Testis
Source_KLK15	Testis	Skin - Not Sun Exposed (Suprapubic)	751.4322133439812	2.3803473043704426	0.008648163874724168	Target_LV 591	4.25655688029991e-7	0.432686668851273	Source_KLK15_Target_LV 591_Testis_Skin - Not Sun Exposed (Suprapubic)	Source_KLK15_Target_LV 591_Skin - Not Sun Exposed (Suprapubic)_Testis
Source_KLK15	Testis	Skin - Not Sun Exposed (Suprapubic)	751.4322133439812	2.3803473043704426	0.008648163874724168	Target_LV 594	1.89499328229203e-7	-0.438653813627744	Source_KLK15_Target_LV 594_Testis_Skin - Not Sun Exposed (Suprapubic)	Source_KLK15_Target_LV 594_Skin - Not Sun Exposed (Suprapubic)_Testis
Source_KLK15	Testis	Skin - Not Sun Exposed (Suprapubic)	751.4322133439812	2.3803473043704426	0.008648163874724168	Target_LV 595	0	-0.638663070970365	Source_KLK15_Target_LV 595_Testis_Skin - Not Sun Exposed (Suprapubic)	Source_KLK15_Target_LV 595_Skin - Not Sun Exposed (Suprapubic)_Testis
Source_KLK15	Testis	Skin - Not Sun Exposed (Suprapubic)	751.4322133439812	2.3803473043704426	0.008648163874724168	Target_LV 641	5.96731470459133e-7	-0.430160740871286	Source_KLK15_Target_LV 641_Testis_Skin - Not Sun Exposed (Suprapubic)	Source_KLK15_Target_LV 641_Skin - Not Sun Exposed (Suprapubic)_Testis
Source_KLK15	Testis	Skin - Not Sun Exposed (Suprapubic)	751.4322133439812	2.3803473043704426	0.008648163874724168	Target_LV 654	5.04853008287398e-7	0.431414311074416	Source_KLK15_Target_LV 654_Testis_Skin - Not Sun Exposed (Suprapubic)	Source_KLK15_Target_LV 654_Skin - Not Sun Exposed (Suprapubic)_Testis
Source_KLK15	Testis	Skin - Not Sun Exposed (Suprapubic)	751.4322133439812	2.3803473043704426	0.008648163874724168	Target_LV 656	7.64428805268835e-5	-0.391317659696913	Source_KLK15_Target_LV 656_Testis_Skin - Not Sun Exposed (Suprapubic)	Source_KLK15_Target_LV 656_Skin - Not Sun Exposed (Suprapubic)_Testis
Source_KLK15	Testis	Skin - Not Sun Exposed (Suprapubic)	751.4322133439812	2.3803473043704426	0.008648163874724168	Target_LV 66	0	-0.62413176047643	Source_KLK15_Target_LV 66_Testis_Skin - Not Sun Exposed (Suprapubic)	Source_KLK15_Target_LV 66_Skin - Not Sun Exposed (Suprapubic)_Testis
Source_KLK15	Testis	Skin - Not Sun Exposed (Suprapubic)	751.4322133439812	2.3803473043704426	0.008648163874724168	Target_LV 675	4.7494465471587e-8	-0.448602088640717	Source_KLK15_Target_LV 675_Testis_Skin - Not Sun Exposed (Suprapubic)	Source_KLK15_Target_LV 675_Skin - Not Sun Exposed (Suprapubic)_Testis
Source_KLK15	Testis	Skin - Not Sun Exposed (Suprapubic)	751.4322133439812	2.3803473043704426	0.008648163874724168	Target_LV 684	1.50391165099073e-6	-0.423136300010936	Source_KLK15_Target_LV 684_Testis_Skin - Not Sun Exposed (Suprapubic)	Source_KLK15_Target_LV 684_Skin - Not Sun Exposed (Suprapubic)_Testis
Source_KLK15	Testis	Skin - Not Sun Exposed (Suprapubic)	751.4322133439812	2.3803473043704426	0.008648163874724168	Target_LV 690	0.00496908320731437	0.353296830597712	Source_KLK15_Target_LV 690_Testis_Skin - Not Sun Exposed (Suprapubic)	Source_KLK15_Target_LV 690_Skin - Not Sun Exposed (Suprapubic)_Testis
Source_KLK15	Testis	Skin - Not Sun Exposed (Suprapubic)	751.4322133439812	2.3803473043704426	0.008648163874724168	Target_LV 697	7.178004857166801e-10	-0.476636892167643	Source_KLK15_Target_LV 697_Testis_Skin - Not Sun Exposed (Suprapubic)	Source_KLK15_Target_LV 697_Skin - Not Sun Exposed (Suprapubic)_Testis
Source_ANXA2	Testis	Skin - Not Sun Exposed (Suprapubic)	728.8998867920675	2.282074648755494	0.01124246671348766	Target_117,REACTOME_TRANSMEMBRANE_TRANSPORT_OF_SMALL_MOLECULES	4.08667743201363e-7	-0.432989385763726	Source_ANXA2_Target_117,REACTOME_TRANSMEMBRANE_TRANSPORT_OF_SMALL_MOLECULES_Testis_Skin - Not Sun Exposed (Suprapubic)	Source_ANXA2_Target_117,REACTOME_TRANSMEMBRANE_TRANSPORT_OF_SMALL_MOLECULES_Skin - Not Sun Exposed (Suprapubic)_Testis
Source_ANXA2	Testis	Skin - Not Sun Exposed (Suprapubic)	728.8998867920675	2.282074648755494	0.01124246671348766	Target_121,REACTOME_DEVELOPMENTAL_BIOLOGY	0	0.533803048605955	Source_ANXA2_Target_121,REACTOME_DEVELOPMENTAL_BIOLOGY_Testis_Skin - Not Sun Exposed (Suprapubic)	Source_ANXA2_Target_121,REACTOME_DEVELOPMENTAL_BIOLOGY_Skin - Not Sun Exposed (Suprapubic)_Testis
Source_ANXA2	Testis	Skin - Not Sun Exposed (Suprapubic)	728.8998867920675	2.282074648755494	0.01124246671348766	Target_13,REACTOME_METABOLISM_OF_AMINO_ACIDS_AND_DERIVATIVES	2.39266828572227e-10	-0.485087957238279	Source_ANXA2_Target_13,REACTOME_METABOLISM_OF_AMINO_ACIDS_AND_DERIVATIVES_Testis_Skin - Not Sun Exposed (Suprapubic)	Source_ANXA2_Target_13,REACTOME_METABOLISM_OF_AMINO_ACIDS_AND_DERIVATIVES_Skin - Not Sun Exposed (Suprapubic)_Testis
Source_ANXA2	Testis	Skin - Not Sun Exposed (Suprapubic)	728.8998867920675	2.282074648755494	0.01124246671348766	Target_131,KEGG_UBIQUITIN_MEDIATED_PROTEOLYSIS	7.15977272482959e-5	0.391876654969994	Source_ANXA2_Target_131,KEGG_UBIQUITIN_MEDIATED_PROTEOLYSIS_Testis_Skin - Not Sun Exposed (Suprapubic)	Source_ANXA2_Target_131,KEGG_UBIQUITIN_MEDIATED_PROTEOLYSIS_Skin - Not Sun Exposed (Suprapubic)_Testis
Source_ANXA2	Testis	Skin - Not Sun Exposed (Suprapubic)	728.8998867920675	2.282074648755494	0.01124246671348766	Target_137,REACTOME_RNA_POL_II_TRANSCRIPTION	0.00200966825045623	0.361972521193587	Source_ANXA2_Target_137,REACTOME_RNA_POL_II_TRANSCRIPTION_Testis_Skin - Not Sun Exposed (Suprapubic)	Source_ANXA2_Target_137,REACTOME_RNA_POL_II_TRANSCRIPTION_Skin - Not Sun Exposed (Suprapubic)_Testis
Source_ANXA2	Testis	Skin - Not Sun Exposed (Suprapubic)	728.8998867920675	2.282074648755494	0.01124246671348766	Target_141,REACTOME_GLYCOSAMINOGLYCAN_METABOLISM	9.21746745055074e-5	0.389714237257456	Source_ANXA2_Target_141,REACTOME_GLYCOSAMINOGLYCAN_METABOLISM_Testis_Skin - Not Sun Exposed (Suprapubic)	Source_ANXA2_Target_141,REACTOME_GLYCOSAMINOGLYCAN_METABOLISM_Skin - Not Sun Exposed (Suprapubic)_Testis
Source_ANXA2	Testis	Skin - Not Sun Exposed (Suprapubic)	728.8998867920675	2.282074648755494	0.01124246671348766	Target_15,REACTOME_TRANSLATION	3.73936966699961e-5	0.397365833762357	Source_ANXA2_Target_15,REACTOME_TRANSLATION_Testis_Skin - Not Sun Exposed (Suprapubic)	Source_ANXA2_Target_15,REACTOME_TRANSLATION_Skin - Not Sun Exposed (Suprapubic)_Testis
Source_ANXA2	Testis	Skin - Not Sun Exposed (Suprapubic)	728.8998867920675	2.282074648755494	0.01124246671348766	Target_150,IRIS_Monocyte-Day1	1.3244794745737e-4	-0.386583520960291	Source_ANXA2_Target_150,IRIS_Monocyte-Day1_Testis_Skin - Not Sun Exposed (Suprapubic)	Source_ANXA2_Target_150,IRIS_Monocyte-Day1_Skin - Not Sun Exposed (Suprapubic)_Testis
Source_ANXA2	Testis	Skin - Not Sun Exposed (Suprapubic)	728.8998867920675	2.282074648755494	0.01124246671348766	Target_152,PID_HDAC_CLASSI_PATHWAY	9.10410282717322e-8	0.443963478370026	Source_ANXA2_Target_152,PID_HDAC_CLASSI_PATHWAY_Testis_Skin - Not Sun Exposed (Suprapubic)	Source_ANXA2_Target_152,PID_HDAC_CLASSI_PATHWAY_Skin - Not Sun Exposed (Suprapubic)_Testis
Source_ANXA2	Testis	Skin - Not Sun Exposed (Suprapubic)	728.8998867920675	2.282074648755494	0.01124246671348766	Target_155,KEGG_INSULIN_SIGNALING_PATHWAY	2.0475115294971e-4	0.382777218636124	Source_ANXA2_Target_155,KEGG_INSULIN_SIGNALING_PATHWAY_Testis_Skin - Not Sun Exposed (Suprapubic)	Source_ANXA2_Target_155,KEGG_INSULIN_SIGNALING_PATHWAY_Skin - Not Sun Exposed (Suprapubic)_Testis
Source_ANXA2	Testis	Skin - Not Sun Exposed (Suprapubic)	728.8998867920675	2.282074648755494	0.01124246671348766	Target_16,REACTOME_GLYCOSAMINOGLYCAN_METABOLISM	6.69947120002234e-9	0.46212300159501	Source_ANXA2_Target_16,REACTOME_GLYCOSAMINOGLYCAN_METABOLISM_Testis_Skin - Not Sun Exposed (Suprapubic)	Source_ANXA2_Target_16,REACTOME_GLYCOSAMINOGLYCAN_METABOLISM_Skin - Not Sun Exposed (Suprapubic)_Testis
Source_ANXA2	Testis	Skin - Not Sun Exposed (Suprapubic)	728.8998867920675	2.282074648755494	0.01124246671348766	Target_166,REACTOME_RNA_POL_I_TRANSCRIPTION	1.15049061850669e-5	0.407076673809362	Source_ANXA2_Target_166,REACTOME_RNA_POL_I_TRANSCRIPTION_Testis_Skin - Not Sun Exposed (Suprapubic)	Source_ANXA2_Target_166,REACTOME_RNA_POL_I_TRANSCRIPTION_Skin - Not Sun Exposed (Suprapubic)_Testis
Source_ANXA2	Testis	Skin - Not Sun Exposed (Suprapubic)	728.8998867920675	2.282074648755494	0.01124246671348766	Target_174,KEGG_DILATED_CARDIOMYOPATHY	2.9609270035813e-6	-0.417883741592832	Source_ANXA2_Target_174,KEGG_DILATED_CARDIOMYOPATHY_Testis_Skin - Not Sun Exposed (Suprapubic)	Source_ANXA2_Target_174,KEGG_DILATED_CARDIOMYOPATHY_Skin - Not Sun Exposed (Suprapubic)_Testis
Source_ANXA2	Testis	Skin - Not Sun Exposed (Suprapubic)	728.8998867920675	2.282074648755494	0.01124246671348766	Target_178,REACTOME_NUCLEAR_RECEPTOR_TRANSCRIPTION_PATHWAY	3.02672538143867e-8	-0.451773368454594	Source_ANXA2_Target_178,REACTOME_NUCLEAR_RECEPTOR_TRANSCRIPTION_PATHWAY_Testis_Skin - Not Sun Exposed (Suprapubic)	Source_ANXA2_Target_178,REACTOME_NUCLEAR_RECEPTOR_TRANSCRIPTION_PATHWAY_Skin - Not Sun Exposed (Suprapubic)_Testis
Source_ANXA2	Testis	Skin - Not Sun Exposed (Suprapubic)	728.8998867920675	2.282074648755494	0.01124246671348766	Target_185,REACTOME_TRANSCRIPTION	1.19633414286113e-10	0.487300125891351	Source_ANXA2_Target_185,REACTOME_TRANSCRIPTION_Testis_Skin - Not Sun Exposed (Suprapubic)	Source_ANXA2_Target_185,REACTOME_TRANSCRIPTION_Skin - Not Sun Exposed (Suprapubic)_Testis
Source_ANXA2	Testis	Skin - Not Sun Exposed (Suprapubic)	728.8998867920675	2.282074648755494	0.01124246671348766	Target_193,REACTOME_ER_PHAGOSOME_PATHWAY	1.19633414286113e-9	0.473175338182762	Source_ANXA2_Target_193,REACTOME_ER_PHAGOSOME_PATHWAY_Testis_Skin - Not Sun Exposed (Suprapubic)	Source_ANXA2_Target_193,REACTOME_ER_PHAGOSOME_PATHWAY_Skin - Not Sun Exposed (Suprapubic)_Testis
Source_ANXA2	Testis	Skin - Not Sun Exposed (Suprapubic)	728.8998867920675	2.282074648755494	0.01124246671348766	Target_194,DMAP_ERY4	1.6748678000055902e-9	-0.471384913496313	Source_ANXA2_Target_194,DMAP_ERY4_Testis_Skin - Not Sun Exposed (Suprapubic)	Source_ANXA2_Target_194,DMAP_ERY4_Skin - Not Sun Exposed (Suprapubic)_Testis
Source_ANXA2	Testis	Skin - Not Sun Exposed (Suprapubic)	728.8998867920675	2.282074648755494	0.01124246671348766	Target_198,REACTOME_DEVELOPMENTAL_BIOLOGY	7.16623292920104e-5	-0.391868967378797	Source_ANXA2_Target_198,REACTOME_DEVELOPMENTAL_BIOLOGY_Testis_Skin - Not Sun Exposed (Suprapubic)	Source_ANXA2_Target_198,REACTOME_DEVELOPMENTAL_BIOLOGY_Skin - Not Sun Exposed (Suprapubic)_Testis
Source_ANXA2	Testis	Skin - Not Sun Exposed (Suprapubic)	728.8998867920675	2.282074648755494	0.01124246671348766	Target_222,KEGG_SYSTEMIC_LUPUS_ERYTHEMATOSUS	1.57631379331669e-5	0.404513053655822	Source_ANXA2_Target_222,KEGG_SYSTEMIC_LUPUS_ERYTHEMATOSUS_Testis_Skin - Not Sun Exposed (Suprapubic)	Source_ANXA2_Target_222,KEGG_SYSTEMIC_LUPUS_ERYTHEMATOSUS_Skin - Not Sun Exposed (Suprapubic)_Testis
Source_ANXA2	Testis	Skin - Not Sun Exposed (Suprapubic)	728.8998867920675	2.282074648755494	0.01124246671348766	Target_227,REACTOME_GENERIC_TRANSCRIPTION_PATHWAY	3.7176442389652e-4	-0.377484555824226	Source_ANXA2_Target_227,REACTOME_GENERIC_TRANSCRIPTION_PATHWAY_Testis_Skin - Not Sun Exposed (Suprapubic)	Source_ANXA2_Target_227,REACTOME_GENERIC_TRANSCRIPTION_PATHWAY_Skin - Not Sun Exposed (Suprapubic)_Testis
Source_ANXA2	Testis	Skin - Not Sun Exposed (Suprapubic)	728.8998867920675	2.282074648755494	0.01124246671348766	Target_23,MIPS_CEN_COMPLEX	7.35333958914453e-5	-0.391649053715062	Source_ANXA2_Target_23,MIPS_CEN_COMPLEX_Testis_Skin - Not Sun Exposed (Suprapubic)	Source_ANXA2_Target_23,MIPS_CEN_COMPLEX_Skin - Not Sun Exposed (Suprapubic)_Testis
Source_ANXA2	Testis	Skin - Not Sun Exposed (Suprapubic)	728.8998867920675	2.282074648755494	0.01124246671348766	Target_230,KEGG_INTESTINAL_IMMUNE_NETWORK_FOR_IGA_PRODUCTION	2.19969958847877e-5	-0.40177611268386	Source_ANXA2_Target_230,KEGG_INTESTINAL_IMMUNE_NETWORK_FOR_IGA_PRODUCTION_Testis_Skin - Not Sun Exposed (Suprapubic)	Source_ANXA2_Target_230,KEGG_INTESTINAL_IMMUNE_NETWORK_FOR_IGA_PRODUCTION_Skin - Not Sun Exposed (Suprapubic)_Testis
Source_ANXA2	Testis	Skin - Not Sun Exposed (Suprapubic)	728.8998867920675	2.282074648755494	0.01124246671348766	Target_25,KEGG_INSULIN_SIGNALING_PATHWAY	1.81842789714892e-7	-0.438953998641464	Source_ANXA2_Target_25,KEGG_INSULIN_SIGNALING_PATHWAY_Testis_Skin - Not Sun Exposed (Suprapubic)	Source_ANXA2_Target_25,KEGG_INSULIN_SIGNALING_PATHWAY_Skin - Not Sun Exposed (Suprapubic)_Testis
Source_ANXA2	Testis	Skin - Not Sun Exposed (Suprapubic)	728.8998867920675	2.282074648755494	0.01124246671348766	Target_255,REACTOME_GPCR_DOWNSTREAM_SIGNALING	1.4229066698434e-4	-0.385960517248754	Source_ANXA2_Target_255,REACTOME_GPCR_DOWNSTREAM_SIGNALING_Testis_Skin - Not Sun Exposed (Suprapubic)	Source_ANXA2_Target_255,REACTOME_GPCR_DOWNSTREAM_SIGNALING_Skin - Not Sun Exposed (Suprapubic)_Testis
Source_ANXA2	Testis	Skin - Not Sun Exposed (Suprapubic)	728.8998867920675	2.282074648755494	0.01124246671348766	Target_263,REACTOME_METABOLISM_OF_PROTEINS	7.83838130402614e-7	0.428105234194687	Source_ANXA2_Target_263,REACTOME_METABOLISM_OF_PROTEINS_Testis_Skin - Not Sun Exposed (Suprapubic)	Source_ANXA2_Target_263,REACTOME_METABOLISM_OF_PROTEINS_Skin - Not Sun Exposed (Suprapubic)_Testis
Source_ANXA2	Testis	Skin - Not Sun Exposed (Suprapubic)	728.8998867920675	2.282074648755494	0.01124246671348766	Target_283,MIPS_C_COMPLEX_SPLICEOSOME	0	0.525392936733711	Source_ANXA2_Target_283,MIPS_C_COMPLEX_SPLICEOSOME_Testis_Skin - Not Sun Exposed (Suprapubic)	Source_ANXA2_Target_283,MIPS_C_COMPLEX_SPLICEOSOME_Skin - Not Sun Exposed (Suprapubic)_Testis
Source_ANXA2	Testis	Skin - Not Sun Exposed (Suprapubic)	728.8998867920675	2.282074648755494	0.01124246671348766	Target_300,IRIS_Monocyte-Day1	0	-0.537983948948834	Source_ANXA2_Target_300,IRIS_Monocyte-Day1_Testis_Skin - Not Sun Exposed (Suprapubic)	Source_ANXA2_Target_300,IRIS_Monocyte-Day1_Skin - Not Sun Exposed (Suprapubic)_Testis
Source_ANXA2	Testis	Skin - Not Sun Exposed (Suprapubic)	728.8998867920675	2.282074648755494	0.01124246671348766	Target_319,KEGG_LEUKOCYTE_TRANSENDOTHELIAL_MIGRATION	1.8272831624743e-4	0.383776284741513	Source_ANXA2_Target_319,KEGG_LEUKOCYTE_TRANSENDOTHELIAL_MIGRATION_Testis_Skin - Not Sun Exposed (Suprapubic)	Source_ANXA2_Target_319,KEGG_LEUKOCYTE_TRANSENDOTHELIAL_MIGRATION_Skin - Not Sun Exposed (Suprapubic)_Testis
Source_ANXA2	Testis	Skin - Not Sun Exposed (Suprapubic)	728.8998867920675	2.282074648755494	0.01124246671348766	Target_320,PID_E2F_PATHWAY	5.60853409514728e-5	0.393952066584715	Source_ANXA2_Target_320,PID_E2F_PATHWAY_Testis_Skin - Not Sun Exposed (Suprapubic)	Source_ANXA2_Target_320,PID_E2F_PATHWAY_Skin - Not Sun Exposed (Suprapubic)_Testis
Source_ANXA2	Testis	Skin - Not Sun Exposed (Suprapubic)	728.8998867920675	2.282074648755494	0.01124246671348766	Target_328,REACTOME_NEURONAL_SYSTEM	1.74425518029153e-7	-0.43926427926339	Source_ANXA2_Target_328,REACTOME_NEURONAL_SYSTEM_Testis_Skin - Not Sun Exposed (Suprapubic)	Source_ANXA2_Target_328,REACTOME_NEURONAL_SYSTEM_Skin - Not Sun Exposed (Suprapubic)_Testis
Source_ANXA2	Testis	Skin - Not Sun Exposed (Suprapubic)	728.8998867920675	2.282074648755494	0.01124246671348766	Target_33,IRIS_Monocyte-Day7	3.7670468573947e-4	0.377366333182822	Source_ANXA2_Target_33,IRIS_Monocyte-Day7_Testis_Skin - Not Sun Exposed (Suprapubic)	Source_ANXA2_Target_33,IRIS_Monocyte-Day7_Skin - Not Sun Exposed (Suprapubic)_Testis
Source_ANXA2	Testis	Skin - Not Sun Exposed (Suprapubic)	728.8998867920675	2.282074648755494	0.01124246671348766	Target_332,REACTOME_PROCESSING_OF_CAPPED_INTRON_CONTAINING_PRE_MRNA	3.8600223579754e-4	0.377147863796772	Source_ANXA2_Target_332,REACTOME_PROCESSING_OF_CAPPED_INTRON_CONTAINING_PRE_MRNA_Testis_Skin - Not Sun Exposed (Suprapubic)	Source_ANXA2_Target_332,REACTOME_PROCESSING_OF_CAPPED_INTRON_CONTAINING_PRE_MRNA_Skin - Not Sun Exposed (Suprapubic)_Testis
Source_ANXA2	Testis	Skin - Not Sun Exposed (Suprapubic)	728.8998867920675	2.282074648755494	0.01124246671348766	Target_334,REACTOME_TRANSMEMBRANE_TRANSPORT_OF_SMALL_MOLECULES	2.36515260043646e-6	0.419635511046862	Source_ANXA2_Target_334,REACTOME_TRANSMEMBRANE_TRANSPORT_OF_SMALL_MOLECULES_Testis_Skin - Not Sun Exposed (Suprapubic)	Source_ANXA2_Target_334,REACTOME_TRANSMEMBRANE_TRANSPORT_OF_SMALL_MOLECULES_Skin - Not Sun Exposed (Suprapubic)_Testis
Source_ANXA2	Testis	Skin - Not Sun Exposed (Suprapubic)	728.8998867920675	2.282074648755494	0.01124246671348766	Target_336,KEGG_ENDOCYTOSIS	0	-0.661556028226915	Source_ANXA2_Target_336,KEGG_ENDOCYTOSIS_Testis_Skin - Not Sun Exposed (Suprapubic)	Source_ANXA2_Target_336,KEGG_ENDOCYTOSIS_Skin - Not Sun Exposed (Suprapubic)_Testis
Source_ANXA2	Testis	Skin - Not Sun Exposed (Suprapubic)	728.8998867920675	2.282074648755494	0.01124246671348766	Target_34,KEGG_AMINOACYL_TRNA_BIOSYNTHESIS	1.18867760434682e-6	0.424938562485656	Source_ANXA2_Target_34,KEGG_AMINOACYL_TRNA_BIOSYNTHESIS_Testis_Skin - Not Sun Exposed (Suprapubic)	Source_ANXA2_Target_34,KEGG_AMINOACYL_TRNA_BIOSYNTHESIS_Skin - Not Sun Exposed (Suprapubic)_Testis
Source_ANXA2	Testis	Skin - Not Sun Exposed (Suprapubic)	728.8998867920675	2.282074648755494	0.01124246671348766	Target_35,REACTOME_TRANSMEMBRANE_TRANSPORT_OF_SMALL_MOLECULES	0	0.533545332056712	Source_ANXA2_Target_35,REACTOME_TRANSMEMBRANE_TRANSPORT_OF_SMALL_MOLECULES_Testis_Skin - Not Sun Exposed (Suprapubic)	Source_ANXA2_Target_35,REACTOME_TRANSMEMBRANE_TRANSPORT_OF_SMALL_MOLECULES_Skin - Not Sun Exposed (Suprapubic)_Testis
Source_ANXA2	Testis	Skin - Not Sun Exposed (Suprapubic)	728.8998867920675	2.282074648755494	0.01124246671348766	Target_367,KEGG_UBIQUITIN_MEDIATED_PROTEOLYSIS	8.04534711074112e-7	-0.427907145470716	Source_ANXA2_Target_367,KEGG_UBIQUITIN_MEDIATED_PROTEOLYSIS_Testis_Skin - Not Sun Exposed (Suprapubic)	Source_ANXA2_Target_367,KEGG_UBIQUITIN_MEDIATED_PROTEOLYSIS_Skin - Not Sun Exposed (Suprapubic)_Testis
Source_ANXA2	Testis	Skin - Not Sun Exposed (Suprapubic)	728.8998867920675	2.282074648755494	0.01124246671348766	Target_37,KEGG_ALLOGRAFT_REJECTION	4.59392310858675e-8	0.448824209975279	Source_ANXA2_Target_37,KEGG_ALLOGRAFT_REJECTION_Testis_Skin - Not Sun Exposed (Suprapubic)	Source_ANXA2_Target_37,KEGG_ALLOGRAFT_REJECTION_Skin - Not Sun Exposed (Suprapubic)_Testis
Source_ANXA2	Testis	Skin - Not Sun Exposed (Suprapubic)	728.8998867920675	2.282074648755494	0.01124246671348766	Target_373,REACTOME_MRNA_PROCESSING	5.79025725144788e-8	0.447200584340584	Source_ANXA2_Target_373,REACTOME_MRNA_PROCESSING_Testis_Skin - Not Sun Exposed (Suprapubic)	Source_ANXA2_Target_373,REACTOME_MRNA_PROCESSING_Skin - Not Sun Exposed (Suprapubic)_Testis
Source_ANXA2	Testis	Skin - Not Sun Exposed (Suprapubic)	728.8998867920675	2.282074648755494	0.01124246671348766	Target_375,MIPS_SPLICEOSOME	3.01476204001005e-8	-0.451803950779425	Source_ANXA2_Target_375,MIPS_SPLICEOSOME_Testis_Skin - Not Sun Exposed (Suprapubic)	Source_ANXA2_Target_375,MIPS_SPLICEOSOME_Skin - Not Sun Exposed (Suprapubic)_Testis
Source_ANXA2	Testis	Skin - Not Sun Exposed (Suprapubic)	728.8998867920675	2.282074648755494	0.01124246671348766	Target_377,REACTOME_METABOLISM_OF_LIPIDS_AND_LIPOPROTEINS	0	-0.508757079673443	Source_ANXA2_Target_377,REACTOME_METABOLISM_OF_LIPIDS_AND_LIPOPROTEINS_Testis_Skin - Not Sun Exposed (Suprapubic)	Source_ANXA2_Target_377,REACTOME_METABOLISM_OF_LIPIDS_AND_LIPOPROTEINS_Skin - Not Sun Exposed (Suprapubic)_Testis
Source_ANXA2	Testis	Skin - Not Sun Exposed (Suprapubic)	728.8998867920675	2.282074648755494	0.01124246671348766	Target_380,REACTOME_GENERIC_TRANSCRIPTION_PATHWAY	2.9908353571528303e-9	0.467583093034902	Source_ANXA2_Target_380,REACTOME_GENERIC_TRANSCRIPTION_PATHWAY_Testis_Skin - Not Sun Exposed (Suprapubic)	Source_ANXA2_Target_380,REACTOME_GENERIC_TRANSCRIPTION_PATHWAY_Skin - Not Sun Exposed (Suprapubic)_Testis
Source_ANXA2	Testis	Skin - Not Sun Exposed (Suprapubic)	728.8998867920675	2.282074648755494	0.01124246671348766	Target_387,PID_HIF2PATHWAY	2.54340638772277e-7	0.436499962053527	Source_ANXA2_Target_387,PID_HIF2PATHWAY_Testis_Skin - Not Sun Exposed (Suprapubic)	Source_ANXA2_Target_387,PID_HIF2PATHWAY_Skin - Not Sun Exposed (Suprapubic)_Testis
Source_ANXA2	Testis	Skin - Not Sun Exposed (Suprapubic)	728.8998867920675	2.282074648755494	0.01124246671348766	Target_388,REACTOME_ASPARAGINE_N_LINKED_GLYCOSYLATION	4.4782148666233e-4	0.375813265841204	Source_ANXA2_Target_388,REACTOME_ASPARAGINE_N_LINKED_GLYCOSYLATION_Testis_Skin - Not Sun Exposed (Suprapubic)	Source_ANXA2_Target_388,REACTOME_ASPARAGINE_N_LINKED_GLYCOSYLATION_Skin - Not Sun Exposed (Suprapubic)_Testis
Source_ANXA2	Testis	Skin - Not Sun Exposed (Suprapubic)	728.8998867920675	2.282074648755494	0.01124246671348766	Target_403,SVM Monocytes	0	0.529594314459896	Source_ANXA2_Target_403,SVM Monocytes_Testis_Skin - Not Sun Exposed (Suprapubic)	Source_ANXA2_Target_403,SVM Monocytes_Skin - Not Sun Exposed (Suprapubic)_Testis
Source_ANXA2	Testis	Skin - Not Sun Exposed (Suprapubic)	728.8998867920675	2.282074648755494	0.01124246671348766	Target_413,REACTOME_METABOLISM_OF_LIPIDS_AND_LIPOPROTEINS	2.39266828572227e-10	-0.486284821071298	Source_ANXA2_Target_413,REACTOME_METABOLISM_OF_LIPIDS_AND_LIPOPROTEINS_Testis_Skin - Not Sun Exposed (Suprapubic)	Source_ANXA2_Target_413,REACTOME_METABOLISM_OF_LIPIDS_AND_LIPOPROTEINS_Skin - Not Sun Exposed (Suprapubic)_Testis
Source_ANXA2	Testis	Skin - Not Sun Exposed (Suprapubic)	728.8998867920675	2.282074648755494	0.01124246671348766	Target_415,REACTOME_GENERIC_TRANSCRIPTION_PATHWAY	8.97092691038992e-5	-0.389947067005967	Source_ANXA2_Target_415,REACTOME_GENERIC_TRANSCRIPTION_PATHWAY_Testis_Skin - Not Sun Exposed (Suprapubic)	Source_ANXA2_Target_415,REACTOME_GENERIC_TRANSCRIPTION_PATHWAY_Skin - Not Sun Exposed (Suprapubic)_Testis
Source_ANXA2	Testis	Skin - Not Sun Exposed (Suprapubic)	728.8998867920675	2.282074648755494	0.01124246671348766	Target_419,IRIS_Monocyte-Day1	0	-0.594614328855501	Source_ANXA2_Target_419,IRIS_Monocyte-Day1_Testis_Skin - Not Sun Exposed (Suprapubic)	Source_ANXA2_Target_419,IRIS_Monocyte-Day1_Skin - Not Sun Exposed (Suprapubic)_Testis
Source_ANXA2	Testis	Skin - Not Sun Exposed (Suprapubic)	728.8998867920675	2.282074648755494	0.01124246671348766	Target_428,REACTOME_GLOBAL_GENOMIC_NER_GG_NER	7.13374049388094e-7	-0.428816023957301	Source_ANXA2_Target_428,REACTOME_GLOBAL_GENOMIC_NER_GG_NER_Testis_Skin - Not Sun Exposed (Suprapubic)	Source_ANXA2_Target_428,REACTOME_GLOBAL_GENOMIC_NER_GG_NER_Skin - Not Sun Exposed (Suprapubic)_Testis
Source_ANXA2	Testis	Skin - Not Sun Exposed (Suprapubic)	728.8998867920675	2.282074648755494	0.01124246671348766	Target_429,REACTOME_SIGNALING_BY_GPCR	0.00277370501702645	-0.358914314693129	Source_ANXA2_Target_429,REACTOME_SIGNALING_BY_GPCR_Testis_Skin - Not Sun Exposed (Suprapubic)	Source_ANXA2_Target_429,REACTOME_SIGNALING_BY_GPCR_Skin - Not Sun Exposed (Suprapubic)_Testis
Source_ANXA2	Testis	Skin - Not Sun Exposed (Suprapubic)	728.8998867920675	2.282074648755494	0.01124246671348766	Target_44,REACTOME_TRANSCRIPTION	0	0.519104088915954	Source_ANXA2_Target_44,REACTOME_TRANSCRIPTION_Testis_Skin - Not Sun Exposed (Suprapubic)	Source_ANXA2_Target_44,REACTOME_TRANSCRIPTION_Skin - Not Sun Exposed (Suprapubic)_Testis
Source_ANXA2	Testis	Skin - Not Sun Exposed (Suprapubic)	728.8998867920675	2.282074648755494	0.01124246671348766	Target_443,KEGG_CYTOKINE_CYTOKINE_RECEPTOR_INTERACTION	0	0.499512224490003	Source_ANXA2_Target_443,KEGG_CYTOKINE_CYTOKINE_RECEPTOR_INTERACTION_Testis_Skin - Not Sun Exposed (Suprapubic)	Source_ANXA2_Target_443,KEGG_CYTOKINE_CYTOKINE_RECEPTOR_INTERACTION_Skin - Not Sun Exposed (Suprapubic)_Testis
Source_ANXA2	Testis	Skin - Not Sun Exposed (Suprapubic)	728.8998867920675	2.282074648755494	0.01124246671348766	Target_454,REACTOME_TRANSMEMBRANE_TRANSPORT_OF_SMALL_MOLECULES	0	-0.494941426130503	Source_ANXA2_Target_454,REACTOME_TRANSMEMBRANE_TRANSPORT_OF_SMALL_MOLECULES_Testis_Skin - Not Sun Exposed (Suprapubic)	Source_ANXA2_Target_454,REACTOME_TRANSMEMBRANE_TRANSPORT_OF_SMALL_MOLECULES_Skin - Not Sun Exposed (Suprapubic)_Testis
Source_ANXA2	Testis	Skin - Not Sun Exposed (Suprapubic)	728.8998867920675	2.282074648755494	0.01124246671348766	Target_455,REACTOME_METABOLISM_OF_LIPIDS_AND_LIPOPROTEINS	1.97395133572087e-8	-0.45473812954663	Source_ANXA2_Target_455,REACTOME_METABOLISM_OF_LIPIDS_AND_LIPOPROTEINS_Testis_Skin - Not Sun Exposed (Suprapubic)	Source_ANXA2_Target_455,REACTOME_METABOLISM_OF_LIPIDS_AND_LIPOPROTEINS_Skin - Not Sun Exposed (Suprapubic)_Testis
Source_ANXA2	Testis	Skin - Not Sun Exposed (Suprapubic)	728.8998867920675	2.282074648755494	0.01124246671348766	Target_457,REACTOME_CELL_JUNCTION_ORGANIZATION	0.0010370659391552	0.368152529285818	Source_ANXA2_Target_457,REACTOME_CELL_JUNCTION_ORGANIZATION_Testis_Skin - Not Sun Exposed (Suprapubic)	Source_ANXA2_Target_457,REACTOME_CELL_JUNCTION_ORGANIZATION_Skin - Not Sun Exposed (Suprapubic)_Testis
Source_ANXA2	Testis	Skin - Not Sun Exposed (Suprapubic)	728.8998867920675	2.282074648755494	0.01124246671348766	Target_459,KEGG_REGULATION_OF_ACTIN_CYTOSKELETON	0	0.50035492566083	Source_ANXA2_Target_459,KEGG_REGULATION_OF_ACTIN_CYTOSKELETON_Testis_Skin - Not Sun Exposed (Suprapubic)	Source_ANXA2_Target_459,KEGG_REGULATION_OF_ACTIN_CYTOSKELETON_Skin - Not Sun Exposed (Suprapubic)_Testis
Source_ANXA2	Testis	Skin - Not Sun Exposed (Suprapubic)	728.8998867920675	2.282074648755494	0.01124246671348766	Target_465,SVM NK cells activated	3.22495794891076e-6	-0.417214774954318	Source_ANXA2_Target_465,SVM NK cells activated_Testis_Skin - Not Sun Exposed (Suprapubic)	Source_ANXA2_Target_465,SVM NK cells activated_Skin - Not Sun Exposed (Suprapubic)_Testis
Source_ANXA2	Testis	Skin - Not Sun Exposed (Suprapubic)	728.8998867920675	2.282074648755494	0.01124246671348766	Target_474,REACTOME_GPCR_LIGAND_BINDING	3.78041589144118e-8	-0.450196421930547	Source_ANXA2_Target_474,REACTOME_GPCR_LIGAND_BINDING_Testis_Skin - Not Sun Exposed (Suprapubic)	Source_ANXA2_Target_474,REACTOME_GPCR_LIGAND_BINDING_Skin - Not Sun Exposed (Suprapubic)_Testis
Source_ANXA2	Testis	Skin - Not Sun Exposed (Suprapubic)	728.8998867920675	2.282074648755494	0.01124246671348766	Target_476,REACTOME_MRNA_PROCESSING	0.00111033279179962	-0.367520879196851	Source_ANXA2_Target_476,REACTOME_MRNA_PROCESSING_Testis_Skin - Not Sun Exposed (Suprapubic)	Source_ANXA2_Target_476,REACTOME_MRNA_PROCESSING_Skin - Not Sun Exposed (Suprapubic)_Testis
Source_ANXA2	Testis	Skin - Not Sun Exposed (Suprapubic)	728.8998867920675	2.282074648755494	0.01124246671348766	Target_481,REACTOME_AXON_GUIDANCE	1.3159675571472502e-9	-0.47289296312222	Source_ANXA2_Target_481,REACTOME_AXON_GUIDANCE_Testis_Skin - Not Sun Exposed (Suprapubic)	Source_ANXA2_Target_481,REACTOME_AXON_GUIDANCE_Skin - Not Sun Exposed (Suprapubic)_Testis
Source_ANXA2	Testis	Skin - Not Sun Exposed (Suprapubic)	728.8998867920675	2.282074648755494	0.01124246671348766	Target_483,KEGG_CYSTEINE_AND_METHIONINE_METABOLISM	0	-0.513058812499419	Source_ANXA2_Target_483,KEGG_CYSTEINE_AND_METHIONINE_METABOLISM_Testis_Skin - Not Sun Exposed (Suprapubic)	Source_ANXA2_Target_483,KEGG_CYSTEINE_AND_METHIONINE_METABOLISM_Skin - Not Sun Exposed (Suprapubic)_Testis
Source_ANXA2	Testis	Skin - Not Sun Exposed (Suprapubic)	728.8998867920675	2.282074648755494	0.01124246671348766	Target_497,REACTOME_CLEAVAGE_OF_GROWING_TRANSCRIPT_IN_THE_TERMINATION_REGION_	0.0017094822928283	0.363495928270516	Source_ANXA2_Target_497,REACTOME_CLEAVAGE_OF_GROWING_TRANSCRIPT_IN_THE_TERMINATION_REGION__Testis_Skin - Not Sun Exposed (Suprapubic)	Source_ANXA2_Target_497,REACTOME_CLEAVAGE_OF_GROWING_TRANSCRIPT_IN_THE_TERMINATION_REGION__Skin - Not Sun Exposed (Suprapubic)_Testis
Source_ANXA2	Testis	Skin - Not Sun Exposed (Suprapubic)	728.8998867920675	2.282074648755494	0.01124246671348766	Target_503,REACTOME_TRANSMEMBRANE_TRANSPORT_OF_SMALL_MOLECULES	4.78533657144453e-10	0.479694998944813	Source_ANXA2_Target_503,REACTOME_TRANSMEMBRANE_TRANSPORT_OF_SMALL_MOLECULES_Testis_Skin - Not Sun Exposed (Suprapubic)	Source_ANXA2_Target_503,REACTOME_TRANSMEMBRANE_TRANSPORT_OF_SMALL_MOLECULES_Skin - Not Sun Exposed (Suprapubic)_Testis
Source_ANXA2	Testis	Skin - Not Sun Exposed (Suprapubic)	728.8998867920675	2.282074648755494	0.01124246671348766	Target_526,IRIS_Neutrophil-Resting	3.5890024285834e-9	-0.466209549599552	Source_ANXA2_Target_526,IRIS_Neutrophil-Resting_Testis_Skin - Not Sun Exposed (Suprapubic)	Source_ANXA2_Target_526,IRIS_Neutrophil-Resting_Skin - Not Sun Exposed (Suprapubic)_Testis
Source_ANXA2	Testis	Skin - Not Sun Exposed (Suprapubic)	728.8998867920675	2.282074648755494	0.01124246671348766	Target_536,REACTOME_METABOLISM_OF_LIPIDS_AND_LIPOPROTEINS	1.0527740457178e-8	0.459090445950504	Source_ANXA2_Target_536,REACTOME_METABOLISM_OF_LIPIDS_AND_LIPOPROTEINS_Testis_Skin - Not Sun Exposed (Suprapubic)	Source_ANXA2_Target_536,REACTOME_METABOLISM_OF_LIPIDS_AND_LIPOPROTEINS_Skin - Not Sun Exposed (Suprapubic)_Testis
Source_ANXA2	Testis	Skin - Not Sun Exposed (Suprapubic)	728.8998867920675	2.282074648755494	0.01124246671348766	Target_539,KEGG_ANTIGEN_PROCESSING_AND_PRESENTATION	0.00149189567085983	-0.364771771901965	Source_ANXA2_Target_539,KEGG_ANTIGEN_PROCESSING_AND_PRESENTATION_Testis_Skin - Not Sun Exposed (Suprapubic)	Source_ANXA2_Target_539,KEGG_ANTIGEN_PROCESSING_AND_PRESENTATION_Skin - Not Sun Exposed (Suprapubic)_Testis
Source_ANXA2	Testis	Skin - Not Sun Exposed (Suprapubic)	728.8998867920675	2.282074648755494	0.01124246671348766	Target_542,REACTOME_RNA_POL_II_PRE_TRANSCRIPTION_EVENTS	8.85287265717238e-9	-0.460215378086496	Source_ANXA2_Target_542,REACTOME_RNA_POL_II_PRE_TRANSCRIPTION_EVENTS_Testis_Skin - Not Sun Exposed (Suprapubic)	Source_ANXA2_Target_542,REACTOME_RNA_POL_II_PRE_TRANSCRIPTION_EVENTS_Skin - Not Sun Exposed (Suprapubic)_Testis
Source_ANXA2	Testis	Skin - Not Sun Exposed (Suprapubic)	728.8998867920675	2.282074648755494	0.01124246671348766	Target_552,KEGG_PEROXISOME	2.61997177286588e-8	0.452779586033966	Source_ANXA2_Target_552,KEGG_PEROXISOME_Testis_Skin - Not Sun Exposed (Suprapubic)	Source_ANXA2_Target_552,KEGG_PEROXISOME_Skin - Not Sun Exposed (Suprapubic)_Testis
Source_ANXA2	Testis	Skin - Not Sun Exposed (Suprapubic)	728.8998867920675	2.282074648755494	0.01124246671348766	Target_563,REACTOME_O_LINKED_GLYCOSYLATION_OF_MUCINS	0	0.636846555837567	Source_ANXA2_Target_563,REACTOME_O_LINKED_GLYCOSYLATION_OF_MUCINS_Testis_Skin - Not Sun Exposed (Suprapubic)	Source_ANXA2_Target_563,REACTOME_O_LINKED_GLYCOSYLATION_OF_MUCINS_Skin - Not Sun Exposed (Suprapubic)_Testis
Source_ANXA2	Testis	Skin - Not Sun Exposed (Suprapubic)	728.8998867920675	2.282074648755494	0.01124246671348766	Target_564,KEGG_HEMATOPOIETIC_CELL_LINEAGE	5.80293839336221e-6	-0.412574554229674	Source_ANXA2_Target_564,KEGG_HEMATOPOIETIC_CELL_LINEAGE_Testis_Skin - Not Sun Exposed (Suprapubic)	Source_ANXA2_Target_564,KEGG_HEMATOPOIETIC_CELL_LINEAGE_Skin - Not Sun Exposed (Suprapubic)_Testis
Source_ANXA2	Testis	Skin - Not Sun Exposed (Suprapubic)	728.8998867920675	2.282074648755494	0.01124246671348766	Target_574,KEGG_PATHWAYS_IN_CANCER	3.51722238001173e-7	-0.434104937645525	Source_ANXA2_Target_574,KEGG_PATHWAYS_IN_CANCER_Testis_Skin - Not Sun Exposed (Suprapubic)	Source_ANXA2_Target_574,KEGG_PATHWAYS_IN_CANCER_Skin - Not Sun Exposed (Suprapubic)_Testis
Source_ANXA2	Testis	Skin - Not Sun Exposed (Suprapubic)	728.8998867920675	2.282074648755494	0.01124246671348766	Target_575,REACTOME_GPCR_DOWNSTREAM_SIGNALING	0	0.604698494982817	Source_ANXA2_Target_575,REACTOME_GPCR_DOWNSTREAM_SIGNALING_Testis_Skin - Not Sun Exposed (Suprapubic)	Source_ANXA2_Target_575,REACTOME_GPCR_DOWNSTREAM_SIGNALING_Skin - Not Sun Exposed (Suprapubic)_Testis
Source_ANXA2	Testis	Skin - Not Sun Exposed (Suprapubic)	728.8998867920675	2.282074648755494	0.01124246671348766	Target_576,IRIS_DendriticCell-Control	0	0.509127457777205	Source_ANXA2_Target_576,IRIS_DendriticCell-Control_Testis_Skin - Not Sun Exposed (Suprapubic)	Source_ANXA2_Target_576,IRIS_DendriticCell-Control_Skin - Not Sun Exposed (Suprapubic)_Testis
Source_ANXA2	Testis	Skin - Not Sun Exposed (Suprapubic)	728.8998867920675	2.282074648755494	0.01124246671348766	Target_582,REACTOME_GENERIC_TRANSCRIPTION_PATHWAY	7.66850185573986e-6	-0.410347367785294	Source_ANXA2_Target_582,REACTOME_GENERIC_TRANSCRIPTION_PATHWAY_Testis_Skin - Not Sun Exposed (Suprapubic)	Source_ANXA2_Target_582,REACTOME_GENERIC_TRANSCRIPTION_PATHWAY_Skin - Not Sun Exposed (Suprapubic)_Testis
Source_ANXA2	Testis	Skin - Not Sun Exposed (Suprapubic)	728.8998867920675	2.282074648755494	0.01124246671348766	Target_583,KEGG_NEUROACTIVE_LIGAND_RECEPTOR_INTERACTION	1.83493730832041e-6	-0.42160335977388	Source_ANXA2_Target_583,KEGG_NEUROACTIVE_LIGAND_RECEPTOR_INTERACTION_Testis_Skin - Not Sun Exposed (Suprapubic)	Source_ANXA2_Target_583,KEGG_NEUROACTIVE_LIGAND_RECEPTOR_INTERACTION_Skin - Not Sun Exposed (Suprapubic)_Testis
Source_ANXA2	Testis	Skin - Not Sun Exposed (Suprapubic)	728.8998867920675	2.282074648755494	0.01124246671348766	Target_598,REACTOME_GENERIC_TRANSCRIPTION_PATHWAY	8.24513491259893e-6	0.409765504534345	Source_ANXA2_Target_598,REACTOME_GENERIC_TRANSCRIPTION_PATHWAY_Testis_Skin - Not Sun Exposed (Suprapubic)	Source_ANXA2_Target_598,REACTOME_GENERIC_TRANSCRIPTION_PATHWAY_Skin - Not Sun Exposed (Suprapubic)_Testis
Source_ANXA2	Testis	Skin - Not Sun Exposed (Suprapubic)	728.8998867920675	2.282074648755494	0.01124246671348766	Target_610,REACTOME_APOPTOTIC_EXECUTION_PHASE	9.57067314288906e-10	0.475115426041948	Source_ANXA2_Target_610,REACTOME_APOPTOTIC_EXECUTION_PHASE_Testis_Skin - Not Sun Exposed (Suprapubic)	Source_ANXA2_Target_610,REACTOME_APOPTOTIC_EXECUTION_PHASE_Skin - Not Sun Exposed (Suprapubic)_Testis
Source_ANXA2	Testis	Skin - Not Sun Exposed (Suprapubic)	728.8998867920675	2.282074648755494	0.01124246671348766	Target_615,KEGG_PATHWAYS_IN_CANCER	0	0.573597064734363	Source_ANXA2_Target_615,KEGG_PATHWAYS_IN_CANCER_Testis_Skin - Not Sun Exposed (Suprapubic)	Source_ANXA2_Target_615,KEGG_PATHWAYS_IN_CANCER_Skin - Not Sun Exposed (Suprapubic)_Testis
Source_ANXA2	Testis	Skin - Not Sun Exposed (Suprapubic)	728.8998867920675	2.282074648755494	0.01124246671348766	Target_620,DMAP_ERY4	0.00275626581495914	-0.358974488689994	Source_ANXA2_Target_620,DMAP_ERY4_Testis_Skin - Not Sun Exposed (Suprapubic)	Source_ANXA2_Target_620,DMAP_ERY4_Skin - Not Sun Exposed (Suprapubic)_Testis
Source_ANXA2	Testis	Skin - Not Sun Exposed (Suprapubic)	728.8998867920675	2.282074648755494	0.01124246671348766	Target_624,REACTOME_CELL_CYCLE_MITOTIC	0.00167517454007982	0.363686270822554	Source_ANXA2_Target_624,REACTOME_CELL_CYCLE_MITOTIC_Testis_Skin - Not Sun Exposed (Suprapubic)	Source_ANXA2_Target_624,REACTOME_CELL_CYCLE_MITOTIC_Skin - Not Sun Exposed (Suprapubic)_Testis
Source_ANXA2	Testis	Skin - Not Sun Exposed (Suprapubic)	728.8998867920675	2.282074648755494	0.01124246671348766	Target_630,KEGG_VALINE_LEUCINE_AND_ISOLEUCINE_DEGRADATION	1.2922454474284e-4	0.386797351089369	Source_ANXA2_Target_630,KEGG_VALINE_LEUCINE_AND_ISOLEUCINE_DEGRADATION_Testis_Skin - Not Sun Exposed (Suprapubic)	Source_ANXA2_Target_630,KEGG_VALINE_LEUCINE_AND_ISOLEUCINE_DEGRADATION_Skin - Not Sun Exposed (Suprapubic)_Testis
Source_ANXA2	Testis	Skin - Not Sun Exposed (Suprapubic)	728.8998867920675	2.282074648755494	0.01124246671348766	Target_632,REACTOME_GENERIC_TRANSCRIPTION_PATHWAY	2.39266828572227e-10	0.483622603849985	Source_ANXA2_Target_632,REACTOME_GENERIC_TRANSCRIPTION_PATHWAY_Testis_Skin - Not Sun Exposed (Suprapubic)	Source_ANXA2_Target_632,REACTOME_GENERIC_TRANSCRIPTION_PATHWAY_Skin - Not Sun Exposed (Suprapubic)_Testis
Source_ANXA2	Testis	Skin - Not Sun Exposed (Suprapubic)	728.8998867920675	2.282074648755494	0.01124246671348766	Target_634,REACTOME_GENERIC_TRANSCRIPTION_PATHWAY	4.78533657144453e-10	-0.478451410764968	Source_ANXA2_Target_634,REACTOME_GENERIC_TRANSCRIPTION_PATHWAY_Testis_Skin - Not Sun Exposed (Suprapubic)	Source_ANXA2_Target_634,REACTOME_GENERIC_TRANSCRIPTION_PATHWAY_Skin - Not Sun Exposed (Suprapubic)_Testis
Source_ANXA2	Testis	Skin - Not Sun Exposed (Suprapubic)	728.8998867920675	2.282074648755494	0.01124246671348766	Target_638,REACTOME_METABOLISM_OF_NON_CODING_RNA	4.78533657144453e-10	0.478406287076204	Source_ANXA2_Target_638,REACTOME_METABOLISM_OF_NON_CODING_RNA_Testis_Skin - Not Sun Exposed (Suprapubic)	Source_ANXA2_Target_638,REACTOME_METABOLISM_OF_NON_CODING_RNA_Skin - Not Sun Exposed (Suprapubic)_Testis
Source_ANXA2	Testis	Skin - Not Sun Exposed (Suprapubic)	728.8998867920675	2.282074648755494	0.01124246671348766	Target_651,REACTOME_DEVELOPMENTAL_BIOLOGY	2.7464601817905e-4	0.380183076080223	Source_ANXA2_Target_651,REACTOME_DEVELOPMENTAL_BIOLOGY_Testis_Skin - Not Sun Exposed (Suprapubic)	Source_ANXA2_Target_651,REACTOME_DEVELOPMENTAL_BIOLOGY_Skin - Not Sun Exposed (Suprapubic)_Testis
Source_ANXA2	Testis	Skin - Not Sun Exposed (Suprapubic)	728.8998867920675	2.282074648755494	0.01124246671348766	Target_663,REACTOME_DNA_STRAND_ELONGATION	0	0.515091767298621	Source_ANXA2_Target_663,REACTOME_DNA_STRAND_ELONGATION_Testis_Skin - Not Sun Exposed (Suprapubic)	Source_ANXA2_Target_663,REACTOME_DNA_STRAND_ELONGATION_Skin - Not Sun Exposed (Suprapubic)_Testis
Source_ANXA2	Testis	Skin - Not Sun Exposed (Suprapubic)	728.8998867920675	2.282074648755494	0.01124246671348766	Target_669,REACTOME_METABOLISM_OF_LIPIDS_AND_LIPOPROTEINS	8.89833335460111e-7	-0.427143685126377	Source_ANXA2_Target_669,REACTOME_METABOLISM_OF_LIPIDS_AND_LIPOPROTEINS_Testis_Skin - Not Sun Exposed (Suprapubic)	Source_ANXA2_Target_669,REACTOME_METABOLISM_OF_LIPIDS_AND_LIPOPROTEINS_Skin - Not Sun Exposed (Suprapubic)_Testis
Source_ANXA2	Testis	Skin - Not Sun Exposed (Suprapubic)	728.8998867920675	2.282074648755494	0.01124246671348766	Target_671,REACTOME_RECRUITMENT_OF_MITOTIC_CENTROSOME_PROTEINS_AND_COMPLEXES	0.00226430462302862	-0.360843996337943	Source_ANXA2_Target_671,REACTOME_RECRUITMENT_OF_MITOTIC_CENTROSOME_PROTEINS_AND_COMPLEXES_Testis_Skin - Not Sun Exposed (Suprapubic)	Source_ANXA2_Target_671,REACTOME_RECRUITMENT_OF_MITOTIC_CENTROSOME_PROTEINS_AND_COMPLEXES_Skin - Not Sun Exposed (Suprapubic)_Testis
Source_ANXA2	Testis	Skin - Not Sun Exposed (Suprapubic)	728.8998867920675	2.282074648755494	0.01124246671348766	Target_674,REACTOME_TRANSCRIPTION	2.6319351142944904e-9	0.468297259069515	Source_ANXA2_Target_674,REACTOME_TRANSCRIPTION_Testis_Skin - Not Sun Exposed (Suprapubic)	Source_ANXA2_Target_674,REACTOME_TRANSCRIPTION_Skin - Not Sun Exposed (Suprapubic)_Testis
Source_ANXA2	Testis	Skin - Not Sun Exposed (Suprapubic)	728.8998867920675	2.282074648755494	0.01124246671348766	Target_676,REACTOME_GENERIC_TRANSCRIPTION_PATHWAY	0	0.513535335376161	Source_ANXA2_Target_676,REACTOME_GENERIC_TRANSCRIPTION_PATHWAY_Testis_Skin - Not Sun Exposed (Suprapubic)	Source_ANXA2_Target_676,REACTOME_GENERIC_TRANSCRIPTION_PATHWAY_Skin - Not Sun Exposed (Suprapubic)_Testis
Source_ANXA2	Testis	Skin - Not Sun Exposed (Suprapubic)	728.8998867920675	2.282074648755494	0.01124246671348766	Target_677,REACTOME_DNA_REPAIR	7.3556413360353e-4	0.371310502103703	Source_ANXA2_Target_677,REACTOME_DNA_REPAIR_Testis_Skin - Not Sun Exposed (Suprapubic)	Source_ANXA2_Target_677,REACTOME_DNA_REPAIR_Skin - Not Sun Exposed (Suprapubic)_Testis
Source_ANXA2	Testis	Skin - Not Sun Exposed (Suprapubic)	728.8998867920675	2.282074648755494	0.01124246671348766	Target_685,REACTOME_SIGNALING_BY_GPCR	0	-0.713845019884539	Source_ANXA2_Target_685,REACTOME_SIGNALING_BY_GPCR_Testis_Skin - Not Sun Exposed (Suprapubic)	Source_ANXA2_Target_685,REACTOME_SIGNALING_BY_GPCR_Skin - Not Sun Exposed (Suprapubic)_Testis
Source_ANXA2	Testis	Skin - Not Sun Exposed (Suprapubic)	728.8998867920675	2.282074648755494	0.01124246671348766	Target_692,REACTOME_TRANSPORT_OF_INORGANIC_CATIONS_ANIONS_AND_AMINO_ACIDS_OLIGOPEPTIDES	0	-0.501072537364633	Source_ANXA2_Target_692,REACTOME_TRANSPORT_OF_INORGANIC_CATIONS_ANIONS_AND_AMINO_ACIDS_OLIGOPEPTIDES_Testis_Skin - Not Sun Exposed (Suprapubic)	Source_ANXA2_Target_692,REACTOME_TRANSPORT_OF_INORGANIC_CATIONS_ANIONS_AND_AMINO_ACIDS_OLIGOPEPTIDES_Skin - Not Sun Exposed (Suprapubic)_Testis
Source_ANXA2	Testis	Skin - Not Sun Exposed (Suprapubic)	728.8998867920675	2.282074648755494	0.01124246671348766	Target_693,PID_PLK1_PATHWAY	0	0.543130851214806	Source_ANXA2_Target_693,PID_PLK1_PATHWAY_Testis_Skin - Not Sun Exposed (Suprapubic)	Source_ANXA2_Target_693,PID_PLK1_PATHWAY_Skin - Not Sun Exposed (Suprapubic)_Testis
Source_ANXA2	Testis	Skin - Not Sun Exposed (Suprapubic)	728.8998867920675	2.282074648755494	0.01124246671348766	Target_7,KEGG_N_GLYCAN_BIOSYNTHESIS	8.63872884560024e-6	0.409390577490384	Source_ANXA2_Target_7,KEGG_N_GLYCAN_BIOSYNTHESIS_Testis_Skin - Not Sun Exposed (Suprapubic)	Source_ANXA2_Target_7,KEGG_N_GLYCAN_BIOSYNTHESIS_Skin - Not Sun Exposed (Suprapubic)_Testis
Source_ANXA2	Testis	Skin - Not Sun Exposed (Suprapubic)	728.8998867920675	2.282074648755494	0.01124246671348766	Target_72,KEGG_AMINOACYL_TRNA_BIOSYNTHESIS	0	0.646674484717953	Source_ANXA2_Target_72,KEGG_AMINOACYL_TRNA_BIOSYNTHESIS_Testis_Skin - Not Sun Exposed (Suprapubic)	Source_ANXA2_Target_72,KEGG_AMINOACYL_TRNA_BIOSYNTHESIS_Skin - Not Sun Exposed (Suprapubic)_Testis
Source_ANXA2	Testis	Skin - Not Sun Exposed (Suprapubic)	728.8998867920675	2.282074648755494	0.01124246671348766	Target_79,REACTOME_SIGNALING_BY_GPCR	1.6762794742941e-4	-0.384531304259374	Source_ANXA2_Target_79,REACTOME_SIGNALING_BY_GPCR_Testis_Skin - Not Sun Exposed (Suprapubic)	Source_ANXA2_Target_79,REACTOME_SIGNALING_BY_GPCR_Skin - Not Sun Exposed (Suprapubic)_Testis
Source_ANXA2	Testis	Skin - Not Sun Exposed (Suprapubic)	728.8998867920675	2.282074648755494	0.01124246671348766	Target_84,PID_DELTANP63PATHWAY	0	0.650193849703888	Source_ANXA2_Target_84,PID_DELTANP63PATHWAY_Testis_Skin - Not Sun Exposed (Suprapubic)	Source_ANXA2_Target_84,PID_DELTANP63PATHWAY_Skin - Not Sun Exposed (Suprapubic)_Testis
Source_ANXA2	Testis	Skin - Not Sun Exposed (Suprapubic)	728.8998867920675	2.282074648755494	0.01124246671348766	Target_92,REACTOME_TRANSCRIPTION	2.852137161966e-4	-0.379847918775634	Source_ANXA2_Target_92,REACTOME_TRANSCRIPTION_Testis_Skin - Not Sun Exposed (Suprapubic)	Source_ANXA2_Target_92,REACTOME_TRANSCRIPTION_Skin - Not Sun Exposed (Suprapubic)_Testis
Source_ANXA2	Testis	Skin - Not Sun Exposed (Suprapubic)	728.8998867920675	2.282074648755494	0.01124246671348766	Target_93,REACTOME_ACTIVATION_OF_THE_MRNA_UPON_BINDING_OF_THE_CAP_BINDING_COMPLEX_AND_EIFS_AND_SUBSEQUENT_BINDING_TO_43S	0	-0.618998873869275	Source_ANXA2_Target_93,REACTOME_ACTIVATION_OF_THE_MRNA_UPON_BINDING_OF_THE_CAP_BINDING_COMPLEX_AND_EIFS_AND_SUBSEQUENT_BINDING_TO_43S_Testis_Skin - Not Sun Exposed (Suprapubic)	Source_ANXA2_Target_93,REACTOME_ACTIVATION_OF_THE_MRNA_UPON_BINDING_OF_THE_CAP_BINDING_COMPLEX_AND_EIFS_AND_SUBSEQUENT_BINDING_TO_43S_Skin - Not Sun Exposed (Suprapubic)_Testis
Source_ANXA2	Testis	Skin - Not Sun Exposed (Suprapubic)	728.8998867920675	2.282074648755494	0.01124246671348766	Target_97,REACTOME_ACTIVATION_OF_CHAPERONE_GENES_BY_XBP1S	8.89451704868538e-5	0.390020488659547	Source_ANXA2_Target_97,REACTOME_ACTIVATION_OF_CHAPERONE_GENES_BY_XBP1S_Testis_Skin - Not Sun Exposed (Suprapubic)	Source_ANXA2_Target_97,REACTOME_ACTIVATION_OF_CHAPERONE_GENES_BY_XBP1S_Skin - Not Sun Exposed (Suprapubic)_Testis
Source_ANXA2	Testis	Skin - Not Sun Exposed (Suprapubic)	728.8998867920675	2.282074648755494	0.01124246671348766	Target_98,IRIS_Neutrophil-Resting	6.9713835946849e-4	0.37180068855794	Source_ANXA2_Target_98,IRIS_Neutrophil-Resting_Testis_Skin - Not Sun Exposed (Suprapubic)	Source_ANXA2_Target_98,IRIS_Neutrophil-Resting_Skin - Not Sun Exposed (Suprapubic)_Testis
Source_ANXA2	Testis	Skin - Not Sun Exposed (Suprapubic)	728.8998867920675	2.282074648755494	0.01124246671348766	Target_LV 127	8.34203797817068e-7	0.42763323298659	Source_ANXA2_Target_LV 127_Testis_Skin - Not Sun Exposed (Suprapubic)	Source_ANXA2_Target_LV 127_Skin - Not Sun Exposed (Suprapubic)_Testis
Source_ANXA2	Testis	Skin - Not Sun Exposed (Suprapubic)	728.8998867920675	2.282074648755494	0.01124246671348766	Target_LV 145	0	-0.711811677296834	Source_ANXA2_Target_LV 145_Testis_Skin - Not Sun Exposed (Suprapubic)	Source_ANXA2_Target_LV 145_Skin - Not Sun Exposed (Suprapubic)_Testis
Source_ANXA2	Testis	Skin - Not Sun Exposed (Suprapubic)	728.8998867920675	2.282074648755494	0.01124246671348766	Target_LV 146	7.1780048571668e-9	-0.461656806719499	Source_ANXA2_Target_LV 146_Testis_Skin - Not Sun Exposed (Suprapubic)	Source_ANXA2_Target_LV 146_Skin - Not Sun Exposed (Suprapubic)_Testis
Source_ANXA2	Testis	Skin - Not Sun Exposed (Suprapubic)	728.8998867920675	2.282074648755494	0.01124246671348766	Target_LV 173	1.86628126286337e-8	0.455134546836501	Source_ANXA2_Target_LV 173_Testis_Skin - Not Sun Exposed (Suprapubic)	Source_ANXA2_Target_LV 173_Skin - Not Sun Exposed (Suprapubic)_Testis
Source_ANXA2	Testis	Skin - Not Sun Exposed (Suprapubic)	728.8998867920675	2.282074648755494	0.01124246671348766	Target_LV 180	0.00401124306116918	-0.35537267074808	Source_ANXA2_Target_LV 180_Testis_Skin - Not Sun Exposed (Suprapubic)	Source_ANXA2_Target_LV 180_Skin - Not Sun Exposed (Suprapubic)_Testis
Source_ANXA2	Testis	Skin - Not Sun Exposed (Suprapubic)	728.8998867920675	2.282074648755494	0.01124246671348766	Target_LV 205	9.33585667732828e-5	-0.389604590659965	Source_ANXA2_Target_LV 205_Testis_Skin - Not Sun Exposed (Suprapubic)	Source_ANXA2_Target_LV 205_Skin - Not Sun Exposed (Suprapubic)_Testis
Source_ANXA2	Testis	Skin - Not Sun Exposed (Suprapubic)	728.8998867920675	2.282074648755494	0.01124246671348766	Target_LV 21	8.61360582860016e-9	-0.460382815523608	Source_ANXA2_Target_LV 21_Testis_Skin - Not Sun Exposed (Suprapubic)	Source_ANXA2_Target_LV 21_Skin - Not Sun Exposed (Suprapubic)_Testis
Source_ANXA2	Testis	Skin - Not Sun Exposed (Suprapubic)	728.8998867920675	2.282074648755494	0.01124246671348766	Target_LV 212	0	-0.498268008601704	Source_ANXA2_Target_LV 212_Testis_Skin - Not Sun Exposed (Suprapubic)	Source_ANXA2_Target_LV 212_Skin - Not Sun Exposed (Suprapubic)_Testis
Source_ANXA2	Testis	Skin - Not Sun Exposed (Suprapubic)	728.8998867920675	2.282074648755494	0.01124246671348766	Target_LV 214	0	-0.672911485293782	Source_ANXA2_Target_LV 214_Testis_Skin - Not Sun Exposed (Suprapubic)	Source_ANXA2_Target_LV 214_Skin - Not Sun Exposed (Suprapubic)_Testis
Source_ANXA2	Testis	Skin - Not Sun Exposed (Suprapubic)	728.8998867920675	2.282074648755494	0.01124246671348766	Target_LV 217	0	-0.51842946568133	Source_ANXA2_Target_LV 217_Testis_Skin - Not Sun Exposed (Suprapubic)	Source_ANXA2_Target_LV 217_Skin - Not Sun Exposed (Suprapubic)_Testis
Source_ANXA2	Testis	Skin - Not Sun Exposed (Suprapubic)	728.8998867920675	2.282074648755494	0.01124246671348766	Target_LV 247	0	-0.554087579696597	Source_ANXA2_Target_LV 247_Testis_Skin - Not Sun Exposed (Suprapubic)	Source_ANXA2_Target_LV 247_Skin - Not Sun Exposed (Suprapubic)_Testis
Source_ANXA2	Testis	Skin - Not Sun Exposed (Suprapubic)	728.8998867920675	2.282074648755494	0.01124246671348766	Target_LV 249	0	0.543775251750671	Source_ANXA2_Target_LV 249_Testis_Skin - Not Sun Exposed (Suprapubic)	Source_ANXA2_Target_LV 249_Skin - Not Sun Exposed (Suprapubic)_Testis
Source_ANXA2	Testis	Skin - Not Sun Exposed (Suprapubic)	728.8998867920675	2.282074648755494	0.01124246671348766	Target_LV 251	0	-0.63959203701104	Source_ANXA2_Target_LV 251_Testis_Skin - Not Sun Exposed (Suprapubic)	Source_ANXA2_Target_LV 251_Skin - Not Sun Exposed (Suprapubic)_Testis
Source_ANXA2	Testis	Skin - Not Sun Exposed (Suprapubic)	728.8998867920675	2.282074648755494	0.01124246671348766	Target_LV 288	0.00256218285209497	0.359670201276274	Source_ANXA2_Target_LV 288_Testis_Skin - Not Sun Exposed (Suprapubic)	Source_ANXA2_Target_LV 288_Skin - Not Sun Exposed (Suprapubic)_Testis
Source_ANXA2	Testis	Skin - Not Sun Exposed (Suprapubic)	728.8998867920675	2.282074648755494	0.01124246671348766	Target_LV 294	4.64058014015833e-7	0.432042953022675	Source_ANXA2_Target_LV 294_Testis_Skin - Not Sun Exposed (Suprapubic)	Source_ANXA2_Target_LV 294_Skin - Not Sun Exposed (Suprapubic)_Testis
Source_ANXA2	Testis	Skin - Not Sun Exposed (Suprapubic)	728.8998867920675	2.282074648755494	0.01124246671348766	Target_LV 307	0.00262968193856983	0.359422631391848	Source_ANXA2_Target_LV 307_Testis_Skin - Not Sun Exposed (Suprapubic)	Source_ANXA2_Target_LV 307_Skin - Not Sun Exposed (Suprapubic)_Testis
Source_ANXA2	Testis	Skin - Not Sun Exposed (Suprapubic)	728.8998867920675	2.282074648755494	0.01124246671348766	Target_LV 333	0	0.496120608388761	Source_ANXA2_Target_LV 333_Testis_Skin - Not Sun Exposed (Suprapubic)	Source_ANXA2_Target_LV 333_Skin - Not Sun Exposed (Suprapubic)_Testis
Source_ANXA2	Testis	Skin - Not Sun Exposed (Suprapubic)	728.8998867920675	2.282074648755494	0.01124246671348766	Target_LV 338	0	-0.515323867796505	Source_ANXA2_Target_LV 338_Testis_Skin - Not Sun Exposed (Suprapubic)	Source_ANXA2_Target_LV 338_Skin - Not Sun Exposed (Suprapubic)_Testis
Source_ANXA2	Testis	Skin - Not Sun Exposed (Suprapubic)	728.8998867920675	2.282074648755494	0.01124246671348766	Target_LV 372	0	0.492804352848855	Source_ANXA2_Target_LV 372_Testis_Skin - Not Sun Exposed (Suprapubic)	Source_ANXA2_Target_LV 372_Skin - Not Sun Exposed (Suprapubic)_Testis
Source_ANXA2	Testis	Skin - Not Sun Exposed (Suprapubic)	728.8998867920675	2.282074648755494	0.01124246671348766	Target_LV 436	0	0.556540827419734	Source_ANXA2_Target_LV 436_Testis_Skin - Not Sun Exposed (Suprapubic)	Source_ANXA2_Target_LV 436_Skin - Not Sun Exposed (Suprapubic)_Testis
Source_ANXA2	Testis	Skin - Not Sun Exposed (Suprapubic)	728.8998867920675	2.282074648755494	0.01124246671348766	Target_LV 444	8.19881285458735e-5	0.390718658896731	Source_ANXA2_Target_LV 444_Testis_Skin - Not Sun Exposed (Suprapubic)	Source_ANXA2_Target_LV 444_Skin - Not Sun Exposed (Suprapubic)_Testis
Source_ANXA2	Testis	Skin - Not Sun Exposed (Suprapubic)	728.8998867920675	2.282074648755494	0.01124246671348766	Target_LV 478	1.4356009714333601e-9	0.472775397529589	Source_ANXA2_Target_LV 478_Testis_Skin - Not Sun Exposed (Suprapubic)	Source_ANXA2_Target_LV 478_Skin - Not Sun Exposed (Suprapubic)_Testis
Source_ANXA2	Testis	Skin - Not Sun Exposed (Suprapubic)	728.8998867920675	2.282074648755494	0.01124246671348766	Target_LV 486	1.67486780000559e-7	-0.439558455578042	Source_ANXA2_Target_LV 486_Testis_Skin - Not Sun Exposed (Suprapubic)	Source_ANXA2_Target_LV 486_Skin - Not Sun Exposed (Suprapubic)_Testis
Source_ANXA2	Testis	Skin - Not Sun Exposed (Suprapubic)	728.8998867920675	2.282074648755494	0.01124246671348766	Target_LV 51	8.85287265717238e-9	-0.460319871016495	Source_ANXA2_Target_LV 51_Testis_Skin - Not Sun Exposed (Suprapubic)	Source_ANXA2_Target_LV 51_Skin - Not Sun Exposed (Suprapubic)_Testis
Source_ANXA2	Testis	Skin - Not Sun Exposed (Suprapubic)	728.8998867920675	2.282074648755494	0.01124246671348766	Target_LV 513	2.42695522225667e-5	0.400963782979263	Source_ANXA2_Target_LV 513_Testis_Skin - Not Sun Exposed (Suprapubic)	Source_ANXA2_Target_LV 513_Skin - Not Sun Exposed (Suprapubic)_Testis
Source_ANXA2	Testis	Skin - Not Sun Exposed (Suprapubic)	728.8998867920675	2.282074648755494	0.01124246671348766	Target_LV 520	0.00133667777602797	0.36579724937479	Source_ANXA2_Target_LV 520_Testis_Skin - Not Sun Exposed (Suprapubic)	Source_ANXA2_Target_LV 520_Skin - Not Sun Exposed (Suprapubic)_Testis
Source_ANXA2	Testis	Skin - Not Sun Exposed (Suprapubic)	728.8998867920675	2.282074648755494	0.01124246671348766	Target_LV 543	6.0744189113992e-4	0.373055234963259	Source_ANXA2_Target_LV 543_Testis_Skin - Not Sun Exposed (Suprapubic)	Source_ANXA2_Target_LV 543_Skin - Not Sun Exposed (Suprapubic)_Testis
Source_ANXA2	Testis	Skin - Not Sun Exposed (Suprapubic)	728.8998867920675	2.282074648755494	0.01124246671348766	Target_LV 561	5.3835670485846e-4	0.374150604547092	Source_ANXA2_Target_LV 561_Testis_Skin - Not Sun Exposed (Suprapubic)	Source_ANXA2_Target_LV 561_Skin - Not Sun Exposed (Suprapubic)_Testis
Source_ANXA2	Testis	Skin - Not Sun Exposed (Suprapubic)	728.8998867920675	2.282074648755494	0.01124246671348766	Target_LV 591	0	0.514121118751122	Source_ANXA2_Target_LV 591_Testis_Skin - Not Sun Exposed (Suprapubic)	Source_ANXA2_Target_LV 591_Skin - Not Sun Exposed (Suprapubic)_Testis
Source_ANXA2	Testis	Skin - Not Sun Exposed (Suprapubic)	728.8998867920675	2.282074648755494	0.01124246671348766	Target_LV 594	7.178004857166801e-10	-0.477016412896333	Source_ANXA2_Target_LV 594_Testis_Skin - Not Sun Exposed (Suprapubic)	Source_ANXA2_Target_LV 594_Skin - Not Sun Exposed (Suprapubic)_Testis
Source_ANXA2	Testis	Skin - Not Sun Exposed (Suprapubic)	728.8998867920675	2.282074648755494	0.01124246671348766	Target_LV 595	0	-0.63666626364797	Source_ANXA2_Target_LV 595_Testis_Skin - Not Sun Exposed (Suprapubic)	Source_ANXA2_Target_LV 595_Skin - Not Sun Exposed (Suprapubic)_Testis
Source_ANXA2	Testis	Skin - Not Sun Exposed (Suprapubic)	728.8998867920675	2.282074648755494	0.01124246671348766	Target_LV 641	9.04428612003016e-8	-0.444008078588845	Source_ANXA2_Target_LV 641_Testis_Skin - Not Sun Exposed (Suprapubic)	Source_ANXA2_Target_LV 641_Skin - Not Sun Exposed (Suprapubic)_Testis
Source_ANXA2	Testis	Skin - Not Sun Exposed (Suprapubic)	728.8998867920675	2.282074648755494	0.01124246671348766	Target_LV 645	7.6118027953731e-4	-0.370997321372584	Source_ANXA2_Target_LV 645_Testis_Skin - Not Sun Exposed (Suprapubic)	Source_ANXA2_Target_LV 645_Skin - Not Sun Exposed (Suprapubic)_Testis
Source_ANXA2	Testis	Skin - Not Sun Exposed (Suprapubic)	728.8998867920675	2.282074648755494	0.01124246671348766	Target_LV 654	5.1370588094457e-7	0.431282180454718	Source_ANXA2_Target_LV 654_Testis_Skin - Not Sun Exposed (Suprapubic)	Source_ANXA2_Target_LV 654_Skin - Not Sun Exposed (Suprapubic)_Testis
Source_ANXA2	Testis	Skin - Not Sun Exposed (Suprapubic)	728.8998867920675	2.282074648755494	0.01124246671348766	Target_LV 656	4.75279628275871e-6	-0.414159315389715	Source_ANXA2_Target_LV 656_Testis_Skin - Not Sun Exposed (Suprapubic)	Source_ANXA2_Target_LV 656_Skin - Not Sun Exposed (Suprapubic)_Testis
Source_ANXA2	Testis	Skin - Not Sun Exposed (Suprapubic)	728.8998867920675	2.282074648755494	0.01124246671348766	Target_LV 66	0	-0.655723821980001	Source_ANXA2_Target_LV 66_Testis_Skin - Not Sun Exposed (Suprapubic)	Source_ANXA2_Target_LV 66_Skin - Not Sun Exposed (Suprapubic)_Testis
Source_ANXA2	Testis	Skin - Not Sun Exposed (Suprapubic)	728.8998867920675	2.282074648755494	0.01124246671348766	Target_LV 675	5.75641295854634e-5	-0.393731551899125	Source_ANXA2_Target_LV 675_Testis_Skin - Not Sun Exposed (Suprapubic)	Source_ANXA2_Target_LV 675_Skin - Not Sun Exposed (Suprapubic)_Testis
Source_ANXA2	Testis	Skin - Not Sun Exposed (Suprapubic)	728.8998867920675	2.282074648755494	0.01124246671348766	Target_LV 684	2.99035682349569e-6	-0.417806440691194	Source_ANXA2_Target_LV 684_Testis_Skin - Not Sun Exposed (Suprapubic)	Source_ANXA2_Target_LV 684_Skin - Not Sun Exposed (Suprapubic)_Testis
Source_ANXA2	Testis	Skin - Not Sun Exposed (Suprapubic)	728.8998867920675	2.282074648755494	0.01124246671348766	Target_LV 697	0	-0.524423990823674	Source_ANXA2_Target_LV 697_Testis_Skin - Not Sun Exposed (Suprapubic)	Source_ANXA2_Target_LV 697_Skin - Not Sun Exposed (Suprapubic)_Testis
Source_ADIPOQ	Testis	Skin - Not Sun Exposed (Suprapubic)	723.1639366836027	2.257057833544026	0.012002230614159568	Target_104,SVM Eosinophils	0	0.570154717754679	Source_ADIPOQ_Target_104,SVM Eosinophils_Testis_Skin - Not Sun Exposed (Suprapubic)	Source_ADIPOQ_Target_104,SVM Eosinophils_Skin - Not Sun Exposed (Suprapubic)_Testis
Source_ADIPOQ	Testis	Skin - Not Sun Exposed (Suprapubic)	723.1639366836027	2.257057833544026	0.012002230614159568	Target_121,REACTOME_DEVELOPMENTAL_BIOLOGY	5.80016289815077e-5	0.393667367948535	Source_ADIPOQ_Target_121,REACTOME_DEVELOPMENTAL_BIOLOGY_Testis_Skin - Not Sun Exposed (Suprapubic)	Source_ADIPOQ_Target_121,REACTOME_DEVELOPMENTAL_BIOLOGY_Skin - Not Sun Exposed (Suprapubic)_Testis
Source_ADIPOQ	Testis	Skin - Not Sun Exposed (Suprapubic)	723.1639366836027	2.257057833544026	0.012002230614159568	Target_13,REACTOME_METABOLISM_OF_AMINO_ACIDS_AND_DERIVATIVES	1.0156876872891e-7	-0.443179788628035	Source_ADIPOQ_Target_13,REACTOME_METABOLISM_OF_AMINO_ACIDS_AND_DERIVATIVES_Testis_Skin - Not Sun Exposed (Suprapubic)	Source_ADIPOQ_Target_13,REACTOME_METABOLISM_OF_AMINO_ACIDS_AND_DERIVATIVES_Skin - Not Sun Exposed (Suprapubic)_Testis
Source_ADIPOQ	Testis	Skin - Not Sun Exposed (Suprapubic)	723.1639366836027	2.257057833544026	0.012002230614159568	Target_130,SVM Neutrophils	0.00164494078362143	-0.363857163369444	Source_ADIPOQ_Target_130,SVM Neutrophils_Testis_Skin - Not Sun Exposed (Suprapubic)	Source_ADIPOQ_Target_130,SVM Neutrophils_Skin - Not Sun Exposed (Suprapubic)_Testis
Source_ADIPOQ	Testis	Skin - Not Sun Exposed (Suprapubic)	723.1639366836027	2.257057833544026	0.012002230614159568	Target_131,KEGG_UBIQUITIN_MEDIATED_PROTEOLYSIS	7.73310389945436e-5	0.391218925230892	Source_ADIPOQ_Target_131,KEGG_UBIQUITIN_MEDIATED_PROTEOLYSIS_Testis_Skin - Not Sun Exposed (Suprapubic)	Source_ADIPOQ_Target_131,KEGG_UBIQUITIN_MEDIATED_PROTEOLYSIS_Skin - Not Sun Exposed (Suprapubic)_Testis
Source_ADIPOQ	Testis	Skin - Not Sun Exposed (Suprapubic)	723.1639366836027	2.257057833544026	0.012002230614159568	Target_134,IRIS_Monocyte-Day1	0	0.654007004219254	Source_ADIPOQ_Target_134,IRIS_Monocyte-Day1_Testis_Skin - Not Sun Exposed (Suprapubic)	Source_ADIPOQ_Target_134,IRIS_Monocyte-Day1_Skin - Not Sun Exposed (Suprapubic)_Testis
Source_ADIPOQ	Testis	Skin - Not Sun Exposed (Suprapubic)	723.1639366836027	2.257057833544026	0.012002230614159568	Target_137,REACTOME_RNA_POL_II_TRANSCRIPTION	4.61784979144397e-8	0.448795751751521	Source_ADIPOQ_Target_137,REACTOME_RNA_POL_II_TRANSCRIPTION_Testis_Skin - Not Sun Exposed (Suprapubic)	Source_ADIPOQ_Target_137,REACTOME_RNA_POL_II_TRANSCRIPTION_Skin - Not Sun Exposed (Suprapubic)_Testis
Source_ADIPOQ	Testis	Skin - Not Sun Exposed (Suprapubic)	723.1639366836027	2.257057833544026	0.012002230614159568	Target_152,PID_HDAC_CLASSI_PATHWAY	8.9871013480014e-6	0.409072362817482	Source_ADIPOQ_Target_152,PID_HDAC_CLASSI_PATHWAY_Testis_Skin - Not Sun Exposed (Suprapubic)	Source_ADIPOQ_Target_152,PID_HDAC_CLASSI_PATHWAY_Skin - Not Sun Exposed (Suprapubic)_Testis
Source_ADIPOQ	Testis	Skin - Not Sun Exposed (Suprapubic)	723.1639366836027	2.257057833544026	0.012002230614159568	Target_155,KEGG_INSULIN_SIGNALING_PATHWAY	2.99083535715283e-8	0.451864278417312	Source_ADIPOQ_Target_155,KEGG_INSULIN_SIGNALING_PATHWAY_Testis_Skin - Not Sun Exposed (Suprapubic)	Source_ADIPOQ_Target_155,KEGG_INSULIN_SIGNALING_PATHWAY_Skin - Not Sun Exposed (Suprapubic)_Testis
Source_ADIPOQ	Testis	Skin - Not Sun Exposed (Suprapubic)	723.1639366836027	2.257057833544026	0.012002230614159568	Target_16,REACTOME_GLYCOSAMINOGLYCAN_METABOLISM	2.8712019428667203e-9	0.467916548747704	Source_ADIPOQ_Target_16,REACTOME_GLYCOSAMINOGLYCAN_METABOLISM_Testis_Skin - Not Sun Exposed (Suprapubic)	Source_ADIPOQ_Target_16,REACTOME_GLYCOSAMINOGLYCAN_METABOLISM_Skin - Not Sun Exposed (Suprapubic)_Testis
Source_ADIPOQ	Testis	Skin - Not Sun Exposed (Suprapubic)	723.1639366836027	2.257057833544026	0.012002230614159568	Target_171,REACTOME_NEURONAL_SYSTEM	0	-0.615012753701454	Source_ADIPOQ_Target_171,REACTOME_NEURONAL_SYSTEM_Testis_Skin - Not Sun Exposed (Suprapubic)	Source_ADIPOQ_Target_171,REACTOME_NEURONAL_SYSTEM_Skin - Not Sun Exposed (Suprapubic)_Testis
Source_ADIPOQ	Testis	Skin - Not Sun Exposed (Suprapubic)	723.1639366836027	2.257057833544026	0.012002230614159568	Target_175,KEGG_AXON_GUIDANCE	0	-0.648140165026004	Source_ADIPOQ_Target_175,KEGG_AXON_GUIDANCE_Testis_Skin - Not Sun Exposed (Suprapubic)	Source_ADIPOQ_Target_175,KEGG_AXON_GUIDANCE_Skin - Not Sun Exposed (Suprapubic)_Testis
Source_ADIPOQ	Testis	Skin - Not Sun Exposed (Suprapubic)	723.1639366836027	2.257057833544026	0.012002230614159568	Target_18,REACTOME_BIOLOGICAL_OXIDATIONS	1.0775393588091e-4	-0.388369587540208	Source_ADIPOQ_Target_18,REACTOME_BIOLOGICAL_OXIDATIONS_Testis_Skin - Not Sun Exposed (Suprapubic)	Source_ADIPOQ_Target_18,REACTOME_BIOLOGICAL_OXIDATIONS_Skin - Not Sun Exposed (Suprapubic)_Testis
Source_ADIPOQ	Testis	Skin - Not Sun Exposed (Suprapubic)	723.1639366836027	2.257057833544026	0.012002230614159568	Target_185,REACTOME_TRANSCRIPTION	8.03936544002681e-8	0.444853118514773	Source_ADIPOQ_Target_185,REACTOME_TRANSCRIPTION_Testis_Skin - Not Sun Exposed (Suprapubic)	Source_ADIPOQ_Target_185,REACTOME_TRANSCRIPTION_Skin - Not Sun Exposed (Suprapubic)_Testis
Source_ADIPOQ	Testis	Skin - Not Sun Exposed (Suprapubic)	723.1639366836027	2.257057833544026	0.012002230614159568	Target_193,REACTOME_ER_PHAGOSOME_PATHWAY	3.45309886995437e-6	0.416678434739051	Source_ADIPOQ_Target_193,REACTOME_ER_PHAGOSOME_PATHWAY_Testis_Skin - Not Sun Exposed (Suprapubic)	Source_ADIPOQ_Target_193,REACTOME_ER_PHAGOSOME_PATHWAY_Skin - Not Sun Exposed (Suprapubic)_Testis
Source_ADIPOQ	Testis	Skin - Not Sun Exposed (Suprapubic)	723.1639366836027	2.257057833544026	0.012002230614159568	Target_198,REACTOME_DEVELOPMENTAL_BIOLOGY	4.07543189107074e-6	-0.415374568991466	Source_ADIPOQ_Target_198,REACTOME_DEVELOPMENTAL_BIOLOGY_Testis_Skin - Not Sun Exposed (Suprapubic)	Source_ADIPOQ_Target_198,REACTOME_DEVELOPMENTAL_BIOLOGY_Skin - Not Sun Exposed (Suprapubic)_Testis
Source_ADIPOQ	Testis	Skin - Not Sun Exposed (Suprapubic)	723.1639366836027	2.257057833544026	0.012002230614159568	Target_2,REACTOME_COLLAGEN_FORMATION	9.49896487436597e-5	0.38945569662153	Source_ADIPOQ_Target_2,REACTOME_COLLAGEN_FORMATION_Testis_Skin - Not Sun Exposed (Suprapubic)	Source_ADIPOQ_Target_2,REACTOME_COLLAGEN_FORMATION_Skin - Not Sun Exposed (Suprapubic)_Testis
Source_ADIPOQ	Testis	Skin - Not Sun Exposed (Suprapubic)	723.1639366836027	2.257057833544026	0.012002230614159568	Target_263,REACTOME_METABOLISM_OF_PROTEINS	6.8621367534271e-4	0.371944833361256	Source_ADIPOQ_Target_263,REACTOME_METABOLISM_OF_PROTEINS_Testis_Skin - Not Sun Exposed (Suprapubic)	Source_ADIPOQ_Target_263,REACTOME_METABOLISM_OF_PROTEINS_Skin - Not Sun Exposed (Suprapubic)_Testis
Source_ADIPOQ	Testis	Skin - Not Sun Exposed (Suprapubic)	723.1639366836027	2.257057833544026	0.012002230614159568	Target_265,REACTOME_METABOLISM_OF_LIPIDS_AND_LIPOPROTEINS	0	-0.501171607486928	Source_ADIPOQ_Target_265,REACTOME_METABOLISM_OF_LIPIDS_AND_LIPOPROTEINS_Testis_Skin - Not Sun Exposed (Suprapubic)	Source_ADIPOQ_Target_265,REACTOME_METABOLISM_OF_LIPIDS_AND_LIPOPROTEINS_Skin - Not Sun Exposed (Suprapubic)_Testis
Source_ADIPOQ	Testis	Skin - Not Sun Exposed (Suprapubic)	723.1639366836027	2.257057833544026	0.012002230614159568	Target_268,REACTOME_NEURONAL_SYSTEM	6.0637177024913e-4	-0.37307126167525	Source_ADIPOQ_Target_268,REACTOME_NEURONAL_SYSTEM_Testis_Skin - Not Sun Exposed (Suprapubic)	Source_ADIPOQ_Target_268,REACTOME_NEURONAL_SYSTEM_Skin - Not Sun Exposed (Suprapubic)_Testis
Source_ADIPOQ	Testis	Skin - Not Sun Exposed (Suprapubic)	723.1639366836027	2.257057833544026	0.012002230614159568	Target_27,REACTOME_PHOSPHOLIPID_METABOLISM	1.0960071689725e-4	0.38822290473632	Source_ADIPOQ_Target_27,REACTOME_PHOSPHOLIPID_METABOLISM_Testis_Skin - Not Sun Exposed (Suprapubic)	Source_ADIPOQ_Target_27,REACTOME_PHOSPHOLIPID_METABOLISM_Skin - Not Sun Exposed (Suprapubic)_Testis
Source_ADIPOQ	Testis	Skin - Not Sun Exposed (Suprapubic)	723.1639366836027	2.257057833544026	0.012002230614159568	Target_276,KEGG_REGULATION_OF_ACTIN_CYTOSKELETON	0	-0.587411668217236	Source_ADIPOQ_Target_276,KEGG_REGULATION_OF_ACTIN_CYTOSKELETON_Testis_Skin - Not Sun Exposed (Suprapubic)	Source_ADIPOQ_Target_276,KEGG_REGULATION_OF_ACTIN_CYTOSKELETON_Skin - Not Sun Exposed (Suprapubic)_Testis
Source_ADIPOQ	Testis	Skin - Not Sun Exposed (Suprapubic)	723.1639366836027	2.257057833544026	0.012002230614159568	Target_283,MIPS_C_COMPLEX_SPLICEOSOME	2.75491826418062e-6	0.418447221750585	Source_ADIPOQ_Target_283,MIPS_C_COMPLEX_SPLICEOSOME_Testis_Skin - Not Sun Exposed (Suprapubic)	Source_ADIPOQ_Target_283,MIPS_C_COMPLEX_SPLICEOSOME_Skin - Not Sun Exposed (Suprapubic)_Testis
Source_ADIPOQ	Testis	Skin - Not Sun Exposed (Suprapubic)	723.1639366836027	2.257057833544026	0.012002230614159568	Target_3,REACTOME_NEURONAL_SYSTEM	2.9908353571528303e-9	-0.46759150013653	Source_ADIPOQ_Target_3,REACTOME_NEURONAL_SYSTEM_Testis_Skin - Not Sun Exposed (Suprapubic)	Source_ADIPOQ_Target_3,REACTOME_NEURONAL_SYSTEM_Skin - Not Sun Exposed (Suprapubic)_Testis
Source_ADIPOQ	Testis	Skin - Not Sun Exposed (Suprapubic)	723.1639366836027	2.257057833544026	0.012002230614159568	Target_300,IRIS_Monocyte-Day1	0.00296918374293509	-0.358263777361067	Source_ADIPOQ_Target_300,IRIS_Monocyte-Day1_Testis_Skin - Not Sun Exposed (Suprapubic)	Source_ADIPOQ_Target_300,IRIS_Monocyte-Day1_Skin - Not Sun Exposed (Suprapubic)_Testis
Source_ADIPOQ	Testis	Skin - Not Sun Exposed (Suprapubic)	723.1639366836027	2.257057833544026	0.012002230614159568	Target_319,KEGG_LEUKOCYTE_TRANSENDOTHELIAL_MIGRATION	8.374339000027931e-10	0.47603405335569	Source_ADIPOQ_Target_319,KEGG_LEUKOCYTE_TRANSENDOTHELIAL_MIGRATION_Testis_Skin - Not Sun Exposed (Suprapubic)	Source_ADIPOQ_Target_319,KEGG_LEUKOCYTE_TRANSENDOTHELIAL_MIGRATION_Skin - Not Sun Exposed (Suprapubic)_Testis
Source_ADIPOQ	Testis	Skin - Not Sun Exposed (Suprapubic)	723.1639366836027	2.257057833544026	0.012002230614159568	Target_334,REACTOME_TRANSMEMBRANE_TRANSPORT_OF_SMALL_MOLECULES	6.44824103002151e-8	0.446428744299078	Source_ADIPOQ_Target_334,REACTOME_TRANSMEMBRANE_TRANSPORT_OF_SMALL_MOLECULES_Testis_Skin - Not Sun Exposed (Suprapubic)	Source_ADIPOQ_Target_334,REACTOME_TRANSMEMBRANE_TRANSPORT_OF_SMALL_MOLECULES_Skin - Not Sun Exposed (Suprapubic)_Testis
Source_ADIPOQ	Testis	Skin - Not Sun Exposed (Suprapubic)	723.1639366836027	2.257057833544026	0.012002230614159568	Target_336,KEGG_ENDOCYTOSIS	0	-0.545085080737709	Source_ADIPOQ_Target_336,KEGG_ENDOCYTOSIS_Testis_Skin - Not Sun Exposed (Suprapubic)	Source_ADIPOQ_Target_336,KEGG_ENDOCYTOSIS_Skin - Not Sun Exposed (Suprapubic)_Testis
Source_ADIPOQ	Testis	Skin - Not Sun Exposed (Suprapubic)	723.1639366836027	2.257057833544026	0.012002230614159568	Target_349,REACTOME_TRANSPORT_OF_INORGANIC_CATIONS_ANIONS_AND_AMINO_ACIDS_OLIGOPEPTIDES	0	-0.562301750355272	Source_ADIPOQ_Target_349,REACTOME_TRANSPORT_OF_INORGANIC_CATIONS_ANIONS_AND_AMINO_ACIDS_OLIGOPEPTIDES_Testis_Skin - Not Sun Exposed (Suprapubic)	Source_ADIPOQ_Target_349,REACTOME_TRANSPORT_OF_INORGANIC_CATIONS_ANIONS_AND_AMINO_ACIDS_OLIGOPEPTIDES_Skin - Not Sun Exposed (Suprapubic)_Testis
Source_ADIPOQ	Testis	Skin - Not Sun Exposed (Suprapubic)	723.1639366836027	2.257057833544026	0.012002230614159568	Target_35,REACTOME_TRANSMEMBRANE_TRANSPORT_OF_SMALL_MOLECULES	0	0.50453507304179	Source_ADIPOQ_Target_35,REACTOME_TRANSMEMBRANE_TRANSPORT_OF_SMALL_MOLECULES_Testis_Skin - Not Sun Exposed (Suprapubic)	Source_ADIPOQ_Target_35,REACTOME_TRANSMEMBRANE_TRANSPORT_OF_SMALL_MOLECULES_Skin - Not Sun Exposed (Suprapubic)_Testis
Source_ADIPOQ	Testis	Skin - Not Sun Exposed (Suprapubic)	723.1639366836027	2.257057833544026	0.012002230614159568	Target_363,REACTOME_SIGNALING_BY_GPCR	0	-0.651538465166286	Source_ADIPOQ_Target_363,REACTOME_SIGNALING_BY_GPCR_Testis_Skin - Not Sun Exposed (Suprapubic)	Source_ADIPOQ_Target_363,REACTOME_SIGNALING_BY_GPCR_Skin - Not Sun Exposed (Suprapubic)_Testis
Source_ADIPOQ	Testis	Skin - Not Sun Exposed (Suprapubic)	723.1639366836027	2.257057833544026	0.012002230614159568	Target_367,KEGG_UBIQUITIN_MEDIATED_PROTEOLYSIS	0.0027197108681567	-0.359101824668987	Source_ADIPOQ_Target_367,KEGG_UBIQUITIN_MEDIATED_PROTEOLYSIS_Testis_Skin - Not Sun Exposed (Suprapubic)	Source_ADIPOQ_Target_367,KEGG_UBIQUITIN_MEDIATED_PROTEOLYSIS_Skin - Not Sun Exposed (Suprapubic)_Testis
Source_ADIPOQ	Testis	Skin - Not Sun Exposed (Suprapubic)	723.1639366836027	2.257057833544026	0.012002230614159568	Target_37,KEGG_ALLOGRAFT_REJECTION	3.90004930572729e-8	0.449991908237858	Source_ADIPOQ_Target_37,KEGG_ALLOGRAFT_REJECTION_Testis_Skin - Not Sun Exposed (Suprapubic)	Source_ADIPOQ_Target_37,KEGG_ALLOGRAFT_REJECTION_Skin - Not Sun Exposed (Suprapubic)_Testis
Source_ADIPOQ	Testis	Skin - Not Sun Exposed (Suprapubic)	723.1639366836027	2.257057833544026	0.012002230614159568	Target_373,REACTOME_MRNA_PROCESSING	0.00104520196839397	0.368080289654598	Source_ADIPOQ_Target_373,REACTOME_MRNA_PROCESSING_Testis_Skin - Not Sun Exposed (Suprapubic)	Source_ADIPOQ_Target_373,REACTOME_MRNA_PROCESSING_Skin - Not Sun Exposed (Suprapubic)_Testis
Source_ADIPOQ	Testis	Skin - Not Sun Exposed (Suprapubic)	723.1639366836027	2.257057833544026	0.012002230614159568	Target_375,MIPS_SPLICEOSOME	4.79963276445172e-5	-0.395268310075994	Source_ADIPOQ_Target_375,MIPS_SPLICEOSOME_Testis_Skin - Not Sun Exposed (Suprapubic)	Source_ADIPOQ_Target_375,MIPS_SPLICEOSOME_Skin - Not Sun Exposed (Suprapubic)_Testis
Source_ADIPOQ	Testis	Skin - Not Sun Exposed (Suprapubic)	723.1639366836027	2.257057833544026	0.012002230614159568	Target_376,IRIS_Monocyte-Day1	0.00104082123202964	-0.368119119243216	Source_ADIPOQ_Target_376,IRIS_Monocyte-Day1_Testis_Skin - Not Sun Exposed (Suprapubic)	Source_ADIPOQ_Target_376,IRIS_Monocyte-Day1_Skin - Not Sun Exposed (Suprapubic)_Testis
Source_ADIPOQ	Testis	Skin - Not Sun Exposed (Suprapubic)	723.1639366836027	2.257057833544026	0.012002230614159568	Target_377,REACTOME_METABOLISM_OF_LIPIDS_AND_LIPOPROTEINS	1.6864961678742e-5	-0.403960135460114	Source_ADIPOQ_Target_377,REACTOME_METABOLISM_OF_LIPIDS_AND_LIPOPROTEINS_Testis_Skin - Not Sun Exposed (Suprapubic)	Source_ADIPOQ_Target_377,REACTOME_METABOLISM_OF_LIPIDS_AND_LIPOPROTEINS_Skin - Not Sun Exposed (Suprapubic)_Testis
Source_ADIPOQ	Testis	Skin - Not Sun Exposed (Suprapubic)	723.1639366836027	2.257057833544026	0.012002230614159568	Target_380,REACTOME_GENERIC_TRANSCRIPTION_PATHWAY	4.62749224463543e-5	0.395576140280073	Source_ADIPOQ_Target_380,REACTOME_GENERIC_TRANSCRIPTION_PATHWAY_Testis_Skin - Not Sun Exposed (Suprapubic)	Source_ADIPOQ_Target_380,REACTOME_GENERIC_TRANSCRIPTION_PATHWAY_Skin - Not Sun Exposed (Suprapubic)_Testis
Source_ADIPOQ	Testis	Skin - Not Sun Exposed (Suprapubic)	723.1639366836027	2.257057833544026	0.012002230614159568	Target_387,PID_HIF2PATHWAY	1.1655883553896e-6	0.425089071710867	Source_ADIPOQ_Target_387,PID_HIF2PATHWAY_Testis_Skin - Not Sun Exposed (Suprapubic)	Source_ADIPOQ_Target_387,PID_HIF2PATHWAY_Skin - Not Sun Exposed (Suprapubic)_Testis
Source_ADIPOQ	Testis	Skin - Not Sun Exposed (Suprapubic)	723.1639366836027	2.257057833544026	0.012002230614159568	Target_388,REACTOME_ASPARAGINE_N_LINKED_GLYCOSYLATION	1.2229310435252e-4	0.387275271731906	Source_ADIPOQ_Target_388,REACTOME_ASPARAGINE_N_LINKED_GLYCOSYLATION_Testis_Skin - Not Sun Exposed (Suprapubic)	Source_ADIPOQ_Target_388,REACTOME_ASPARAGINE_N_LINKED_GLYCOSYLATION_Skin - Not Sun Exposed (Suprapubic)_Testis
Source_ADIPOQ	Testis	Skin - Not Sun Exposed (Suprapubic)	723.1639366836027	2.257057833544026	0.012002230614159568	Target_392,SVM Eosinophils	0	-0.575350412685879	Source_ADIPOQ_Target_392,SVM Eosinophils_Testis_Skin - Not Sun Exposed (Suprapubic)	Source_ADIPOQ_Target_392,SVM Eosinophils_Skin - Not Sun Exposed (Suprapubic)_Testis
Source_ADIPOQ	Testis	Skin - Not Sun Exposed (Suprapubic)	723.1639366836027	2.257057833544026	0.012002230614159568	Target_399,REACTOME_TRANSMEMBRANE_TRANSPORT_OF_SMALL_MOLECULES	1.97198934772658e-5	-0.402676360584554	Source_ADIPOQ_Target_399,REACTOME_TRANSMEMBRANE_TRANSPORT_OF_SMALL_MOLECULES_Testis_Skin - Not Sun Exposed (Suprapubic)	Source_ADIPOQ_Target_399,REACTOME_TRANSMEMBRANE_TRANSPORT_OF_SMALL_MOLECULES_Skin - Not Sun Exposed (Suprapubic)_Testis
Source_ADIPOQ	Testis	Skin - Not Sun Exposed (Suprapubic)	723.1639366836027	2.257057833544026	0.012002230614159568	Target_40,REACTOME_NEURONAL_SYSTEM	0	-0.56613592683023	Source_ADIPOQ_Target_40,REACTOME_NEURONAL_SYSTEM_Testis_Skin - Not Sun Exposed (Suprapubic)	Source_ADIPOQ_Target_40,REACTOME_NEURONAL_SYSTEM_Skin - Not Sun Exposed (Suprapubic)_Testis
Source_ADIPOQ	Testis	Skin - Not Sun Exposed (Suprapubic)	723.1639366836027	2.257057833544026	0.012002230614159568	Target_403,SVM Monocytes	3.34973560001117e-9	0.466694762262584	Source_ADIPOQ_Target_403,SVM Monocytes_Testis_Skin - Not Sun Exposed (Suprapubic)	Source_ADIPOQ_Target_403,SVM Monocytes_Skin - Not Sun Exposed (Suprapubic)_Testis
Source_ADIPOQ	Testis	Skin - Not Sun Exposed (Suprapubic)	723.1639366836027	2.257057833544026	0.012002230614159568	Target_415,REACTOME_GENERIC_TRANSCRIPTION_PATHWAY	7.48905173431069e-6	-0.410537296933697	Source_ADIPOQ_Target_415,REACTOME_GENERIC_TRANSCRIPTION_PATHWAY_Testis_Skin - Not Sun Exposed (Suprapubic)	Source_ADIPOQ_Target_415,REACTOME_GENERIC_TRANSCRIPTION_PATHWAY_Skin - Not Sun Exposed (Suprapubic)_Testis
Source_ADIPOQ	Testis	Skin - Not Sun Exposed (Suprapubic)	723.1639366836027	2.257057833544026	0.012002230614159568	Target_419,IRIS_Monocyte-Day1	0	-0.503695304704382	Source_ADIPOQ_Target_419,IRIS_Monocyte-Day1_Testis_Skin - Not Sun Exposed (Suprapubic)	Source_ADIPOQ_Target_419,IRIS_Monocyte-Day1_Skin - Not Sun Exposed (Suprapubic)_Testis
Source_ADIPOQ	Testis	Skin - Not Sun Exposed (Suprapubic)	723.1639366836027	2.257057833544026	0.012002230614159568	Target_424,REACTOME_SIGNALLING_BY_NGF	0	-0.591988197238354	Source_ADIPOQ_Target_424,REACTOME_SIGNALLING_BY_NGF_Testis_Skin - Not Sun Exposed (Suprapubic)	Source_ADIPOQ_Target_424,REACTOME_SIGNALLING_BY_NGF_Skin - Not Sun Exposed (Suprapubic)_Testis
Source_ADIPOQ	Testis	Skin - Not Sun Exposed (Suprapubic)	723.1639366836027	2.257057833544026	0.012002230614159568	Target_44,REACTOME_TRANSCRIPTION	1.09823474314652e-7	0.442616842512334	Source_ADIPOQ_Target_44,REACTOME_TRANSCRIPTION_Testis_Skin - Not Sun Exposed (Suprapubic)	Source_ADIPOQ_Target_44,REACTOME_TRANSCRIPTION_Skin - Not Sun Exposed (Suprapubic)_Testis
Source_ADIPOQ	Testis	Skin - Not Sun Exposed (Suprapubic)	723.1639366836027	2.257057833544026	0.012002230614159568	Target_443,KEGG_CYTOKINE_CYTOKINE_RECEPTOR_INTERACTION	4.42643632858619e-9	0.464972117292848	Source_ADIPOQ_Target_443,KEGG_CYTOKINE_CYTOKINE_RECEPTOR_INTERACTION_Testis_Skin - Not Sun Exposed (Suprapubic)	Source_ADIPOQ_Target_443,KEGG_CYTOKINE_CYTOKINE_RECEPTOR_INTERACTION_Skin - Not Sun Exposed (Suprapubic)_Testis
Source_ADIPOQ	Testis	Skin - Not Sun Exposed (Suprapubic)	723.1639366836027	2.257057833544026	0.012002230614159568	Target_454,REACTOME_TRANSMEMBRANE_TRANSPORT_OF_SMALL_MOLECULES	0	-0.525447349440164	Source_ADIPOQ_Target_454,REACTOME_TRANSMEMBRANE_TRANSPORT_OF_SMALL_MOLECULES_Testis_Skin - Not Sun Exposed (Suprapubic)	Source_ADIPOQ_Target_454,REACTOME_TRANSMEMBRANE_TRANSPORT_OF_SMALL_MOLECULES_Skin - Not Sun Exposed (Suprapubic)_Testis
Source_ADIPOQ	Testis	Skin - Not Sun Exposed (Suprapubic)	723.1639366836027	2.257057833544026	0.012002230614159568	Target_455,REACTOME_METABOLISM_OF_LIPIDS_AND_LIPOPROTEINS	0.00274537235515449	-0.359012263334895	Source_ADIPOQ_Target_455,REACTOME_METABOLISM_OF_LIPIDS_AND_LIPOPROTEINS_Testis_Skin - Not Sun Exposed (Suprapubic)	Source_ADIPOQ_Target_455,REACTOME_METABOLISM_OF_LIPIDS_AND_LIPOPROTEINS_Skin - Not Sun Exposed (Suprapubic)_Testis
Source_ADIPOQ	Testis	Skin - Not Sun Exposed (Suprapubic)	723.1639366836027	2.257057833544026	0.012002230614159568	Target_459,KEGG_REGULATION_OF_ACTIN_CYTOSKELETON	0	0.637090433540657	Source_ADIPOQ_Target_459,KEGG_REGULATION_OF_ACTIN_CYTOSKELETON_Testis_Skin - Not Sun Exposed (Suprapubic)	Source_ADIPOQ_Target_459,KEGG_REGULATION_OF_ACTIN_CYTOSKELETON_Skin - Not Sun Exposed (Suprapubic)_Testis
Source_ADIPOQ	Testis	Skin - Not Sun Exposed (Suprapubic)	723.1639366836027	2.257057833544026	0.012002230614159568	Target_465,SVM NK cells activated	3.084149420296e-7	-0.435075647695238	Source_ADIPOQ_Target_465,SVM NK cells activated_Testis_Skin - Not Sun Exposed (Suprapubic)	Source_ADIPOQ_Target_465,SVM NK cells activated_Skin - Not Sun Exposed (Suprapubic)_Testis
Source_ADIPOQ	Testis	Skin - Not Sun Exposed (Suprapubic)	723.1639366836027	2.257057833544026	0.012002230614159568	Target_474,REACTOME_GPCR_LIGAND_BINDING	0	-0.542376716312814	Source_ADIPOQ_Target_474,REACTOME_GPCR_LIGAND_BINDING_Testis_Skin - Not Sun Exposed (Suprapubic)	Source_ADIPOQ_Target_474,REACTOME_GPCR_LIGAND_BINDING_Skin - Not Sun Exposed (Suprapubic)_Testis
Source_ADIPOQ	Testis	Skin - Not Sun Exposed (Suprapubic)	723.1639366836027	2.257057833544026	0.012002230614159568	Target_476,REACTOME_MRNA_PROCESSING	0.00337129294309846	-0.357046628712475	Source_ADIPOQ_Target_476,REACTOME_MRNA_PROCESSING_Testis_Skin - Not Sun Exposed (Suprapubic)	Source_ADIPOQ_Target_476,REACTOME_MRNA_PROCESSING_Skin - Not Sun Exposed (Suprapubic)_Testis
Source_ADIPOQ	Testis	Skin - Not Sun Exposed (Suprapubic)	723.1639366836027	2.257057833544026	0.012002230614159568	Target_483,KEGG_CYSTEINE_AND_METHIONINE_METABOLISM	2.63672045086594e-7	-0.43623192656864	Source_ADIPOQ_Target_483,KEGG_CYSTEINE_AND_METHIONINE_METABOLISM_Testis_Skin - Not Sun Exposed (Suprapubic)	Source_ADIPOQ_Target_483,KEGG_CYSTEINE_AND_METHIONINE_METABOLISM_Skin - Not Sun Exposed (Suprapubic)_Testis
Source_ADIPOQ	Testis	Skin - Not Sun Exposed (Suprapubic)	723.1639366836027	2.257057833544026	0.012002230614159568	Target_491,KEGG_REGULATION_OF_ACTIN_CYTOSKELETON	0	0.530182287009	Source_ADIPOQ_Target_491,KEGG_REGULATION_OF_ACTIN_CYTOSKELETON_Testis_Skin - Not Sun Exposed (Suprapubic)	Source_ADIPOQ_Target_491,KEGG_REGULATION_OF_ACTIN_CYTOSKELETON_Skin - Not Sun Exposed (Suprapubic)_Testis
Source_ADIPOQ	Testis	Skin - Not Sun Exposed (Suprapubic)	723.1639366836027	2.257057833544026	0.012002230614159568	Target_503,REACTOME_TRANSMEMBRANE_TRANSPORT_OF_SMALL_MOLECULES	2.39266828572227e-10	0.481994193764391	Source_ADIPOQ_Target_503,REACTOME_TRANSMEMBRANE_TRANSPORT_OF_SMALL_MOLECULES_Testis_Skin - Not Sun Exposed (Suprapubic)	Source_ADIPOQ_Target_503,REACTOME_TRANSMEMBRANE_TRANSPORT_OF_SMALL_MOLECULES_Skin - Not Sun Exposed (Suprapubic)_Testis
Source_ADIPOQ	Testis	Skin - Not Sun Exposed (Suprapubic)	723.1639366836027	2.257057833544026	0.012002230614159568	Target_516,REACTOME_NEURONAL_SYSTEM	0	-0.537098674432437	Source_ADIPOQ_Target_516,REACTOME_NEURONAL_SYSTEM_Testis_Skin - Not Sun Exposed (Suprapubic)	Source_ADIPOQ_Target_516,REACTOME_NEURONAL_SYSTEM_Skin - Not Sun Exposed (Suprapubic)_Testis
Source_ADIPOQ	Testis	Skin - Not Sun Exposed (Suprapubic)	723.1639366836027	2.257057833544026	0.012002230614159568	Target_523,KEGG_PURINE_METABOLISM	0.00451981953984282	-0.354217323031332	Source_ADIPOQ_Target_523,KEGG_PURINE_METABOLISM_Testis_Skin - Not Sun Exposed (Suprapubic)	Source_ADIPOQ_Target_523,KEGG_PURINE_METABOLISM_Skin - Not Sun Exposed (Suprapubic)_Testis
Source_ADIPOQ	Testis	Skin - Not Sun Exposed (Suprapubic)	723.1639366836027	2.257057833544026	0.012002230614159568	Target_526,IRIS_Neutrophil-Resting	0.00495992586761784	-0.353314775947636	Source_ADIPOQ_Target_526,IRIS_Neutrophil-Resting_Testis_Skin - Not Sun Exposed (Suprapubic)	Source_ADIPOQ_Target_526,IRIS_Neutrophil-Resting_Skin - Not Sun Exposed (Suprapubic)_Testis
Source_ADIPOQ	Testis	Skin - Not Sun Exposed (Suprapubic)	723.1639366836027	2.257057833544026	0.012002230614159568	Target_536,REACTOME_METABOLISM_OF_LIPIDS_AND_LIPOPROTEINS	7.46512505145347e-7	0.428473362615432	Source_ADIPOQ_Target_536,REACTOME_METABOLISM_OF_LIPIDS_AND_LIPOPROTEINS_Testis_Skin - Not Sun Exposed (Suprapubic)	Source_ADIPOQ_Target_536,REACTOME_METABOLISM_OF_LIPIDS_AND_LIPOPROTEINS_Skin - Not Sun Exposed (Suprapubic)_Testis
Source_ADIPOQ	Testis	Skin - Not Sun Exposed (Suprapubic)	723.1639366836027	2.257057833544026	0.012002230614159568	Target_539,KEGG_ANTIGEN_PROCESSING_AND_PRESENTATION	0.00198068490244396	-0.362109642626827	Source_ADIPOQ_Target_539,KEGG_ANTIGEN_PROCESSING_AND_PRESENTATION_Testis_Skin - Not Sun Exposed (Suprapubic)	Source_ADIPOQ_Target_539,KEGG_ANTIGEN_PROCESSING_AND_PRESENTATION_Skin - Not Sun Exposed (Suprapubic)_Testis
Source_ADIPOQ	Testis	Skin - Not Sun Exposed (Suprapubic)	723.1639366836027	2.257057833544026	0.012002230614159568	Target_542,REACTOME_RNA_POL_II_PRE_TRANSCRIPTION_EVENTS	2.0098413600067e-8	-0.454598846439669	Source_ADIPOQ_Target_542,REACTOME_RNA_POL_II_PRE_TRANSCRIPTION_EVENTS_Testis_Skin - Not Sun Exposed (Suprapubic)	Source_ADIPOQ_Target_542,REACTOME_RNA_POL_II_PRE_TRANSCRIPTION_EVENTS_Skin - Not Sun Exposed (Suprapubic)_Testis
Source_ADIPOQ	Testis	Skin - Not Sun Exposed (Suprapubic)	723.1639366836027	2.257057833544026	0.012002230614159568	Target_545,REACTOME_TRANSMISSION_ACROSS_CHEMICAL_SYNAPSES	0	-0.671607623680322	Source_ADIPOQ_Target_545,REACTOME_TRANSMISSION_ACROSS_CHEMICAL_SYNAPSES_Testis_Skin - Not Sun Exposed (Suprapubic)	Source_ADIPOQ_Target_545,REACTOME_TRANSMISSION_ACROSS_CHEMICAL_SYNAPSES_Skin - Not Sun Exposed (Suprapubic)_Testis
Source_ADIPOQ	Testis	Skin - Not Sun Exposed (Suprapubic)	723.1639366836027	2.257057833544026	0.012002230614159568	Target_556,SVM B cells naive	0	0.67161387305686	Source_ADIPOQ_Target_556,SVM B cells naive_Testis_Skin - Not Sun Exposed (Suprapubic)	Source_ADIPOQ_Target_556,SVM B cells naive_Skin - Not Sun Exposed (Suprapubic)_Testis
Source_ADIPOQ	Testis	Skin - Not Sun Exposed (Suprapubic)	723.1639366836027	2.257057833544026	0.012002230614159568	Target_563,REACTOME_O_LINKED_GLYCOSYLATION_OF_MUCINS	0	0.527990540135059	Source_ADIPOQ_Target_563,REACTOME_O_LINKED_GLYCOSYLATION_OF_MUCINS_Testis_Skin - Not Sun Exposed (Suprapubic)	Source_ADIPOQ_Target_563,REACTOME_O_LINKED_GLYCOSYLATION_OF_MUCINS_Skin - Not Sun Exposed (Suprapubic)_Testis
Source_ADIPOQ	Testis	Skin - Not Sun Exposed (Suprapubic)	723.1639366836027	2.257057833544026	0.012002230614159568	Target_564,KEGG_HEMATOPOIETIC_CELL_LINEAGE	9.252448260888e-7	-0.426847583555911	Source_ADIPOQ_Target_564,KEGG_HEMATOPOIETIC_CELL_LINEAGE_Testis_Skin - Not Sun Exposed (Suprapubic)	Source_ADIPOQ_Target_564,KEGG_HEMATOPOIETIC_CELL_LINEAGE_Skin - Not Sun Exposed (Suprapubic)_Testis
Source_ADIPOQ	Testis	Skin - Not Sun Exposed (Suprapubic)	723.1639366836027	2.257057833544026	0.012002230614159568	Target_57,REACTOME_INNATE_IMMUNE_SYSTEM	2.5123017000083804e-9	0.468700671391752	Source_ADIPOQ_Target_57,REACTOME_INNATE_IMMUNE_SYSTEM_Testis_Skin - Not Sun Exposed (Suprapubic)	Source_ADIPOQ_Target_57,REACTOME_INNATE_IMMUNE_SYSTEM_Skin - Not Sun Exposed (Suprapubic)_Testis
Source_ADIPOQ	Testis	Skin - Not Sun Exposed (Suprapubic)	723.1639366836027	2.257057833544026	0.012002230614159568	Target_570,KEGG_NEUROACTIVE_LIGAND_RECEPTOR_INTERACTION	2.39266828572227e-9	-0.469108370744652	Source_ADIPOQ_Target_570,KEGG_NEUROACTIVE_LIGAND_RECEPTOR_INTERACTION_Testis_Skin - Not Sun Exposed (Suprapubic)	Source_ADIPOQ_Target_570,KEGG_NEUROACTIVE_LIGAND_RECEPTOR_INTERACTION_Skin - Not Sun Exposed (Suprapubic)_Testis
Source_ADIPOQ	Testis	Skin - Not Sun Exposed (Suprapubic)	723.1639366836027	2.257057833544026	0.012002230614159568	Target_574,KEGG_PATHWAYS_IN_CANCER	9.8697566786043507e-08	-0.443383290045428	Source_ADIPOQ_Target_574,KEGG_PATHWAYS_IN_CANCER_Testis_Skin - Not Sun Exposed (Suprapubic)	Source_ADIPOQ_Target_574,KEGG_PATHWAYS_IN_CANCER_Skin - Not Sun Exposed (Suprapubic)_Testis
Source_ADIPOQ	Testis	Skin - Not Sun Exposed (Suprapubic)	723.1639366836027	2.257057833544026	0.012002230614159568	Target_575,REACTOME_GPCR_DOWNSTREAM_SIGNALING	0	0.541997675704938	Source_ADIPOQ_Target_575,REACTOME_GPCR_DOWNSTREAM_SIGNALING_Testis_Skin - Not Sun Exposed (Suprapubic)	Source_ADIPOQ_Target_575,REACTOME_GPCR_DOWNSTREAM_SIGNALING_Skin - Not Sun Exposed (Suprapubic)_Testis
Source_ADIPOQ	Testis	Skin - Not Sun Exposed (Suprapubic)	723.1639366836027	2.257057833544026	0.012002230614159568	Target_576,IRIS_DendriticCell-Control	0	0.501699584566668	Source_ADIPOQ_Target_576,IRIS_DendriticCell-Control_Testis_Skin - Not Sun Exposed (Suprapubic)	Source_ADIPOQ_Target_576,IRIS_DendriticCell-Control_Skin - Not Sun Exposed (Suprapubic)_Testis
Source_ADIPOQ	Testis	Skin - Not Sun Exposed (Suprapubic)	723.1639366836027	2.257057833544026	0.012002230614159568	Target_581,REACTOME_NEURONAL_SYSTEM	1.19633414286113e-9	-0.473293558490752	Source_ADIPOQ_Target_581,REACTOME_NEURONAL_SYSTEM_Testis_Skin - Not Sun Exposed (Suprapubic)	Source_ADIPOQ_Target_581,REACTOME_NEURONAL_SYSTEM_Skin - Not Sun Exposed (Suprapubic)_Testis
Source_ADIPOQ	Testis	Skin - Not Sun Exposed (Suprapubic)	723.1639366836027	2.257057833544026	0.012002230614159568	Target_583,KEGG_NEUROACTIVE_LIGAND_RECEPTOR_INTERACTION	4.2483978814456e-4	-0.376287263947363	Source_ADIPOQ_Target_583,KEGG_NEUROACTIVE_LIGAND_RECEPTOR_INTERACTION_Testis_Skin - Not Sun Exposed (Suprapubic)	Source_ADIPOQ_Target_583,KEGG_NEUROACTIVE_LIGAND_RECEPTOR_INTERACTION_Skin - Not Sun Exposed (Suprapubic)_Testis
Source_ADIPOQ	Testis	Skin - Not Sun Exposed (Suprapubic)	723.1639366836027	2.257057833544026	0.012002230614159568	Target_610,REACTOME_APOPTOTIC_EXECUTION_PHASE	4.30680291430008e-9	0.46509178571797	Source_ADIPOQ_Target_610,REACTOME_APOPTOTIC_EXECUTION_PHASE_Testis_Skin - Not Sun Exposed (Suprapubic)	Source_ADIPOQ_Target_610,REACTOME_APOPTOTIC_EXECUTION_PHASE_Skin - Not Sun Exposed (Suprapubic)_Testis
Source_ADIPOQ	Testis	Skin - Not Sun Exposed (Suprapubic)	723.1639366836027	2.257057833544026	0.012002230614159568	Target_614,REACTOME_DNA_REPAIR	3.58780609444054e-7	-0.433958040829251	Source_ADIPOQ_Target_614,REACTOME_DNA_REPAIR_Testis_Skin - Not Sun Exposed (Suprapubic)	Source_ADIPOQ_Target_614,REACTOME_DNA_REPAIR_Skin - Not Sun Exposed (Suprapubic)_Testis
Source_ADIPOQ	Testis	Skin - Not Sun Exposed (Suprapubic)	723.1639366836027	2.257057833544026	0.012002230614159568	Target_615,KEGG_PATHWAYS_IN_CANCER	0	0.507890751818501	Source_ADIPOQ_Target_615,KEGG_PATHWAYS_IN_CANCER_Testis_Skin - Not Sun Exposed (Suprapubic)	Source_ADIPOQ_Target_615,KEGG_PATHWAYS_IN_CANCER_Skin - Not Sun Exposed (Suprapubic)_Testis
Source_ADIPOQ	Testis	Skin - Not Sun Exposed (Suprapubic)	723.1639366836027	2.257057833544026	0.012002230614159568	Target_624,REACTOME_CELL_CYCLE_MITOTIC	1.61385475871967e-7	0.439827223515528	Source_ADIPOQ_Target_624,REACTOME_CELL_CYCLE_MITOTIC_Testis_Skin - Not Sun Exposed (Suprapubic)	Source_ADIPOQ_Target_624,REACTOME_CELL_CYCLE_MITOTIC_Skin - Not Sun Exposed (Suprapubic)_Testis
Source_ADIPOQ	Testis	Skin - Not Sun Exposed (Suprapubic)	723.1639366836027	2.257057833544026	0.012002230614159568	Target_627,REACTOME_GENERIC_TRANSCRIPTION_PATHWAY	0	-0.554022785869117	Source_ADIPOQ_Target_627,REACTOME_GENERIC_TRANSCRIPTION_PATHWAY_Testis_Skin - Not Sun Exposed (Suprapubic)	Source_ADIPOQ_Target_627,REACTOME_GENERIC_TRANSCRIPTION_PATHWAY_Skin - Not Sun Exposed (Suprapubic)_Testis
Source_ADIPOQ	Testis	Skin - Not Sun Exposed (Suprapubic)	723.1639366836027	2.257057833544026	0.012002230614159568	Target_632,REACTOME_GENERIC_TRANSCRIPTION_PATHWAY	2.72046384086622e-7	0.43600234047561	Source_ADIPOQ_Target_632,REACTOME_GENERIC_TRANSCRIPTION_PATHWAY_Testis_Skin - Not Sun Exposed (Suprapubic)	Source_ADIPOQ_Target_632,REACTOME_GENERIC_TRANSCRIPTION_PATHWAY_Skin - Not Sun Exposed (Suprapubic)_Testis
Source_ADIPOQ	Testis	Skin - Not Sun Exposed (Suprapubic)	723.1639366836027	2.257057833544026	0.012002230614159568	Target_634,REACTOME_GENERIC_TRANSCRIPTION_PATHWAY	0	-0.573037689539316	Source_ADIPOQ_Target_634,REACTOME_GENERIC_TRANSCRIPTION_PATHWAY_Testis_Skin - Not Sun Exposed (Suprapubic)	Source_ADIPOQ_Target_634,REACTOME_GENERIC_TRANSCRIPTION_PATHWAY_Skin - Not Sun Exposed (Suprapubic)_Testis
Source_ADIPOQ	Testis	Skin - Not Sun Exposed (Suprapubic)	723.1639366836027	2.257057833544026	0.012002230614159568	Target_638,REACTOME_METABOLISM_OF_NON_CODING_RNA	1.0610383219766e-4	0.388502735814033	Source_ADIPOQ_Target_638,REACTOME_METABOLISM_OF_NON_CODING_RNA_Testis_Skin - Not Sun Exposed (Suprapubic)	Source_ADIPOQ_Target_638,REACTOME_METABOLISM_OF_NON_CODING_RNA_Skin - Not Sun Exposed (Suprapubic)_Testis
Source_ADIPOQ	Testis	Skin - Not Sun Exposed (Suprapubic)	723.1639366836027	2.257057833544026	0.012002230614159568	Target_651,REACTOME_DEVELOPMENTAL_BIOLOGY	3.747789466697e-4	0.377412238702215	Source_ADIPOQ_Target_651,REACTOME_DEVELOPMENTAL_BIOLOGY_Testis_Skin - Not Sun Exposed (Suprapubic)	Source_ADIPOQ_Target_651,REACTOME_DEVELOPMENTAL_BIOLOGY_Skin - Not Sun Exposed (Suprapubic)_Testis
Source_ADIPOQ	Testis	Skin - Not Sun Exposed (Suprapubic)	723.1639366836027	2.257057833544026	0.012002230614159568	Target_669,REACTOME_METABOLISM_OF_LIPIDS_AND_LIPOPROTEINS	4.3229976895919e-4	-0.376130731559491	Source_ADIPOQ_Target_669,REACTOME_METABOLISM_OF_LIPIDS_AND_LIPOPROTEINS_Testis_Skin - Not Sun Exposed (Suprapubic)	Source_ADIPOQ_Target_669,REACTOME_METABOLISM_OF_LIPIDS_AND_LIPOPROTEINS_Skin - Not Sun Exposed (Suprapubic)_Testis
Source_ADIPOQ	Testis	Skin - Not Sun Exposed (Suprapubic)	723.1639366836027	2.257057833544026	0.012002230614159568	Target_674,REACTOME_TRANSCRIPTION	1.53214513676225e-6	0.422993110426657	Source_ADIPOQ_Target_674,REACTOME_TRANSCRIPTION_Testis_Skin - Not Sun Exposed (Suprapubic)	Source_ADIPOQ_Target_674,REACTOME_TRANSCRIPTION_Skin - Not Sun Exposed (Suprapubic)_Testis
Source_ADIPOQ	Testis	Skin - Not Sun Exposed (Suprapubic)	723.1639366836027	2.257057833544026	0.012002230614159568	Target_676,REACTOME_GENERIC_TRANSCRIPTION_PATHWAY	0	0.491660281542918	Source_ADIPOQ_Target_676,REACTOME_GENERIC_TRANSCRIPTION_PATHWAY_Testis_Skin - Not Sun Exposed (Suprapubic)	Source_ADIPOQ_Target_676,REACTOME_GENERIC_TRANSCRIPTION_PATHWAY_Skin - Not Sun Exposed (Suprapubic)_Testis
Source_ADIPOQ	Testis	Skin - Not Sun Exposed (Suprapubic)	723.1639366836027	2.257057833544026	0.012002230614159568	Target_682,REACTOME_GENERIC_TRANSCRIPTION_PATHWAY	8.31954689628489e-6	-0.409693229679191	Source_ADIPOQ_Target_682,REACTOME_GENERIC_TRANSCRIPTION_PATHWAY_Testis_Skin - Not Sun Exposed (Suprapubic)	Source_ADIPOQ_Target_682,REACTOME_GENERIC_TRANSCRIPTION_PATHWAY_Skin - Not Sun Exposed (Suprapubic)_Testis
Source_ADIPOQ	Testis	Skin - Not Sun Exposed (Suprapubic)	723.1639366836027	2.257057833544026	0.012002230614159568	Target_685,REACTOME_SIGNALING_BY_GPCR	0	-0.567240451195718	Source_ADIPOQ_Target_685,REACTOME_SIGNALING_BY_GPCR_Testis_Skin - Not Sun Exposed (Suprapubic)	Source_ADIPOQ_Target_685,REACTOME_SIGNALING_BY_GPCR_Skin - Not Sun Exposed (Suprapubic)_Testis
Source_ADIPOQ	Testis	Skin - Not Sun Exposed (Suprapubic)	723.1639366836027	2.257057833544026	0.012002230614159568	Target_692,REACTOME_TRANSPORT_OF_INORGANIC_CATIONS_ANIONS_AND_AMINO_ACIDS_OLIGOPEPTIDES	4.69288386888422e-5	-0.39545792011347	Source_ADIPOQ_Target_692,REACTOME_TRANSPORT_OF_INORGANIC_CATIONS_ANIONS_AND_AMINO_ACIDS_OLIGOPEPTIDES_Testis_Skin - Not Sun Exposed (Suprapubic)	Source_ADIPOQ_Target_692,REACTOME_TRANSPORT_OF_INORGANIC_CATIONS_ANIONS_AND_AMINO_ACIDS_OLIGOPEPTIDES_Skin - Not Sun Exposed (Suprapubic)_Testis
Source_ADIPOQ	Testis	Skin - Not Sun Exposed (Suprapubic)	723.1639366836027	2.257057833544026	0.012002230614159568	Target_693,PID_PLK1_PATHWAY	1.5361696048188e-4	0.385293403476163	Source_ADIPOQ_Target_693,PID_PLK1_PATHWAY_Testis_Skin - Not Sun Exposed (Suprapubic)	Source_ADIPOQ_Target_693,PID_PLK1_PATHWAY_Skin - Not Sun Exposed (Suprapubic)_Testis
Source_ADIPOQ	Testis	Skin - Not Sun Exposed (Suprapubic)	723.1639366836027	2.257057833544026	0.012002230614159568	Target_72,KEGG_AMINOACYL_TRNA_BIOSYNTHESIS	0	0.52534723551959	Source_ADIPOQ_Target_72,KEGG_AMINOACYL_TRNA_BIOSYNTHESIS_Testis_Skin - Not Sun Exposed (Suprapubic)	Source_ADIPOQ_Target_72,KEGG_AMINOACYL_TRNA_BIOSYNTHESIS_Skin - Not Sun Exposed (Suprapubic)_Testis
Source_ADIPOQ	Testis	Skin - Not Sun Exposed (Suprapubic)	723.1639366836027	2.257057833544026	0.012002230614159568	Target_82,REACTOME_CIRCADIAN_CLOCK	4.9424248150753e-4	0.374923793385909	Source_ADIPOQ_Target_82,REACTOME_CIRCADIAN_CLOCK_Testis_Skin - Not Sun Exposed (Suprapubic)	Source_ADIPOQ_Target_82,REACTOME_CIRCADIAN_CLOCK_Skin - Not Sun Exposed (Suprapubic)_Testis
Source_ADIPOQ	Testis	Skin - Not Sun Exposed (Suprapubic)	723.1639366836027	2.257057833544026	0.012002230614159568	Target_84,PID_DELTANP63PATHWAY	0	0.599350332040215	Source_ADIPOQ_Target_84,PID_DELTANP63PATHWAY_Testis_Skin - Not Sun Exposed (Suprapubic)	Source_ADIPOQ_Target_84,PID_DELTANP63PATHWAY_Skin - Not Sun Exposed (Suprapubic)_Testis
Source_ADIPOQ	Testis	Skin - Not Sun Exposed (Suprapubic)	723.1639366836027	2.257057833544026	0.012002230614159568	Target_93,REACTOME_ACTIVATION_OF_THE_MRNA_UPON_BINDING_OF_THE_CAP_BINDING_COMPLEX_AND_EIFS_AND_SUBSEQUENT_BINDING_TO_43S	0	-0.514499778266101	Source_ADIPOQ_Target_93,REACTOME_ACTIVATION_OF_THE_MRNA_UPON_BINDING_OF_THE_CAP_BINDING_COMPLEX_AND_EIFS_AND_SUBSEQUENT_BINDING_TO_43S_Testis_Skin - Not Sun Exposed (Suprapubic)	Source_ADIPOQ_Target_93,REACTOME_ACTIVATION_OF_THE_MRNA_UPON_BINDING_OF_THE_CAP_BINDING_COMPLEX_AND_EIFS_AND_SUBSEQUENT_BINDING_TO_43S_Skin - Not Sun Exposed (Suprapubic)_Testis
Source_ADIPOQ	Testis	Skin - Not Sun Exposed (Suprapubic)	723.1639366836027	2.257057833544026	0.012002230614159568	Target_94,KEGG_SPLICEOSOME	6.9255783530231e-5	-0.392160151979151	Source_ADIPOQ_Target_94,KEGG_SPLICEOSOME_Testis_Skin - Not Sun Exposed (Suprapubic)	Source_ADIPOQ_Target_94,KEGG_SPLICEOSOME_Skin - Not Sun Exposed (Suprapubic)_Testis
Source_ADIPOQ	Testis	Skin - Not Sun Exposed (Suprapubic)	723.1639366836027	2.257057833544026	0.012002230614159568	Target_95,SVM T cells regulatory (Tregs)	2.90948463543828e-7	0.435506332822777	Source_ADIPOQ_Target_95,SVM T cells regulatory (Tregs)_Testis_Skin - Not Sun Exposed (Suprapubic)	Source_ADIPOQ_Target_95,SVM T cells regulatory (Tregs)_Skin - Not Sun Exposed (Suprapubic)_Testis
Source_ADIPOQ	Testis	Skin - Not Sun Exposed (Suprapubic)	723.1639366836027	2.257057833544026	0.012002230614159568	Target_98,IRIS_Neutrophil-Resting	3.3504940758577e-4	0.378414092216055	Source_ADIPOQ_Target_98,IRIS_Neutrophil-Resting_Testis_Skin - Not Sun Exposed (Suprapubic)	Source_ADIPOQ_Target_98,IRIS_Neutrophil-Resting_Skin - Not Sun Exposed (Suprapubic)_Testis
Source_ADIPOQ	Testis	Skin - Not Sun Exposed (Suprapubic)	723.1639366836027	2.257057833544026	0.012002230614159568	Target_LV 120	8.01819032569817e-5	-0.39090932872001	Source_ADIPOQ_Target_LV 120_Testis_Skin - Not Sun Exposed (Suprapubic)	Source_ADIPOQ_Target_LV 120_Skin - Not Sun Exposed (Suprapubic)_Testis
Source_ADIPOQ	Testis	Skin - Not Sun Exposed (Suprapubic)	723.1639366836027	2.257057833544026	0.012002230614159568	Target_LV 127	6.56069643945045e-7	0.429446177969719	Source_ADIPOQ_Target_LV 127_Testis_Skin - Not Sun Exposed (Suprapubic)	Source_ADIPOQ_Target_LV 127_Skin - Not Sun Exposed (Suprapubic)_Testis
Source_ADIPOQ	Testis	Skin - Not Sun Exposed (Suprapubic)	723.1639366836027	2.257057833544026	0.012002230614159568	Target_LV 145	0	-0.615602374894084	Source_ADIPOQ_Target_LV 145_Testis_Skin - Not Sun Exposed (Suprapubic)	Source_ADIPOQ_Target_LV 145_Skin - Not Sun Exposed (Suprapubic)_Testis
Source_ADIPOQ	Testis	Skin - Not Sun Exposed (Suprapubic)	723.1639366836027	2.257057833544026	0.012002230614159568	Target_LV 146	6.30007504642816e-5	-0.392965643882176	Source_ADIPOQ_Target_LV 146_Testis_Skin - Not Sun Exposed (Suprapubic)	Source_ADIPOQ_Target_LV 146_Skin - Not Sun Exposed (Suprapubic)_Testis
Source_ADIPOQ	Testis	Skin - Not Sun Exposed (Suprapubic)	723.1639366836027	2.257057833544026	0.012002230614159568	Target_LV 168	0.00289796214314131	-0.358495867041451	Source_ADIPOQ_Target_LV 168_Testis_Skin - Not Sun Exposed (Suprapubic)	Source_ADIPOQ_Target_LV 168_Skin - Not Sun Exposed (Suprapubic)_Testis
Source_ADIPOQ	Testis	Skin - Not Sun Exposed (Suprapubic)	723.1639366836027	2.257057833544026	0.012002230614159568	Target_LV 186	5.65626782744744e-5	-0.393880270278471	Source_ADIPOQ_Target_LV 186_Testis_Skin - Not Sun Exposed (Suprapubic)	Source_ADIPOQ_Target_LV 186_Skin - Not Sun Exposed (Suprapubic)_Testis
Source_ADIPOQ	Testis	Skin - Not Sun Exposed (Suprapubic)	723.1639366836027	2.257057833544026	0.012002230614159568	Target_LV 205	9.57067314288906e-10	-0.475262085916776	Source_ADIPOQ_Target_LV 205_Testis_Skin - Not Sun Exposed (Suprapubic)	Source_ADIPOQ_Target_LV 205_Skin - Not Sun Exposed (Suprapubic)_Testis
Source_ADIPOQ	Testis	Skin - Not Sun Exposed (Suprapubic)	723.1639366836027	2.257057833544026	0.012002230614159568	Target_LV 21	4.47428969430064e-8	-0.449022776712107	Source_ADIPOQ_Target_LV 21_Testis_Skin - Not Sun Exposed (Suprapubic)	Source_ADIPOQ_Target_LV 21_Skin - Not Sun Exposed (Suprapubic)_Testis
Source_ADIPOQ	Testis	Skin - Not Sun Exposed (Suprapubic)	723.1639366836027	2.257057833544026	0.012002230614159568	Target_LV 212	1.10531704127226e-5	-0.407401239487907	Source_ADIPOQ_Target_LV 212_Testis_Skin - Not Sun Exposed (Suprapubic)	Source_ADIPOQ_Target_LV 212_Skin - Not Sun Exposed (Suprapubic)_Testis
Source_ADIPOQ	Testis	Skin - Not Sun Exposed (Suprapubic)	723.1639366836027	2.257057833544026	0.012002230614159568	Target_LV 214	0	-0.516038915606001	Source_ADIPOQ_Target_LV 214_Testis_Skin - Not Sun Exposed (Suprapubic)	Source_ADIPOQ_Target_LV 214_Skin - Not Sun Exposed (Suprapubic)_Testis
Source_ADIPOQ	Testis	Skin - Not Sun Exposed (Suprapubic)	723.1639366836027	2.257057833544026	0.012002230614159568	Target_LV 217	0.0014726366052944	-0.364893244158729	Source_ADIPOQ_Target_LV 217_Testis_Skin - Not Sun Exposed (Suprapubic)	Source_ADIPOQ_Target_LV 217_Skin - Not Sun Exposed (Suprapubic)_Testis
Source_ADIPOQ	Testis	Skin - Not Sun Exposed (Suprapubic)	723.1639366836027	2.257057833544026	0.012002230614159568	Target_LV 249	4.68284662542562e-5	0.395475950738414	Source_ADIPOQ_Target_LV 249_Testis_Skin - Not Sun Exposed (Suprapubic)	Source_ADIPOQ_Target_LV 249_Skin - Not Sun Exposed (Suprapubic)_Testis
Source_ADIPOQ	Testis	Skin - Not Sun Exposed (Suprapubic)	723.1639366836027	2.257057833544026	0.012002230614159568	Target_LV 251	0	-0.605279609265763	Source_ADIPOQ_Target_LV 251_Testis_Skin - Not Sun Exposed (Suprapubic)	Source_ADIPOQ_Target_LV 251_Skin - Not Sun Exposed (Suprapubic)_Testis
Source_ADIPOQ	Testis	Skin - Not Sun Exposed (Suprapubic)	723.1639366836027	2.257057833544026	0.012002230614159568	Target_LV 264	0	0.578534976424651	Source_ADIPOQ_Target_LV 264_Testis_Skin - Not Sun Exposed (Suprapubic)	Source_ADIPOQ_Target_LV 264_Skin - Not Sun Exposed (Suprapubic)_Testis
Source_ADIPOQ	Testis	Skin - Not Sun Exposed (Suprapubic)	723.1639366836027	2.257057833544026	0.012002230614159568	Target_LV 271	0	-0.613892369808446	Source_ADIPOQ_Target_LV 271_Testis_Skin - Not Sun Exposed (Suprapubic)	Source_ADIPOQ_Target_LV 271_Skin - Not Sun Exposed (Suprapubic)_Testis
Source_ADIPOQ	Testis	Skin - Not Sun Exposed (Suprapubic)	723.1639366836027	2.257057833544026	0.012002230614159568	Target_LV 279	0	0.508611467004351	Source_ADIPOQ_Target_LV 279_Testis_Skin - Not Sun Exposed (Suprapubic)	Source_ADIPOQ_Target_LV 279_Skin - Not Sun Exposed (Suprapubic)_Testis
Source_ADIPOQ	Testis	Skin - Not Sun Exposed (Suprapubic)	723.1639366836027	2.257057833544026	0.012002230614159568	Target_LV 280	0.00118870260773041	0.3668884310368	Source_ADIPOQ_Target_LV 280_Testis_Skin - Not Sun Exposed (Suprapubic)	Source_ADIPOQ_Target_LV 280_Skin - Not Sun Exposed (Suprapubic)_Testis
Source_ADIPOQ	Testis	Skin - Not Sun Exposed (Suprapubic)	723.1639366836027	2.257057833544026	0.012002230614159568	Target_LV 294	1.3999932820052e-4	0.386101721021718	Source_ADIPOQ_Target_LV 294_Testis_Skin - Not Sun Exposed (Suprapubic)	Source_ADIPOQ_Target_LV 294_Skin - Not Sun Exposed (Suprapubic)_Testis
Source_ADIPOQ	Testis	Skin - Not Sun Exposed (Suprapubic)	723.1639366836027	2.257057833544026	0.012002230614159568	Target_LV 305	0	0.578847772866926	Source_ADIPOQ_Target_LV 305_Testis_Skin - Not Sun Exposed (Suprapubic)	Source_ADIPOQ_Target_LV 305_Skin - Not Sun Exposed (Suprapubic)_Testis
Source_ADIPOQ	Testis	Skin - Not Sun Exposed (Suprapubic)	723.1639366836027	2.257057833544026	0.012002230614159568	Target_LV 338	1.14548994178953e-6	-0.42522158629237	Source_ADIPOQ_Target_LV 338_Testis_Skin - Not Sun Exposed (Suprapubic)	Source_ADIPOQ_Target_LV 338_Skin - Not Sun Exposed (Suprapubic)_Testis
Source_ADIPOQ	Testis	Skin - Not Sun Exposed (Suprapubic)	723.1639366836027	2.257057833544026	0.012002230614159568	Target_LV 372	1.244115728527e-4	0.387126476061535	Source_ADIPOQ_Target_LV 372_Testis_Skin - Not Sun Exposed (Suprapubic)	Source_ADIPOQ_Target_LV 372_Skin - Not Sun Exposed (Suprapubic)_Testis
Source_ADIPOQ	Testis	Skin - Not Sun Exposed (Suprapubic)	723.1639366836027	2.257057833544026	0.012002230614159568	Target_LV 385	2.75156852858061e-8	0.452431139041866	Source_ADIPOQ_Target_LV 385_Testis_Skin - Not Sun Exposed (Suprapubic)	Source_ADIPOQ_Target_LV 385_Skin - Not Sun Exposed (Suprapubic)_Testis
Source_ADIPOQ	Testis	Skin - Not Sun Exposed (Suprapubic)	723.1639366836027	2.257057833544026	0.012002230614159568	Target_LV 402	0.00361323704784899	-0.356380272690955	Source_ADIPOQ_Target_LV 402_Testis_Skin - Not Sun Exposed (Suprapubic)	Source_ADIPOQ_Target_LV 402_Skin - Not Sun Exposed (Suprapubic)_Testis
Source_ADIPOQ	Testis	Skin - Not Sun Exposed (Suprapubic)	723.1639366836027	2.257057833544026	0.012002230614159568	Target_LV 421	0	0.528726300924263	Source_ADIPOQ_Target_LV 421_Testis_Skin - Not Sun Exposed (Suprapubic)	Source_ADIPOQ_Target_LV 421_Skin - Not Sun Exposed (Suprapubic)_Testis
Source_ADIPOQ	Testis	Skin - Not Sun Exposed (Suprapubic)	723.1639366836027	2.257057833544026	0.012002230614159568	Target_LV 436	9.45103972860295e-9	0.459787909146046	Source_ADIPOQ_Target_LV 436_Testis_Skin - Not Sun Exposed (Suprapubic)	Source_ADIPOQ_Target_LV 436_Skin - Not Sun Exposed (Suprapubic)_Testis
Source_ADIPOQ	Testis	Skin - Not Sun Exposed (Suprapubic)	723.1639366836027	2.257057833544026	0.012002230614159568	Target_LV 478	1.10062741143224e-8	0.458814508607604	Source_ADIPOQ_Target_LV 478_Testis_Skin - Not Sun Exposed (Suprapubic)	Source_ADIPOQ_Target_LV 478_Skin - Not Sun Exposed (Suprapubic)_Testis
Source_ADIPOQ	Testis	Skin - Not Sun Exposed (Suprapubic)	723.1639366836027	2.257057833544026	0.012002230614159568	Target_LV 486	2.66902147272319e-7	-0.436144952588312	Source_ADIPOQ_Target_LV 486_Testis_Skin - Not Sun Exposed (Suprapubic)	Source_ADIPOQ_Target_LV 486_Skin - Not Sun Exposed (Suprapubic)_Testis
Source_ADIPOQ	Testis	Skin - Not Sun Exposed (Suprapubic)	723.1639366836027	2.257057833544026	0.012002230614159568	Target_LV 51	9.57067314288906e-10	-0.47449842728805	Source_ADIPOQ_Target_LV 51_Testis_Skin - Not Sun Exposed (Suprapubic)	Source_ADIPOQ_Target_LV 51_Skin - Not Sun Exposed (Suprapubic)_Testis
Source_ADIPOQ	Testis	Skin - Not Sun Exposed (Suprapubic)	723.1639366836027	2.257057833544026	0.012002230614159568	Target_LV 511	4.78533657144453e-10	-0.479363213957806	Source_ADIPOQ_Target_LV 511_Testis_Skin - Not Sun Exposed (Suprapubic)	Source_ADIPOQ_Target_LV 511_Skin - Not Sun Exposed (Suprapubic)_Testis
Source_ADIPOQ	Testis	Skin - Not Sun Exposed (Suprapubic)	723.1639366836027	2.257057833544026	0.012002230614159568	Target_LV 513	1.372298146598e-4	0.386275432259838	Source_ADIPOQ_Target_LV 513_Testis_Skin - Not Sun Exposed (Suprapubic)	Source_ADIPOQ_Target_LV 513_Skin - Not Sun Exposed (Suprapubic)_Testis
Source_ADIPOQ	Testis	Skin - Not Sun Exposed (Suprapubic)	723.1639366836027	2.257057833544026	0.012002230614159568	Target_LV 547	6.021836436818e-4	-0.373134247196335	Source_ADIPOQ_Target_LV 547_Testis_Skin - Not Sun Exposed (Suprapubic)	Source_ADIPOQ_Target_LV 547_Skin - Not Sun Exposed (Suprapubic)_Testis
Source_ADIPOQ	Testis	Skin - Not Sun Exposed (Suprapubic)	723.1639366836027	2.257057833544026	0.012002230614159568	Target_LV 561	7.82163262602609e-7	0.428120483184425	Source_ADIPOQ_Target_LV 561_Testis_Skin - Not Sun Exposed (Suprapubic)	Source_ADIPOQ_Target_LV 561_Skin - Not Sun Exposed (Suprapubic)_Testis
Source_ADIPOQ	Testis	Skin - Not Sun Exposed (Suprapubic)	723.1639366836027	2.257057833544026	0.012002230614159568	Target_LV 591	1.95720265772081e-7	0.43842258430347397	Source_ADIPOQ_Target_LV 591_Testis_Skin - Not Sun Exposed (Suprapubic)	Source_ADIPOQ_Target_LV 591_Skin - Not Sun Exposed (Suprapubic)_Testis
Source_ADIPOQ	Testis	Skin - Not Sun Exposed (Suprapubic)	723.1639366836027	2.257057833544026	0.012002230614159568	Target_LV 594	2.47377974060825e-6	-0.419286015328733	Source_ADIPOQ_Target_LV 594_Testis_Skin - Not Sun Exposed (Suprapubic)	Source_ADIPOQ_Target_LV 594_Skin - Not Sun Exposed (Suprapubic)_Testis
Source_ADIPOQ	Testis	Skin - Not Sun Exposed (Suprapubic)	723.1639366836027	2.257057833544026	0.012002230614159568	Target_LV 595	0	-0.66590351709681594	Source_ADIPOQ_Target_LV 595_Testis_Skin - Not Sun Exposed (Suprapubic)	Source_ADIPOQ_Target_LV 595_Skin - Not Sun Exposed (Suprapubic)_Testis
Source_ADIPOQ	Testis	Skin - Not Sun Exposed (Suprapubic)	723.1639366836027	2.257057833544026	0.012002230614159568	Target_LV 641	1.89020794572059e-8	-0.455054692964919	Source_ADIPOQ_Target_LV 641_Testis_Skin - Not Sun Exposed (Suprapubic)	Source_ADIPOQ_Target_LV 641_Skin - Not Sun Exposed (Suprapubic)_Testis
Source_ADIPOQ	Testis	Skin - Not Sun Exposed (Suprapubic)	723.1639366836027	2.257057833544026	0.012002230614159568	Target_LV 654	0.00247428602921751	0.360002213775459	Source_ADIPOQ_Target_LV 654_Testis_Skin - Not Sun Exposed (Suprapubic)	Source_ADIPOQ_Target_LV 654_Skin - Not Sun Exposed (Suprapubic)_Testis
Source_ADIPOQ	Testis	Skin - Not Sun Exposed (Suprapubic)	723.1639366836027	2.257057833544026	0.012002230614159568	Target_LV 656	4.68367209598419e-5	-0.395474455197689	Source_ADIPOQ_Target_LV 656_Testis_Skin - Not Sun Exposed (Suprapubic)	Source_ADIPOQ_Target_LV 656_Skin - Not Sun Exposed (Suprapubic)_Testis
Source_ADIPOQ	Testis	Skin - Not Sun Exposed (Suprapubic)	723.1639366836027	2.257057833544026	0.012002230614159568	Target_LV 66	0	-0.616400817772642	Source_ADIPOQ_Target_LV 66_Testis_Skin - Not Sun Exposed (Suprapubic)	Source_ADIPOQ_Target_LV 66_Skin - Not Sun Exposed (Suprapubic)_Testis
Source_ADIPOQ	Testis	Skin - Not Sun Exposed (Suprapubic)	723.1639366836027	2.257057833544026	0.012002230614159568	Target_LV 675	1.0916860100485e-4	-0.388257003399443	Source_ADIPOQ_Target_LV 675_Testis_Skin - Not Sun Exposed (Suprapubic)	Source_ADIPOQ_Target_LV 675_Skin - Not Sun Exposed (Suprapubic)_Testis
Source_ADIPOQ	Testis	Skin - Not Sun Exposed (Suprapubic)	723.1639366836027	2.257057833544026	0.012002230614159568	Target_LV 684	7.46512505145347e-8	-0.445383000777138	Source_ADIPOQ_Target_LV 684_Testis_Skin - Not Sun Exposed (Suprapubic)	Source_ADIPOQ_Target_LV 684_Skin - Not Sun Exposed (Suprapubic)_Testis
Source_ADIPOQ	Testis	Skin - Not Sun Exposed (Suprapubic)	723.1639366836027	2.257057833544026	0.012002230614159568	Target_LV 690	1.8640871860453e-4	0.38360145787212	Source_ADIPOQ_Target_LV 690_Testis_Skin - Not Sun Exposed (Suprapubic)	Source_ADIPOQ_Target_LV 690_Skin - Not Sun Exposed (Suprapubic)_Testis
Source_ADIPOQ	Testis	Skin - Not Sun Exposed (Suprapubic)	723.1639366836027	2.257057833544026	0.012002230614159568	Target_LV 697	0	-0.502321338851409	Source_ADIPOQ_Target_LV 697_Testis_Skin - Not Sun Exposed (Suprapubic)	Source_ADIPOQ_Target_LV 697_Skin - Not Sun Exposed (Suprapubic)_Testis
Source_NPPC	Testis	Skin - Not Sun Exposed (Suprapubic)	721.2325799160625	2.248634399858703	0.012267882971717993	Target_104,SVM Eosinophils	0	-0.616125305855859	Source_NPPC_Target_104,SVM Eosinophils_Testis_Skin - Not Sun Exposed (Suprapubic)	Source_NPPC_Target_104,SVM Eosinophils_Skin - Not Sun Exposed (Suprapubic)_Testis
Source_NPPC	Testis	Skin - Not Sun Exposed (Suprapubic)	721.2325799160625	2.248634399858703	0.012267882971717993	Target_117,REACTOME_TRANSMEMBRANE_TRANSPORT_OF_SMALL_MOLECULES	4.36255208535741e-5	0.396072356390569	Source_NPPC_Target_117,REACTOME_TRANSMEMBRANE_TRANSPORT_OF_SMALL_MOLECULES_Testis_Skin - Not Sun Exposed (Suprapubic)	Source_NPPC_Target_117,REACTOME_TRANSMEMBRANE_TRANSPORT_OF_SMALL_MOLECULES_Skin - Not Sun Exposed (Suprapubic)_Testis
Source_NPPC	Testis	Skin - Not Sun Exposed (Suprapubic)	721.2325799160625	2.248634399858703	0.012267882971717993	Target_121,REACTOME_DEVELOPMENTAL_BIOLOGY	4.04157563482777e-6	-0.41544029467932	Source_NPPC_Target_121,REACTOME_DEVELOPMENTAL_BIOLOGY_Testis_Skin - Not Sun Exposed (Suprapubic)	Source_NPPC_Target_121,REACTOME_DEVELOPMENTAL_BIOLOGY_Skin - Not Sun Exposed (Suprapubic)_Testis
Source_NPPC	Testis	Skin - Not Sun Exposed (Suprapubic)	721.2325799160625	2.248634399858703	0.012267882971717993	Target_13,REACTOME_METABOLISM_OF_AMINO_ACIDS_AND_DERIVATIVES	0	0.546809206693087	Source_NPPC_Target_13,REACTOME_METABOLISM_OF_AMINO_ACIDS_AND_DERIVATIVES_Testis_Skin - Not Sun Exposed (Suprapubic)	Source_NPPC_Target_13,REACTOME_METABOLISM_OF_AMINO_ACIDS_AND_DERIVATIVES_Skin - Not Sun Exposed (Suprapubic)_Testis
Source_NPPC	Testis	Skin - Not Sun Exposed (Suprapubic)	721.2325799160625	2.248634399858703	0.012267882971717993	Target_131,KEGG_UBIQUITIN_MEDIATED_PROTEOLYSIS	2.53929099827133e-5	-0.40058916671376	Source_NPPC_Target_131,KEGG_UBIQUITIN_MEDIATED_PROTEOLYSIS_Testis_Skin - Not Sun Exposed (Suprapubic)	Source_NPPC_Target_131,KEGG_UBIQUITIN_MEDIATED_PROTEOLYSIS_Skin - Not Sun Exposed (Suprapubic)_Testis
Source_NPPC	Testis	Skin - Not Sun Exposed (Suprapubic)	721.2325799160625	2.248634399858703	0.012267882971717993	Target_137,REACTOME_RNA_POL_II_TRANSCRIPTION	1.55523438571947e-8	-0.456422207023309	Source_NPPC_Target_137,REACTOME_RNA_POL_II_TRANSCRIPTION_Testis_Skin - Not Sun Exposed (Suprapubic)	Source_NPPC_Target_137,REACTOME_RNA_POL_II_TRANSCRIPTION_Skin - Not Sun Exposed (Suprapubic)_Testis
Source_NPPC	Testis	Skin - Not Sun Exposed (Suprapubic)	721.2325799160625	2.248634399858703	0.012267882971717993	Target_15,REACTOME_TRANSLATION	1.6246038209932e-4	-0.384804928955415	Source_NPPC_Target_15,REACTOME_TRANSLATION_Testis_Skin - Not Sun Exposed (Suprapubic)	Source_NPPC_Target_15,REACTOME_TRANSLATION_Skin - Not Sun Exposed (Suprapubic)_Testis
Source_NPPC	Testis	Skin - Not Sun Exposed (Suprapubic)	721.2325799160625	2.248634399858703	0.012267882971717993	Target_150,IRIS_Monocyte-Day1	0.00271556018684804	0.359116387789156	Source_NPPC_Target_150,IRIS_Monocyte-Day1_Testis_Skin - Not Sun Exposed (Suprapubic)	Source_NPPC_Target_150,IRIS_Monocyte-Day1_Skin - Not Sun Exposed (Suprapubic)_Testis
Source_NPPC	Testis	Skin - Not Sun Exposed (Suprapubic)	721.2325799160625	2.248634399858703	0.012267882971717993	Target_155,KEGG_INSULIN_SIGNALING_PATHWAY	2.6192814880654e-4	-0.380603417722463	Source_NPPC_Target_155,KEGG_INSULIN_SIGNALING_PATHWAY_Testis_Skin - Not Sun Exposed (Suprapubic)	Source_NPPC_Target_155,KEGG_INSULIN_SIGNALING_PATHWAY_Skin - Not Sun Exposed (Suprapubic)_Testis
Source_NPPC	Testis	Skin - Not Sun Exposed (Suprapubic)	721.2325799160625	2.248634399858703	0.012267882971717993	Target_16,REACTOME_GLYCOSAMINOGLYCAN_METABOLISM	4.78533657144453e-10	-0.480088379605436	Source_NPPC_Target_16,REACTOME_GLYCOSAMINOGLYCAN_METABOLISM_Testis_Skin - Not Sun Exposed (Suprapubic)	Source_NPPC_Target_16,REACTOME_GLYCOSAMINOGLYCAN_METABOLISM_Skin - Not Sun Exposed (Suprapubic)_Testis
Source_NPPC	Testis	Skin - Not Sun Exposed (Suprapubic)	721.2325799160625	2.248634399858703	0.012267882971717993	Target_175,KEGG_AXON_GUIDANCE	0	0.6864429179294	Source_NPPC_Target_175,KEGG_AXON_GUIDANCE_Testis_Skin - Not Sun Exposed (Suprapubic)	Source_NPPC_Target_175,KEGG_AXON_GUIDANCE_Skin - Not Sun Exposed (Suprapubic)_Testis
Source_NPPC	Testis	Skin - Not Sun Exposed (Suprapubic)	721.2325799160625	2.248634399858703	0.012267882971717993	Target_185,REACTOME_TRANSCRIPTION	2.39266828572227e-10	-0.483335277245169	Source_NPPC_Target_185,REACTOME_TRANSCRIPTION_Testis_Skin - Not Sun Exposed (Suprapubic)	Source_NPPC_Target_185,REACTOME_TRANSCRIPTION_Skin - Not Sun Exposed (Suprapubic)_Testis
Source_NPPC	Testis	Skin - Not Sun Exposed (Suprapubic)	721.2325799160625	2.248634399858703	0.012267882971717993	Target_193,REACTOME_ER_PHAGOSOME_PATHWAY	6.5439477614504e-7	-0.429465650532146	Source_NPPC_Target_193,REACTOME_ER_PHAGOSOME_PATHWAY_Testis_Skin - Not Sun Exposed (Suprapubic)	Source_NPPC_Target_193,REACTOME_ER_PHAGOSOME_PATHWAY_Skin - Not Sun Exposed (Suprapubic)_Testis
Source_NPPC	Testis	Skin - Not Sun Exposed (Suprapubic)	721.2325799160625	2.248634399858703	0.012267882971717993	Target_194,DMAP_ERY4	8.0747518076385e-4	0.370456379942022	Source_NPPC_Target_194,DMAP_ERY4_Testis_Skin - Not Sun Exposed (Suprapubic)	Source_NPPC_Target_194,DMAP_ERY4_Skin - Not Sun Exposed (Suprapubic)_Testis
Source_NPPC	Testis	Skin - Not Sun Exposed (Suprapubic)	721.2325799160625	2.248634399858703	0.012267882971717993	Target_198,REACTOME_DEVELOPMENTAL_BIOLOGY	5.24743259746607e-5	0.394515185250927	Source_NPPC_Target_198,REACTOME_DEVELOPMENTAL_BIOLOGY_Testis_Skin - Not Sun Exposed (Suprapubic)	Source_NPPC_Target_198,REACTOME_DEVELOPMENTAL_BIOLOGY_Skin - Not Sun Exposed (Suprapubic)_Testis
Source_NPPC	Testis	Skin - Not Sun Exposed (Suprapubic)	721.2325799160625	2.248634399858703	0.012267882971717993	Target_2,REACTOME_COLLAGEN_FORMATION	1.42363763000475e-8	-0.456993022866226	Source_NPPC_Target_2,REACTOME_COLLAGEN_FORMATION_Testis_Skin - Not Sun Exposed (Suprapubic)	Source_NPPC_Target_2,REACTOME_COLLAGEN_FORMATION_Skin - Not Sun Exposed (Suprapubic)_Testis
Source_NPPC	Testis	Skin - Not Sun Exposed (Suprapubic)	721.2325799160625	2.248634399858703	0.012267882971717993	Target_222,KEGG_SYSTEMIC_LUPUS_ERYTHEMATOSUS	3.58254222421195e-6	-0.416389226242021	Source_NPPC_Target_222,KEGG_SYSTEMIC_LUPUS_ERYTHEMATOSUS_Testis_Skin - Not Sun Exposed (Suprapubic)	Source_NPPC_Target_222,KEGG_SYSTEMIC_LUPUS_ERYTHEMATOSUS_Skin - Not Sun Exposed (Suprapubic)_Testis
Source_NPPC	Testis	Skin - Not Sun Exposed (Suprapubic)	721.2325799160625	2.248634399858703	0.012267882971717993	Target_230,KEGG_INTESTINAL_IMMUNE_NETWORK_FOR_IGA_PRODUCTION	6.40581902131565e-5	0.392824167121352	Source_NPPC_Target_230,KEGG_INTESTINAL_IMMUNE_NETWORK_FOR_IGA_PRODUCTION_Testis_Skin - Not Sun Exposed (Suprapubic)	Source_NPPC_Target_230,KEGG_INTESTINAL_IMMUNE_NETWORK_FOR_IGA_PRODUCTION_Skin - Not Sun Exposed (Suprapubic)_Testis
Source_NPPC	Testis	Skin - Not Sun Exposed (Suprapubic)	721.2325799160625	2.248634399858703	0.012267882971717993	Target_25,KEGG_INSULIN_SIGNALING_PATHWAY	9.11975087776185e-5	0.389805795383823	Source_NPPC_Target_25,KEGG_INSULIN_SIGNALING_PATHWAY_Testis_Skin - Not Sun Exposed (Suprapubic)	Source_NPPC_Target_25,KEGG_INSULIN_SIGNALING_PATHWAY_Skin - Not Sun Exposed (Suprapubic)_Testis
Source_NPPC	Testis	Skin - Not Sun Exposed (Suprapubic)	721.2325799160625	2.248634399858703	0.012267882971717993	Target_263,REACTOME_METABOLISM_OF_PROTEINS	6.31724244137821e-6	-0.411897752777991	Source_NPPC_Target_263,REACTOME_METABOLISM_OF_PROTEINS_Testis_Skin - Not Sun Exposed (Suprapubic)	Source_NPPC_Target_263,REACTOME_METABOLISM_OF_PROTEINS_Skin - Not Sun Exposed (Suprapubic)_Testis
Source_NPPC	Testis	Skin - Not Sun Exposed (Suprapubic)	721.2325799160625	2.248634399858703	0.012267882971717993	Target_265,REACTOME_METABOLISM_OF_LIPIDS_AND_LIPOPROTEINS	0	0.498984809149119	Source_NPPC_Target_265,REACTOME_METABOLISM_OF_LIPIDS_AND_LIPOPROTEINS_Testis_Skin - Not Sun Exposed (Suprapubic)	Source_NPPC_Target_265,REACTOME_METABOLISM_OF_LIPIDS_AND_LIPOPROTEINS_Skin - Not Sun Exposed (Suprapubic)_Testis
Source_NPPC	Testis	Skin - Not Sun Exposed (Suprapubic)	721.2325799160625	2.248634399858703	0.012267882971717993	Target_268,REACTOME_NEURONAL_SYSTEM	2.30844636206484e-6	0.419824486728757	Source_NPPC_Target_268,REACTOME_NEURONAL_SYSTEM_Testis_Skin - Not Sun Exposed (Suprapubic)	Source_NPPC_Target_268,REACTOME_NEURONAL_SYSTEM_Skin - Not Sun Exposed (Suprapubic)_Testis
Source_NPPC	Testis	Skin - Not Sun Exposed (Suprapubic)	721.2325799160625	2.248634399858703	0.012267882971717993	Target_283,MIPS_C_COMPLEX_SPLICEOSOME	1.04712734856349e-5	-0.407838944421552	Source_NPPC_Target_283,MIPS_C_COMPLEX_SPLICEOSOME_Testis_Skin - Not Sun Exposed (Suprapubic)	Source_NPPC_Target_283,MIPS_C_COMPLEX_SPLICEOSOME_Skin - Not Sun Exposed (Suprapubic)_Testis
Source_NPPC	Testis	Skin - Not Sun Exposed (Suprapubic)	721.2325799160625	2.248634399858703	0.012267882971717993	Target_300,IRIS_Monocyte-Day1	4.21205325018548e-6	0.415114403490407	Source_NPPC_Target_300,IRIS_Monocyte-Day1_Testis_Skin - Not Sun Exposed (Suprapubic)	Source_NPPC_Target_300,IRIS_Monocyte-Day1_Skin - Not Sun Exposed (Suprapubic)_Testis
Source_NPPC	Testis	Skin - Not Sun Exposed (Suprapubic)	721.2325799160625	2.248634399858703	0.012267882971717993	Target_317,REACTOME_GENERIC_TRANSCRIPTION_PATHWAY	0.00113162849660986	-0.367344848033287	Source_NPPC_Target_317,REACTOME_GENERIC_TRANSCRIPTION_PATHWAY_Testis_Skin - Not Sun Exposed (Suprapubic)	Source_NPPC_Target_317,REACTOME_GENERIC_TRANSCRIPTION_PATHWAY_Skin - Not Sun Exposed (Suprapubic)_Testis
Source_NPPC	Testis	Skin - Not Sun Exposed (Suprapubic)	721.2325799160625	2.248634399858703	0.012267882971717993	Target_319,KEGG_LEUKOCYTE_TRANSENDOTHELIAL_MIGRATION	5.5988437885901e-8	-0.447438496106066	Source_NPPC_Target_319,KEGG_LEUKOCYTE_TRANSENDOTHELIAL_MIGRATION_Testis_Skin - Not Sun Exposed (Suprapubic)	Source_NPPC_Target_319,KEGG_LEUKOCYTE_TRANSENDOTHELIAL_MIGRATION_Skin - Not Sun Exposed (Suprapubic)_Testis
Source_NPPC	Testis	Skin - Not Sun Exposed (Suprapubic)	721.2325799160625	2.248634399858703	0.012267882971717993	Target_334,REACTOME_TRANSMEMBRANE_TRANSPORT_OF_SMALL_MOLECULES	1.39593053125608e-5	-0.40550498763466297	Source_NPPC_Target_334,REACTOME_TRANSMEMBRANE_TRANSPORT_OF_SMALL_MOLECULES_Testis_Skin - Not Sun Exposed (Suprapubic)	Source_NPPC_Target_334,REACTOME_TRANSMEMBRANE_TRANSPORT_OF_SMALL_MOLECULES_Skin - Not Sun Exposed (Suprapubic)_Testis
Source_NPPC	Testis	Skin - Not Sun Exposed (Suprapubic)	721.2325799160625	2.248634399858703	0.012267882971717993	Target_336,KEGG_ENDOCYTOSIS	0	0.588334608443481	Source_NPPC_Target_336,KEGG_ENDOCYTOSIS_Testis_Skin - Not Sun Exposed (Suprapubic)	Source_NPPC_Target_336,KEGG_ENDOCYTOSIS_Skin - Not Sun Exposed (Suprapubic)_Testis
Source_NPPC	Testis	Skin - Not Sun Exposed (Suprapubic)	721.2325799160625	2.248634399858703	0.012267882971717993	Target_349,REACTOME_TRANSPORT_OF_INORGANIC_CATIONS_ANIONS_AND_AMINO_ACIDS_OLIGOPEPTIDES	0	0.521027149213562	Source_NPPC_Target_349,REACTOME_TRANSPORT_OF_INORGANIC_CATIONS_ANIONS_AND_AMINO_ACIDS_OLIGOPEPTIDES_Testis_Skin - Not Sun Exposed (Suprapubic)	Source_NPPC_Target_349,REACTOME_TRANSPORT_OF_INORGANIC_CATIONS_ANIONS_AND_AMINO_ACIDS_OLIGOPEPTIDES_Skin - Not Sun Exposed (Suprapubic)_Testis
Source_NPPC	Testis	Skin - Not Sun Exposed (Suprapubic)	721.2325799160625	2.248634399858703	0.012267882971717993	Target_35,REACTOME_TRANSMEMBRANE_TRANSPORT_OF_SMALL_MOLECULES	0	-0.510253086597122	Source_NPPC_Target_35,REACTOME_TRANSMEMBRANE_TRANSPORT_OF_SMALL_MOLECULES_Testis_Skin - Not Sun Exposed (Suprapubic)	Source_NPPC_Target_35,REACTOME_TRANSMEMBRANE_TRANSPORT_OF_SMALL_MOLECULES_Skin - Not Sun Exposed (Suprapubic)_Testis
Source_NPPC	Testis	Skin - Not Sun Exposed (Suprapubic)	721.2325799160625	2.248634399858703	0.012267882971717993	Target_363,REACTOME_SIGNALING_BY_GPCR	0	0.691121424777939	Source_NPPC_Target_363,REACTOME_SIGNALING_BY_GPCR_Testis_Skin - Not Sun Exposed (Suprapubic)	Source_NPPC_Target_363,REACTOME_SIGNALING_BY_GPCR_Skin - Not Sun Exposed (Suprapubic)_Testis
Source_NPPC	Testis	Skin - Not Sun Exposed (Suprapubic)	721.2325799160625	2.248634399858703	0.012267882971717993	Target_37,KEGG_ALLOGRAFT_REJECTION	2.20125482286448e-7	-0.437557501861453	Source_NPPC_Target_37,KEGG_ALLOGRAFT_REJECTION_Testis_Skin - Not Sun Exposed (Suprapubic)	Source_NPPC_Target_37,KEGG_ALLOGRAFT_REJECTION_Skin - Not Sun Exposed (Suprapubic)_Testis
Source_NPPC	Testis	Skin - Not Sun Exposed (Suprapubic)	721.2325799160625	2.248634399858703	0.012267882971717993	Target_373,REACTOME_MRNA_PROCESSING	3.2028736206335e-4	-0.37881598731537103	Source_NPPC_Target_373,REACTOME_MRNA_PROCESSING_Testis_Skin - Not Sun Exposed (Suprapubic)	Source_NPPC_Target_373,REACTOME_MRNA_PROCESSING_Skin - Not Sun Exposed (Suprapubic)_Testis
Source_NPPC	Testis	Skin - Not Sun Exposed (Suprapubic)	721.2325799160625	2.248634399858703	0.012267882971717993	Target_375,MIPS_SPLICEOSOME	2.48837501715116e-8	0.453149496039168	Source_NPPC_Target_375,MIPS_SPLICEOSOME_Testis_Skin - Not Sun Exposed (Suprapubic)	Source_NPPC_Target_375,MIPS_SPLICEOSOME_Skin - Not Sun Exposed (Suprapubic)_Testis
Source_NPPC	Testis	Skin - Not Sun Exposed (Suprapubic)	721.2325799160625	2.248634399858703	0.012267882971717993	Target_377,REACTOME_METABOLISM_OF_LIPIDS_AND_LIPOPROTEINS	8.00945708645528e-7	0.427940933508304	Source_NPPC_Target_377,REACTOME_METABOLISM_OF_LIPIDS_AND_LIPOPROTEINS_Testis_Skin - Not Sun Exposed (Suprapubic)	Source_NPPC_Target_377,REACTOME_METABOLISM_OF_LIPIDS_AND_LIPOPROTEINS_Skin - Not Sun Exposed (Suprapubic)_Testis
Source_NPPC	Testis	Skin - Not Sun Exposed (Suprapubic)	721.2325799160625	2.248634399858703	0.012267882971717993	Target_380,REACTOME_GENERIC_TRANSCRIPTION_PATHWAY	3.3238852118522e-4	-0.378485248004689	Source_NPPC_Target_380,REACTOME_GENERIC_TRANSCRIPTION_PATHWAY_Testis_Skin - Not Sun Exposed (Suprapubic)	Source_NPPC_Target_380,REACTOME_GENERIC_TRANSCRIPTION_PATHWAY_Skin - Not Sun Exposed (Suprapubic)_Testis
Source_NPPC	Testis	Skin - Not Sun Exposed (Suprapubic)	721.2325799160625	2.248634399858703	0.012267882971717993	Target_387,PID_HIF2PATHWAY	1.41167428857614e-8	-0.457064521438272	Source_NPPC_Target_387,PID_HIF2PATHWAY_Testis_Skin - Not Sun Exposed (Suprapubic)	Source_NPPC_Target_387,PID_HIF2PATHWAY_Skin - Not Sun Exposed (Suprapubic)_Testis
Source_NPPC	Testis	Skin - Not Sun Exposed (Suprapubic)	721.2325799160625	2.248634399858703	0.012267882971717993	Target_392,SVM Eosinophils	0	0.572396963928116	Source_NPPC_Target_392,SVM Eosinophils_Testis_Skin - Not Sun Exposed (Suprapubic)	Source_NPPC_Target_392,SVM Eosinophils_Skin - Not Sun Exposed (Suprapubic)_Testis
Source_NPPC	Testis	Skin - Not Sun Exposed (Suprapubic)	721.2325799160625	2.248634399858703	0.012267882971717993	Target_399,REACTOME_TRANSMEMBRANE_TRANSPORT_OF_SMALL_MOLECULES	8.6563939155537e-4	0.369817824220757	Source_NPPC_Target_399,REACTOME_TRANSMEMBRANE_TRANSPORT_OF_SMALL_MOLECULES_Testis_Skin - Not Sun Exposed (Suprapubic)	Source_NPPC_Target_399,REACTOME_TRANSMEMBRANE_TRANSPORT_OF_SMALL_MOLECULES_Skin - Not Sun Exposed (Suprapubic)_Testis
Source_NPPC	Testis	Skin - Not Sun Exposed (Suprapubic)	721.2325799160625	2.248634399858703	0.012267882971717993	Target_403,SVM Monocytes	2.39266828572227e-10	-0.485541973183112	Source_NPPC_Target_403,SVM Monocytes_Testis_Skin - Not Sun Exposed (Suprapubic)	Source_NPPC_Target_403,SVM Monocytes_Skin - Not Sun Exposed (Suprapubic)_Testis
Source_NPPC	Testis	Skin - Not Sun Exposed (Suprapubic)	721.2325799160625	2.248634399858703	0.012267882971717993	Target_415,REACTOME_GENERIC_TRANSCRIPTION_PATHWAY	2.1895881723033e-4	0.382186631516423	Source_NPPC_Target_415,REACTOME_GENERIC_TRANSCRIPTION_PATHWAY_Testis_Skin - Not Sun Exposed (Suprapubic)	Source_NPPC_Target_415,REACTOME_GENERIC_TRANSCRIPTION_PATHWAY_Skin - Not Sun Exposed (Suprapubic)_Testis
Source_NPPC	Testis	Skin - Not Sun Exposed (Suprapubic)	721.2325799160625	2.248634399858703	0.012267882971717993	Target_419,IRIS_Monocyte-Day1	0	0.527338492989298	Source_NPPC_Target_419,IRIS_Monocyte-Day1_Testis_Skin - Not Sun Exposed (Suprapubic)	Source_NPPC_Target_419,IRIS_Monocyte-Day1_Skin - Not Sun Exposed (Suprapubic)_Testis
Source_NPPC	Testis	Skin - Not Sun Exposed (Suprapubic)	721.2325799160625	2.248634399858703	0.012267882971717993	Target_44,REACTOME_TRANSCRIPTION	0	-0.496954559636976	Source_NPPC_Target_44,REACTOME_TRANSCRIPTION_Testis_Skin - Not Sun Exposed (Suprapubic)	Source_NPPC_Target_44,REACTOME_TRANSCRIPTION_Skin - Not Sun Exposed (Suprapubic)_Testis
Source_NPPC	Testis	Skin - Not Sun Exposed (Suprapubic)	721.2325799160625	2.248634399858703	0.012267882971717993	Target_443,KEGG_CYTOKINE_CYTOKINE_RECEPTOR_INTERACTION	5.19209018001732e-8	-0.4479579277869	Source_NPPC_Target_443,KEGG_CYTOKINE_CYTOKINE_RECEPTOR_INTERACTION_Testis_Skin - Not Sun Exposed (Suprapubic)	Source_NPPC_Target_443,KEGG_CYTOKINE_CYTOKINE_RECEPTOR_INTERACTION_Skin - Not Sun Exposed (Suprapubic)_Testis
Source_NPPC	Testis	Skin - Not Sun Exposed (Suprapubic)	721.2325799160625	2.248634399858703	0.012267882971717993	Target_454,REACTOME_TRANSMEMBRANE_TRANSPORT_OF_SMALL_MOLECULES	0	0.560859763967479	Source_NPPC_Target_454,REACTOME_TRANSMEMBRANE_TRANSPORT_OF_SMALL_MOLECULES_Testis_Skin - Not Sun Exposed (Suprapubic)	Source_NPPC_Target_454,REACTOME_TRANSMEMBRANE_TRANSPORT_OF_SMALL_MOLECULES_Skin - Not Sun Exposed (Suprapubic)_Testis
Source_NPPC	Testis	Skin - Not Sun Exposed (Suprapubic)	721.2325799160625	2.248634399858703	0.012267882971717993	Target_455,REACTOME_METABOLISM_OF_LIPIDS_AND_LIPOPROTEINS	4.27232456430282e-5	0.396248073215954	Source_NPPC_Target_455,REACTOME_METABOLISM_OF_LIPIDS_AND_LIPOPROTEINS_Testis_Skin - Not Sun Exposed (Suprapubic)	Source_NPPC_Target_455,REACTOME_METABOLISM_OF_LIPIDS_AND_LIPOPROTEINS_Skin - Not Sun Exposed (Suprapubic)_Testis
Source_NPPC	Testis	Skin - Not Sun Exposed (Suprapubic)	721.2325799160625	2.248634399858703	0.012267882971717993	Target_459,KEGG_REGULATION_OF_ACTIN_CYTOSKELETON	0	-0.591214684429873	Source_NPPC_Target_459,KEGG_REGULATION_OF_ACTIN_CYTOSKELETON_Testis_Skin - Not Sun Exposed (Suprapubic)	Source_NPPC_Target_459,KEGG_REGULATION_OF_ACTIN_CYTOSKELETON_Skin - Not Sun Exposed (Suprapubic)_Testis
Source_NPPC	Testis	Skin - Not Sun Exposed (Suprapubic)	721.2325799160625	2.248634399858703	0.012267882971717993	Target_465,SVM NK cells activated	4.41181712536043e-5	0.395977918951464	Source_NPPC_Target_465,SVM NK cells activated_Testis_Skin - Not Sun Exposed (Suprapubic)	Source_NPPC_Target_465,SVM NK cells activated_Skin - Not Sun Exposed (Suprapubic)_Testis
Source_NPPC	Testis	Skin - Not Sun Exposed (Suprapubic)	721.2325799160625	2.248634399858703	0.012267882971717993	Target_474,REACTOME_GPCR_LIGAND_BINDING	8.374339000027931e-10	0.475951914870293	Source_NPPC_Target_474,REACTOME_GPCR_LIGAND_BINDING_Testis_Skin - Not Sun Exposed (Suprapubic)	Source_NPPC_Target_474,REACTOME_GPCR_LIGAND_BINDING_Skin - Not Sun Exposed (Suprapubic)_Testis
Source_NPPC	Testis	Skin - Not Sun Exposed (Suprapubic)	721.2325799160625	2.248634399858703	0.012267882971717993	Target_481,REACTOME_AXON_GUIDANCE	1.42567139804761e-5	0.405333219625468	Source_NPPC_Target_481,REACTOME_AXON_GUIDANCE_Testis_Skin - Not Sun Exposed (Suprapubic)	Source_NPPC_Target_481,REACTOME_AXON_GUIDANCE_Skin - Not Sun Exposed (Suprapubic)_Testis
Source_NPPC	Testis	Skin - Not Sun Exposed (Suprapubic)	721.2325799160625	2.248634399858703	0.012267882971717993	Target_483,KEGG_CYSTEINE_AND_METHIONINE_METABOLISM	1.43560097143336e-8	0.456910427152298	Source_NPPC_Target_483,KEGG_CYSTEINE_AND_METHIONINE_METABOLISM_Testis_Skin - Not Sun Exposed (Suprapubic)	Source_NPPC_Target_483,KEGG_CYSTEINE_AND_METHIONINE_METABOLISM_Skin - Not Sun Exposed (Suprapubic)_Testis
Source_NPPC	Testis	Skin - Not Sun Exposed (Suprapubic)	721.2325799160625	2.248634399858703	0.012267882971717993	Target_485,KEGG_PATHWAYS_IN_CANCER	1.6220616109397e-5	-0.404279080446062	Source_NPPC_Target_485,KEGG_PATHWAYS_IN_CANCER_Testis_Skin - Not Sun Exposed (Suprapubic)	Source_NPPC_Target_485,KEGG_PATHWAYS_IN_CANCER_Skin - Not Sun Exposed (Suprapubic)_Testis
Source_NPPC	Testis	Skin - Not Sun Exposed (Suprapubic)	721.2325799160625	2.248634399858703	0.012267882971717993	Target_491,KEGG_REGULATION_OF_ACTIN_CYTOSKELETON	0	-0.61505958744288	Source_NPPC_Target_491,KEGG_REGULATION_OF_ACTIN_CYTOSKELETON_Testis_Skin - Not Sun Exposed (Suprapubic)	Source_NPPC_Target_491,KEGG_REGULATION_OF_ACTIN_CYTOSKELETON_Skin - Not Sun Exposed (Suprapubic)_Testis
Source_NPPC	Testis	Skin - Not Sun Exposed (Suprapubic)	721.2325799160625	2.248634399858703	0.012267882971717993	Target_492,KEGG_CARDIAC_MUSCLE_CONTRACTION	2.72764184572338e-8	0.452501518667185	Source_NPPC_Target_492,KEGG_CARDIAC_MUSCLE_CONTRACTION_Testis_Skin - Not Sun Exposed (Suprapubic)	Source_NPPC_Target_492,KEGG_CARDIAC_MUSCLE_CONTRACTION_Skin - Not Sun Exposed (Suprapubic)_Testis
Source_NPPC	Testis	Skin - Not Sun Exposed (Suprapubic)	721.2325799160625	2.248634399858703	0.012267882971717993	Target_503,REACTOME_TRANSMEMBRANE_TRANSPORT_OF_SMALL_MOLECULES	1.1604441185753e-7	-0.44221646044293	Source_NPPC_Target_503,REACTOME_TRANSMEMBRANE_TRANSPORT_OF_SMALL_MOLECULES_Testis_Skin - Not Sun Exposed (Suprapubic)	Source_NPPC_Target_503,REACTOME_TRANSMEMBRANE_TRANSPORT_OF_SMALL_MOLECULES_Skin - Not Sun Exposed (Suprapubic)_Testis
Source_NPPC	Testis	Skin - Not Sun Exposed (Suprapubic)	721.2325799160625	2.248634399858703	0.012267882971717993	Target_516,REACTOME_NEURONAL_SYSTEM	0	0.60165537437404	Source_NPPC_Target_516,REACTOME_NEURONAL_SYSTEM_Testis_Skin - Not Sun Exposed (Suprapubic)	Source_NPPC_Target_516,REACTOME_NEURONAL_SYSTEM_Skin - Not Sun Exposed (Suprapubic)_Testis
Source_NPPC	Testis	Skin - Not Sun Exposed (Suprapubic)	721.2325799160625	2.248634399858703	0.012267882971717993	Target_523,KEGG_PURINE_METABOLISM	4.4455776748719e-4	0.375879121872712	Source_NPPC_Target_523,KEGG_PURINE_METABOLISM_Testis_Skin - Not Sun Exposed (Suprapubic)	Source_NPPC_Target_523,KEGG_PURINE_METABOLISM_Skin - Not Sun Exposed (Suprapubic)_Testis
Source_NPPC	Testis	Skin - Not Sun Exposed (Suprapubic)	721.2325799160625	2.248634399858703	0.012267882971717993	Target_526,IRIS_Neutrophil-Resting	0.00244892338648861	0.360100138519392	Source_NPPC_Target_526,IRIS_Neutrophil-Resting_Testis_Skin - Not Sun Exposed (Suprapubic)	Source_NPPC_Target_526,IRIS_Neutrophil-Resting_Skin - Not Sun Exposed (Suprapubic)_Testis
Source_NPPC	Testis	Skin - Not Sun Exposed (Suprapubic)	721.2325799160625	2.248634399858703	0.012267882971717993	Target_536,REACTOME_METABOLISM_OF_LIPIDS_AND_LIPOPROTEINS	0	-0.524623802729707	Source_NPPC_Target_536,REACTOME_METABOLISM_OF_LIPIDS_AND_LIPOPROTEINS_Testis_Skin - Not Sun Exposed (Suprapubic)	Source_NPPC_Target_536,REACTOME_METABOLISM_OF_LIPIDS_AND_LIPOPROTEINS_Skin - Not Sun Exposed (Suprapubic)_Testis
Source_NPPC	Testis	Skin - Not Sun Exposed (Suprapubic)	721.2325799160625	2.248634399858703	0.012267882971717993	Target_539,KEGG_ANTIGEN_PROCESSING_AND_PRESENTATION	7.84484150839759e-6	0.410164952191118	Source_NPPC_Target_539,KEGG_ANTIGEN_PROCESSING_AND_PRESENTATION_Testis_Skin - Not Sun Exposed (Suprapubic)	Source_NPPC_Target_539,KEGG_ANTIGEN_PROCESSING_AND_PRESENTATION_Skin - Not Sun Exposed (Suprapubic)_Testis
Source_NPPC	Testis	Skin - Not Sun Exposed (Suprapubic)	721.2325799160625	2.248634399858703	0.012267882971717993	Target_542,REACTOME_RNA_POL_II_PRE_TRANSCRIPTION_EVENTS	0	0.512720115248941	Source_NPPC_Target_542,REACTOME_RNA_POL_II_PRE_TRANSCRIPTION_EVENTS_Testis_Skin - Not Sun Exposed (Suprapubic)	Source_NPPC_Target_542,REACTOME_RNA_POL_II_PRE_TRANSCRIPTION_EVENTS_Skin - Not Sun Exposed (Suprapubic)_Testis
Source_NPPC	Testis	Skin - Not Sun Exposed (Suprapubic)	721.2325799160625	2.248634399858703	0.012267882971717993	Target_556,SVM B cells naive	0	-0.67898274951946	Source_NPPC_Target_556,SVM B cells naive_Testis_Skin - Not Sun Exposed (Suprapubic)	Source_NPPC_Target_556,SVM B cells naive_Skin - Not Sun Exposed (Suprapubic)_Testis
Source_NPPC	Testis	Skin - Not Sun Exposed (Suprapubic)	721.2325799160625	2.248634399858703	0.012267882971717993	Target_563,REACTOME_O_LINKED_GLYCOSYLATION_OF_MUCINS	0	-0.563760573169297	Source_NPPC_Target_563,REACTOME_O_LINKED_GLYCOSYLATION_OF_MUCINS_Testis_Skin - Not Sun Exposed (Suprapubic)	Source_NPPC_Target_563,REACTOME_O_LINKED_GLYCOSYLATION_OF_MUCINS_Skin - Not Sun Exposed (Suprapubic)_Testis
Source_NPPC	Testis	Skin - Not Sun Exposed (Suprapubic)	721.2325799160625	2.248634399858703	0.012267882971717993	Target_564,KEGG_HEMATOPOIETIC_CELL_LINEAGE	1.46799770002204e-5	0.405094494209498	Source_NPPC_Target_564,KEGG_HEMATOPOIETIC_CELL_LINEAGE_Testis_Skin - Not Sun Exposed (Suprapubic)	Source_NPPC_Target_564,KEGG_HEMATOPOIETIC_CELL_LINEAGE_Skin - Not Sun Exposed (Suprapubic)_Testis
Source_NPPC	Testis	Skin - Not Sun Exposed (Suprapubic)	721.2325799160625	2.248634399858703	0.012267882971717993	Target_569,REACTOME_TRIGLYCERIDE_BIOSYNTHESIS	6.564854896931e-4	0.37234864288687203	Source_NPPC_Target_569,REACTOME_TRIGLYCERIDE_BIOSYNTHESIS_Testis_Skin - Not Sun Exposed (Suprapubic)	Source_NPPC_Target_569,REACTOME_TRIGLYCERIDE_BIOSYNTHESIS_Skin - Not Sun Exposed (Suprapubic)_Testis
Source_NPPC	Testis	Skin - Not Sun Exposed (Suprapubic)	721.2325799160625	2.248634399858703	0.012267882971717993	Target_57,REACTOME_INNATE_IMMUNE_SYSTEM	0	-0.560769424512887	Source_NPPC_Target_57,REACTOME_INNATE_IMMUNE_SYSTEM_Testis_Skin - Not Sun Exposed (Suprapubic)	Source_NPPC_Target_57,REACTOME_INNATE_IMMUNE_SYSTEM_Skin - Not Sun Exposed (Suprapubic)_Testis
Source_NPPC	Testis	Skin - Not Sun Exposed (Suprapubic)	721.2325799160625	2.248634399858703	0.012267882971717993	Target_570,KEGG_NEUROACTIVE_LIGAND_RECEPTOR_INTERACTION	0	0.564597245008195	Source_NPPC_Target_570,KEGG_NEUROACTIVE_LIGAND_RECEPTOR_INTERACTION_Testis_Skin - Not Sun Exposed (Suprapubic)	Source_NPPC_Target_570,KEGG_NEUROACTIVE_LIGAND_RECEPTOR_INTERACTION_Skin - Not Sun Exposed (Suprapubic)_Testis
Source_NPPC	Testis	Skin - Not Sun Exposed (Suprapubic)	721.2325799160625	2.248634399858703	0.012267882971717993	Target_574,KEGG_PATHWAYS_IN_CANCER	4.74633607838726e-6	0.414170084546453	Source_NPPC_Target_574,KEGG_PATHWAYS_IN_CANCER_Testis_Skin - Not Sun Exposed (Suprapubic)	Source_NPPC_Target_574,KEGG_PATHWAYS_IN_CANCER_Skin - Not Sun Exposed (Suprapubic)_Testis
Source_NPPC	Testis	Skin - Not Sun Exposed (Suprapubic)	721.2325799160625	2.248634399858703	0.012267882971717993	Target_575,REACTOME_GPCR_DOWNSTREAM_SIGNALING	0	-0.599251032732862	Source_NPPC_Target_575,REACTOME_GPCR_DOWNSTREAM_SIGNALING_Testis_Skin - Not Sun Exposed (Suprapubic)	Source_NPPC_Target_575,REACTOME_GPCR_DOWNSTREAM_SIGNALING_Skin - Not Sun Exposed (Suprapubic)_Testis
Source_NPPC	Testis	Skin - Not Sun Exposed (Suprapubic)	721.2325799160625	2.248634399858703	0.012267882971717993	Target_576,IRIS_DendriticCell-Control	4.78533657144453e-10	-0.478821379226552	Source_NPPC_Target_576,IRIS_DendriticCell-Control_Testis_Skin - Not Sun Exposed (Suprapubic)	Source_NPPC_Target_576,IRIS_DendriticCell-Control_Skin - Not Sun Exposed (Suprapubic)_Testis
Source_NPPC	Testis	Skin - Not Sun Exposed (Suprapubic)	721.2325799160625	2.248634399858703	0.012267882971717993	Target_581,REACTOME_NEURONAL_SYSTEM	0	0.542839811222512	Source_NPPC_Target_581,REACTOME_NEURONAL_SYSTEM_Testis_Skin - Not Sun Exposed (Suprapubic)	Source_NPPC_Target_581,REACTOME_NEURONAL_SYSTEM_Skin - Not Sun Exposed (Suprapubic)_Testis
Source_NPPC	Testis	Skin - Not Sun Exposed (Suprapubic)	721.2325799160625	2.248634399858703	0.012267882971717993	Target_582,REACTOME_GENERIC_TRANSCRIPTION_PATHWAY	0.00237643259580267	0.360385529636692	Source_NPPC_Target_582,REACTOME_GENERIC_TRANSCRIPTION_PATHWAY_Testis_Skin - Not Sun Exposed (Suprapubic)	Source_NPPC_Target_582,REACTOME_GENERIC_TRANSCRIPTION_PATHWAY_Skin - Not Sun Exposed (Suprapubic)_Testis
Source_NPPC	Testis	Skin - Not Sun Exposed (Suprapubic)	721.2325799160625	2.248634399858703	0.012267882971717993	Target_583,KEGG_NEUROACTIVE_LIGAND_RECEPTOR_INTERACTION	4.71355652287286e-8	0.448655976595973	Source_NPPC_Target_583,KEGG_NEUROACTIVE_LIGAND_RECEPTOR_INTERACTION_Testis_Skin - Not Sun Exposed (Suprapubic)	Source_NPPC_Target_583,KEGG_NEUROACTIVE_LIGAND_RECEPTOR_INTERACTION_Skin - Not Sun Exposed (Suprapubic)_Testis
Source_NPPC	Testis	Skin - Not Sun Exposed (Suprapubic)	721.2325799160625	2.248634399858703	0.012267882971717993	Target_589,REACTOME_GENERIC_TRANSCRIPTION_PATHWAY	2.3387184012158e-4	-0.381605446912351	Source_NPPC_Target_589,REACTOME_GENERIC_TRANSCRIPTION_PATHWAY_Testis_Skin - Not Sun Exposed (Suprapubic)	Source_NPPC_Target_589,REACTOME_GENERIC_TRANSCRIPTION_PATHWAY_Skin - Not Sun Exposed (Suprapubic)_Testis
Source_NPPC	Testis	Skin - Not Sun Exposed (Suprapubic)	721.2325799160625	2.248634399858703	0.012267882971717993	Target_610,REACTOME_APOPTOTIC_EXECUTION_PHASE	8.32768196845635e-7	-0.427645947478596	Source_NPPC_Target_610,REACTOME_APOPTOTIC_EXECUTION_PHASE_Testis_Skin - Not Sun Exposed (Suprapubic)	Source_NPPC_Target_610,REACTOME_APOPTOTIC_EXECUTION_PHASE_Skin - Not Sun Exposed (Suprapubic)_Testis
Source_NPPC	Testis	Skin - Not Sun Exposed (Suprapubic)	721.2325799160625	2.248634399858703	0.012267882971717993	Target_614,REACTOME_DNA_REPAIR	8.2161644849954e-4	0.370297124687383	Source_NPPC_Target_614,REACTOME_DNA_REPAIR_Testis_Skin - Not Sun Exposed (Suprapubic)	Source_NPPC_Target_614,REACTOME_DNA_REPAIR_Skin - Not Sun Exposed (Suprapubic)_Testis
Source_NPPC	Testis	Skin - Not Sun Exposed (Suprapubic)	721.2325799160625	2.248634399858703	0.012267882971717993	Target_615,KEGG_PATHWAYS_IN_CANCER	0	-0.539110673756152	Source_NPPC_Target_615,KEGG_PATHWAYS_IN_CANCER_Testis_Skin - Not Sun Exposed (Suprapubic)	Source_NPPC_Target_615,KEGG_PATHWAYS_IN_CANCER_Skin - Not Sun Exposed (Suprapubic)_Testis
Source_NPPC	Testis	Skin - Not Sun Exposed (Suprapubic)	721.2325799160625	2.248634399858703	0.012267882971717993	Target_620,DMAP_ERY4	0.00232378037494096	0.360598146470068	Source_NPPC_Target_620,DMAP_ERY4_Testis_Skin - Not Sun Exposed (Suprapubic)	Source_NPPC_Target_620,DMAP_ERY4_Skin - Not Sun Exposed (Suprapubic)_Testis
Source_NPPC	Testis	Skin - Not Sun Exposed (Suprapubic)	721.2325799160625	2.248634399858703	0.012267882971717993	Target_624,REACTOME_CELL_CYCLE_MITOTIC	6.125230811449e-8	-0.446795457711296	Source_NPPC_Target_624,REACTOME_CELL_CYCLE_MITOTIC_Testis_Skin - Not Sun Exposed (Suprapubic)	Source_NPPC_Target_624,REACTOME_CELL_CYCLE_MITOTIC_Skin - Not Sun Exposed (Suprapubic)_Testis
Source_NPPC	Testis	Skin - Not Sun Exposed (Suprapubic)	721.2325799160625	2.248634399858703	0.012267882971717993	Target_627,REACTOME_GENERIC_TRANSCRIPTION_PATHWAY	0	0.610209760324241	Source_NPPC_Target_627,REACTOME_GENERIC_TRANSCRIPTION_PATHWAY_Testis_Skin - Not Sun Exposed (Suprapubic)	Source_NPPC_Target_627,REACTOME_GENERIC_TRANSCRIPTION_PATHWAY_Skin - Not Sun Exposed (Suprapubic)_Testis
Source_NPPC	Testis	Skin - Not Sun Exposed (Suprapubic)	721.2325799160625	2.248634399858703	0.012267882971717993	Target_632,REACTOME_GENERIC_TRANSCRIPTION_PATHWAY	2.04453505014968e-7	-0.43810068023174	Source_NPPC_Target_632,REACTOME_GENERIC_TRANSCRIPTION_PATHWAY_Testis_Skin - Not Sun Exposed (Suprapubic)	Source_NPPC_Target_632,REACTOME_GENERIC_TRANSCRIPTION_PATHWAY_Skin - Not Sun Exposed (Suprapubic)_Testis
Source_NPPC	Testis	Skin - Not Sun Exposed (Suprapubic)	721.2325799160625	2.248634399858703	0.012267882971717993	Target_634,REACTOME_GENERIC_TRANSCRIPTION_PATHWAY	1.6748678000055902e-9	0.471638252809794	Source_NPPC_Target_634,REACTOME_GENERIC_TRANSCRIPTION_PATHWAY_Testis_Skin - Not Sun Exposed (Suprapubic)	Source_NPPC_Target_634,REACTOME_GENERIC_TRANSCRIPTION_PATHWAY_Skin - Not Sun Exposed (Suprapubic)_Testis
Source_NPPC	Testis	Skin - Not Sun Exposed (Suprapubic)	721.2325799160625	2.248634399858703	0.012267882971717993	Target_638,REACTOME_METABOLISM_OF_NON_CODING_RNA	2.1168773757684e-4	-0.382484078072625	Source_NPPC_Target_638,REACTOME_METABOLISM_OF_NON_CODING_RNA_Testis_Skin - Not Sun Exposed (Suprapubic)	Source_NPPC_Target_638,REACTOME_METABOLISM_OF_NON_CODING_RNA_Skin - Not Sun Exposed (Suprapubic)_Testis
Source_NPPC	Testis	Skin - Not Sun Exposed (Suprapubic)	721.2325799160625	2.248634399858703	0.012267882971717993	Target_651,REACTOME_DEVELOPMENTAL_BIOLOGY	7.29208728103004e-5	-0.391720434028723	Source_NPPC_Target_651,REACTOME_DEVELOPMENTAL_BIOLOGY_Testis_Skin - Not Sun Exposed (Suprapubic)	Source_NPPC_Target_651,REACTOME_DEVELOPMENTAL_BIOLOGY_Skin - Not Sun Exposed (Suprapubic)_Testis
Source_NPPC	Testis	Skin - Not Sun Exposed (Suprapubic)	721.2325799160625	2.248634399858703	0.012267882971717993	Target_663,REACTOME_DNA_STRAND_ELONGATION	8.19965028848735e-5	-0.390717782982809	Source_NPPC_Target_663,REACTOME_DNA_STRAND_ELONGATION_Testis_Skin - Not Sun Exposed (Suprapubic)	Source_NPPC_Target_663,REACTOME_DNA_STRAND_ELONGATION_Skin - Not Sun Exposed (Suprapubic)_Testis
Source_NPPC	Testis	Skin - Not Sun Exposed (Suprapubic)	721.2325799160625	2.248634399858703	0.012267882971717993	Target_669,REACTOME_METABOLISM_OF_LIPIDS_AND_LIPOPROTEINS	0.00168003452790177	0.363659078442833	Source_NPPC_Target_669,REACTOME_METABOLISM_OF_LIPIDS_AND_LIPOPROTEINS_Testis_Skin - Not Sun Exposed (Suprapubic)	Source_NPPC_Target_669,REACTOME_METABOLISM_OF_LIPIDS_AND_LIPOPROTEINS_Skin - Not Sun Exposed (Suprapubic)_Testis
Source_NPPC	Testis	Skin - Not Sun Exposed (Suprapubic)	721.2325799160625	2.248634399858703	0.012267882971717993	Target_674,REACTOME_TRANSCRIPTION	0.00107758816924219	-0.367798030752771	Source_NPPC_Target_674,REACTOME_TRANSCRIPTION_Testis_Skin - Not Sun Exposed (Suprapubic)	Source_NPPC_Target_674,REACTOME_TRANSCRIPTION_Skin - Not Sun Exposed (Suprapubic)_Testis
Source_NPPC	Testis	Skin - Not Sun Exposed (Suprapubic)	721.2325799160625	2.248634399858703	0.012267882971717993	Target_676,REACTOME_GENERIC_TRANSCRIPTION_PATHWAY	2.51230170000838e-8	-0.453067245149114	Source_NPPC_Target_676,REACTOME_GENERIC_TRANSCRIPTION_PATHWAY_Testis_Skin - Not Sun Exposed (Suprapubic)	Source_NPPC_Target_676,REACTOME_GENERIC_TRANSCRIPTION_PATHWAY_Skin - Not Sun Exposed (Suprapubic)_Testis
Source_NPPC	Testis	Skin - Not Sun Exposed (Suprapubic)	721.2325799160625	2.248634399858703	0.012267882971717993	Target_682,REACTOME_GENERIC_TRANSCRIPTION_PATHWAY	0.00127769443524883	0.366217465138585	Source_NPPC_Target_682,REACTOME_GENERIC_TRANSCRIPTION_PATHWAY_Testis_Skin - Not Sun Exposed (Suprapubic)	Source_NPPC_Target_682,REACTOME_GENERIC_TRANSCRIPTION_PATHWAY_Skin - Not Sun Exposed (Suprapubic)_Testis
Source_NPPC	Testis	Skin - Not Sun Exposed (Suprapubic)	721.2325799160625	2.248634399858703	0.012267882971717993	Target_685,REACTOME_SIGNALING_BY_GPCR	0	0.614936962936239	Source_NPPC_Target_685,REACTOME_SIGNALING_BY_GPCR_Testis_Skin - Not Sun Exposed (Suprapubic)	Source_NPPC_Target_685,REACTOME_SIGNALING_BY_GPCR_Skin - Not Sun Exposed (Suprapubic)_Testis
Source_NPPC	Testis	Skin - Not Sun Exposed (Suprapubic)	721.2325799160625	2.248634399858703	0.012267882971717993	Target_69,PID_IL6_7PATHWAY	2.3335502377186e-4	-0.381624976245574	Source_NPPC_Target_69,PID_IL6_7PATHWAY_Testis_Skin - Not Sun Exposed (Suprapubic)	Source_NPPC_Target_69,PID_IL6_7PATHWAY_Skin - Not Sun Exposed (Suprapubic)_Testis
Source_NPPC	Testis	Skin - Not Sun Exposed (Suprapubic)	721.2325799160625	2.248634399858703	0.012267882971717993	Target_692,REACTOME_TRANSPORT_OF_INORGANIC_CATIONS_ANIONS_AND_AMINO_ACIDS_OLIGOPEPTIDES	1.9141346285778102e-9	0.470309856243913	Source_NPPC_Target_692,REACTOME_TRANSPORT_OF_INORGANIC_CATIONS_ANIONS_AND_AMINO_ACIDS_OLIGOPEPTIDES_Testis_Skin - Not Sun Exposed (Suprapubic)	Source_NPPC_Target_692,REACTOME_TRANSPORT_OF_INORGANIC_CATIONS_ANIONS_AND_AMINO_ACIDS_OLIGOPEPTIDES_Skin - Not Sun Exposed (Suprapubic)_Testis
Source_NPPC	Testis	Skin - Not Sun Exposed (Suprapubic)	721.2325799160625	2.248634399858703	0.012267882971717993	Target_693,PID_PLK1_PATHWAY	6.76186002557255e-5	-0.392363942161145	Source_NPPC_Target_693,PID_PLK1_PATHWAY_Testis_Skin - Not Sun Exposed (Suprapubic)	Source_NPPC_Target_693,PID_PLK1_PATHWAY_Skin - Not Sun Exposed (Suprapubic)_Testis
Source_NPPC	Testis	Skin - Not Sun Exposed (Suprapubic)	721.2325799160625	2.248634399858703	0.012267882971717993	Target_72,KEGG_AMINOACYL_TRNA_BIOSYNTHESIS	0	-0.56334087613998	Source_NPPC_Target_72,KEGG_AMINOACYL_TRNA_BIOSYNTHESIS_Testis_Skin - Not Sun Exposed (Suprapubic)	Source_NPPC_Target_72,KEGG_AMINOACYL_TRNA_BIOSYNTHESIS_Skin - Not Sun Exposed (Suprapubic)_Testis
Source_NPPC	Testis	Skin - Not Sun Exposed (Suprapubic)	721.2325799160625	2.248634399858703	0.012267882971717993	Target_82,REACTOME_CIRCADIAN_CLOCK	0.00181335448331588	-0.362941389155914	Source_NPPC_Target_82,REACTOME_CIRCADIAN_CLOCK_Testis_Skin - Not Sun Exposed (Suprapubic)	Source_NPPC_Target_82,REACTOME_CIRCADIAN_CLOCK_Skin - Not Sun Exposed (Suprapubic)_Testis
Source_NPPC	Testis	Skin - Not Sun Exposed (Suprapubic)	721.2325799160625	2.248634399858703	0.012267882971717993	Target_84,PID_DELTANP63PATHWAY	0	-0.592521247213589	Source_NPPC_Target_84,PID_DELTANP63PATHWAY_Testis_Skin - Not Sun Exposed (Suprapubic)	Source_NPPC_Target_84,PID_DELTANP63PATHWAY_Skin - Not Sun Exposed (Suprapubic)_Testis
Source_NPPC	Testis	Skin - Not Sun Exposed (Suprapubic)	721.2325799160625	2.248634399858703	0.012267882971717993	Target_93,REACTOME_ACTIVATION_OF_THE_MRNA_UPON_BINDING_OF_THE_CAP_BINDING_COMPLEX_AND_EIFS_AND_SUBSEQUENT_BINDING_TO_43S	0	0.568144343065778	Source_NPPC_Target_93,REACTOME_ACTIVATION_OF_THE_MRNA_UPON_BINDING_OF_THE_CAP_BINDING_COMPLEX_AND_EIFS_AND_SUBSEQUENT_BINDING_TO_43S_Testis_Skin - Not Sun Exposed (Suprapubic)	Source_NPPC_Target_93,REACTOME_ACTIVATION_OF_THE_MRNA_UPON_BINDING_OF_THE_CAP_BINDING_COMPLEX_AND_EIFS_AND_SUBSEQUENT_BINDING_TO_43S_Skin - Not Sun Exposed (Suprapubic)_Testis
Source_NPPC	Testis	Skin - Not Sun Exposed (Suprapubic)	721.2325799160625	2.248634399858703	0.012267882971717993	Target_95,SVM T cells regulatory (Tregs)	4.78533657144453e-10	-0.480748397407328	Source_NPPC_Target_95,SVM T cells regulatory (Tregs)_Testis_Skin - Not Sun Exposed (Suprapubic)	Source_NPPC_Target_95,SVM T cells regulatory (Tregs)_Skin - Not Sun Exposed (Suprapubic)_Testis
Source_NPPC	Testis	Skin - Not Sun Exposed (Suprapubic)	721.2325799160625	2.248634399858703	0.012267882971717993	Target_98,IRIS_Neutrophil-Resting	4.17865160091679e-5	-0.396434334223264	Source_NPPC_Target_98,IRIS_Neutrophil-Resting_Testis_Skin - Not Sun Exposed (Suprapubic)	Source_NPPC_Target_98,IRIS_Neutrophil-Resting_Skin - Not Sun Exposed (Suprapubic)_Testis
Source_NPPC	Testis	Skin - Not Sun Exposed (Suprapubic)	721.2325799160625	2.248634399858703	0.012267882971717993	Target_LV 120	6.64379380901359e-5	0.39251388062208	Source_NPPC_Target_LV 120_Testis_Skin - Not Sun Exposed (Suprapubic)	Source_NPPC_Target_LV 120_Skin - Not Sun Exposed (Suprapubic)_Testis
Source_NPPC	Testis	Skin - Not Sun Exposed (Suprapubic)	721.2325799160625	2.248634399858703	0.012267882971717993	Target_LV 127	1.74664784857725e-7	-0.439254557551056	Source_NPPC_Target_LV 127_Testis_Skin - Not Sun Exposed (Suprapubic)	Source_NPPC_Target_LV 127_Skin - Not Sun Exposed (Suprapubic)_Testis
Source_NPPC	Testis	Skin - Not Sun Exposed (Suprapubic)	721.2325799160625	2.248634399858703	0.012267882971717993	Target_LV 145	0	0.63137527387376	Source_NPPC_Target_LV 145_Testis_Skin - Not Sun Exposed (Suprapubic)	Source_NPPC_Target_LV 145_Skin - Not Sun Exposed (Suprapubic)_Testis
Source_NPPC	Testis	Skin - Not Sun Exposed (Suprapubic)	721.2325799160625	2.248634399858703	0.012267882971717993	Target_LV 146	2.90051212936682e-5	0.399485411075752	Source_NPPC_Target_LV 146_Testis_Skin - Not Sun Exposed (Suprapubic)	Source_NPPC_Target_LV 146_Skin - Not Sun Exposed (Suprapubic)_Testis
Source_NPPC	Testis	Skin - Not Sun Exposed (Suprapubic)	721.2325799160625	2.248634399858703	0.012267882971717993	Target_LV 153	0.00347263022117072	0.356762075651827	Source_NPPC_Target_LV 153_Testis_Skin - Not Sun Exposed (Suprapubic)	Source_NPPC_Target_LV 153_Skin - Not Sun Exposed (Suprapubic)_Testis
Source_NPPC	Testis	Skin - Not Sun Exposed (Suprapubic)	721.2325799160625	2.248634399858703	0.012267882971717993	Target_LV 186	5.84617390928521e-5	0.393600377348609	Source_NPPC_Target_LV 186_Testis_Skin - Not Sun Exposed (Suprapubic)	Source_NPPC_Target_LV 186_Skin - Not Sun Exposed (Suprapubic)_Testis
Source_NPPC	Testis	Skin - Not Sun Exposed (Suprapubic)	721.2325799160625	2.248634399858703	0.012267882971717993	Target_LV 205	8.0865249319384e-5	0.390836699310119	Source_NPPC_Target_LV 205_Testis_Skin - Not Sun Exposed (Suprapubic)	Source_NPPC_Target_LV 205_Skin - Not Sun Exposed (Suprapubic)_Testis
Source_NPPC	Testis	Skin - Not Sun Exposed (Suprapubic)	721.2325799160625	2.248634399858703	0.012267882971717993	Target_LV 21	1.19633414286113e-10	0.488715102471143	Source_NPPC_Target_LV 21_Testis_Skin - Not Sun Exposed (Suprapubic)	Source_NPPC_Target_LV 21_Skin - Not Sun Exposed (Suprapubic)_Testis
Source_NPPC	Testis	Skin - Not Sun Exposed (Suprapubic)	721.2325799160625	2.248634399858703	0.012267882971717993	Target_LV 212	2.05913032669258e-6	0.420711326154804	Source_NPPC_Target_LV 212_Testis_Skin - Not Sun Exposed (Suprapubic)	Source_NPPC_Target_LV 212_Skin - Not Sun Exposed (Suprapubic)_Testis
Source_NPPC	Testis	Skin - Not Sun Exposed (Suprapubic)	721.2325799160625	2.248634399858703	0.012267882971717993	Target_LV 214	0	0.565929023583687	Source_NPPC_Target_LV 214_Testis_Skin - Not Sun Exposed (Suprapubic)	Source_NPPC_Target_LV 214_Skin - Not Sun Exposed (Suprapubic)_Testis
Source_NPPC	Testis	Skin - Not Sun Exposed (Suprapubic)	721.2325799160625	2.248634399858703	0.012267882971717993	Target_LV 217	4.1071371385248e-4	0.376591111053996	Source_NPPC_Target_LV 217_Testis_Skin - Not Sun Exposed (Suprapubic)	Source_NPPC_Target_LV 217_Skin - Not Sun Exposed (Suprapubic)_Testis
Source_NPPC	Testis	Skin - Not Sun Exposed (Suprapubic)	721.2325799160625	2.248634399858703	0.012267882971717993	Target_LV 249	3.68829816244087e-6	-0.41616057649597	Source_NPPC_Target_LV 249_Testis_Skin - Not Sun Exposed (Suprapubic)	Source_NPPC_Target_LV 249_Skin - Not Sun Exposed (Suprapubic)_Testis
Source_NPPC	Testis	Skin - Not Sun Exposed (Suprapubic)	721.2325799160625	2.248634399858703	0.012267882971717993	Target_LV 251	0	0.604756818754031	Source_NPPC_Target_LV 251_Testis_Skin - Not Sun Exposed (Suprapubic)	Source_NPPC_Target_LV 251_Skin - Not Sun Exposed (Suprapubic)_Testis
Source_NPPC	Testis	Skin - Not Sun Exposed (Suprapubic)	721.2325799160625	2.248634399858703	0.012267882971717993	Target_LV 264	0	-0.603824429876013	Source_NPPC_Target_LV 264_Testis_Skin - Not Sun Exposed (Suprapubic)	Source_NPPC_Target_LV 264_Skin - Not Sun Exposed (Suprapubic)_Testis
Source_NPPC	Testis	Skin - Not Sun Exposed (Suprapubic)	721.2325799160625	2.248634399858703	0.012267882971717993	Target_LV 271	0	0.618378906345573	Source_NPPC_Target_LV 271_Testis_Skin - Not Sun Exposed (Suprapubic)	Source_NPPC_Target_LV 271_Skin - Not Sun Exposed (Suprapubic)_Testis
Source_NPPC	Testis	Skin - Not Sun Exposed (Suprapubic)	721.2325799160625	2.248634399858703	0.012267882971717993	Target_LV 279	1.15230904640384e-6	-0.425176868238536	Source_NPPC_Target_LV 279_Testis_Skin - Not Sun Exposed (Suprapubic)	Source_NPPC_Target_LV 279_Skin - Not Sun Exposed (Suprapubic)_Testis
Source_NPPC	Testis	Skin - Not Sun Exposed (Suprapubic)	721.2325799160625	2.248634399858703	0.012267882971717993	Target_LV 288	3.6638187732096e-4	-0.377615104544841	Source_NPPC_Target_LV 288_Testis_Skin - Not Sun Exposed (Suprapubic)	Source_NPPC_Target_LV 288_Skin - Not Sun Exposed (Suprapubic)_Testis
Source_NPPC	Testis	Skin - Not Sun Exposed (Suprapubic)	721.2325799160625	2.248634399858703	0.012267882971717993	Target_LV 294	2.17732814000726e-8	-0.454094017806634	Source_NPPC_Target_LV 294_Testis_Skin - Not Sun Exposed (Suprapubic)	Source_NPPC_Target_LV 294_Skin - Not Sun Exposed (Suprapubic)_Testis
Source_NPPC	Testis	Skin - Not Sun Exposed (Suprapubic)	721.2325799160625	2.248634399858703	0.012267882971717993	Target_LV 305	0	-0.638063991146981	Source_NPPC_Target_LV 305_Testis_Skin - Not Sun Exposed (Suprapubic)	Source_NPPC_Target_LV 305_Skin - Not Sun Exposed (Suprapubic)_Testis
Source_NPPC	Testis	Skin - Not Sun Exposed (Suprapubic)	721.2325799160625	2.248634399858703	0.012267882971717993	Target_LV 333	4.505067782794e-4	-0.375759427651178	Source_NPPC_Target_LV 333_Testis_Skin - Not Sun Exposed (Suprapubic)	Source_NPPC_Target_LV 333_Skin - Not Sun Exposed (Suprapubic)_Testis
Source_NPPC	Testis	Skin - Not Sun Exposed (Suprapubic)	721.2325799160625	2.248634399858703	0.012267882971717993	Target_LV 338	0	0.4956520683357	Source_NPPC_Target_LV 338_Testis_Skin - Not Sun Exposed (Suprapubic)	Source_NPPC_Target_LV 338_Skin - Not Sun Exposed (Suprapubic)_Testis
Source_NPPC	Testis	Skin - Not Sun Exposed (Suprapubic)	721.2325799160625	2.248634399858703	0.012267882971717993	Target_LV 372	6.00440106302003e-7	-0.430112997894307	Source_NPPC_Target_LV 372_Testis_Skin - Not Sun Exposed (Suprapubic)	Source_NPPC_Target_LV 372_Skin - Not Sun Exposed (Suprapubic)_Testis
Source_NPPC	Testis	Skin - Not Sun Exposed (Suprapubic)	721.2325799160625	2.248634399858703	0.012267882971717993	Target_LV 385	3.54114906286895e-8	-0.450658016849211	Source_NPPC_Target_LV 385_Testis_Skin - Not Sun Exposed (Suprapubic)	Source_NPPC_Target_LV 385_Skin - Not Sun Exposed (Suprapubic)_Testis
Source_NPPC	Testis	Skin - Not Sun Exposed (Suprapubic)	721.2325799160625	2.248634399858703	0.012267882971717993	Target_LV 421	0	-0.580400429224585	Source_NPPC_Target_LV 421_Testis_Skin - Not Sun Exposed (Suprapubic)	Source_NPPC_Target_LV 421_Skin - Not Sun Exposed (Suprapubic)_Testis
Source_NPPC	Testis	Skin - Not Sun Exposed (Suprapubic)	721.2325799160625	2.248634399858703	0.012267882971717993	Target_LV 436	4.78533657144453e-10	-0.478444534751918	Source_NPPC_Target_LV 436_Testis_Skin - Not Sun Exposed (Suprapubic)	Source_NPPC_Target_LV 436_Skin - Not Sun Exposed (Suprapubic)_Testis
Source_NPPC	Testis	Skin - Not Sun Exposed (Suprapubic)	721.2325799160625	2.248634399858703	0.012267882971717993	Target_LV 478	8.85287265717238e-9	-0.460224837721323	Source_NPPC_Target_LV 478_Testis_Skin - Not Sun Exposed (Suprapubic)	Source_NPPC_Target_LV 478_Skin - Not Sun Exposed (Suprapubic)_Testis
Source_NPPC	Testis	Skin - Not Sun Exposed (Suprapubic)	721.2325799160625	2.248634399858703	0.012267882971717993	Target_LV 486	1.1216087196297e-4	0.388023463275776	Source_NPPC_Target_LV 486_Testis_Skin - Not Sun Exposed (Suprapubic)	Source_NPPC_Target_LV 486_Skin - Not Sun Exposed (Suprapubic)_Testis
Source_NPPC	Testis	Skin - Not Sun Exposed (Suprapubic)	721.2325799160625	2.248634399858703	0.012267882971717993	Target_LV 51	7.1780048571668e-9	0.461636935307133	Source_NPPC_Target_LV 51_Testis_Skin - Not Sun Exposed (Suprapubic)	Source_NPPC_Target_LV 51_Skin - Not Sun Exposed (Suprapubic)_Testis
Source_NPPC	Testis	Skin - Not Sun Exposed (Suprapubic)	721.2325799160625	2.248634399858703	0.012267882971717993	Target_LV 511	6.00559739716289e-8	0.446926838409608	Source_NPPC_Target_LV 511_Testis_Skin - Not Sun Exposed (Suprapubic)	Source_NPPC_Target_LV 511_Skin - Not Sun Exposed (Suprapubic)_Testis
Source_NPPC	Testis	Skin - Not Sun Exposed (Suprapubic)	721.2325799160625	2.248634399858703	0.012267882971717993	Target_LV 54	5.1161624409723e-4	0.374611592888233	Source_NPPC_Target_LV 54_Testis_Skin - Not Sun Exposed (Suprapubic)	Source_NPPC_Target_LV 54_Skin - Not Sun Exposed (Suprapubic)_Testis
Source_NPPC	Testis	Skin - Not Sun Exposed (Suprapubic)	721.2325799160625	2.248634399858703	0.012267882971717993	Target_LV 561	4.98512437330234e-7	-0.431507686431632	Source_NPPC_Target_LV 561_Testis_Skin - Not Sun Exposed (Suprapubic)	Source_NPPC_Target_LV 561_Skin - Not Sun Exposed (Suprapubic)_Testis
Source_NPPC	Testis	Skin - Not Sun Exposed (Suprapubic)	721.2325799160625	2.248634399858703	0.012267882971717993	Target_LV 591	4.25655688029991e-7	-0.432686582592186	Source_NPPC_Target_LV 591_Testis_Skin - Not Sun Exposed (Suprapubic)	Source_NPPC_Target_LV 591_Skin - Not Sun Exposed (Suprapubic)_Testis
Source_NPPC	Testis	Skin - Not Sun Exposed (Suprapubic)	721.2325799160625	2.248634399858703	0.012267882971717993	Target_LV 594	1.56241239057664e-6	0.422842802884195	Source_NPPC_Target_LV 594_Testis_Skin - Not Sun Exposed (Suprapubic)	Source_NPPC_Target_LV 594_Skin - Not Sun Exposed (Suprapubic)_Testis
Source_NPPC	Testis	Skin - Not Sun Exposed (Suprapubic)	721.2325799160625	2.248634399858703	0.012267882971717993	Target_LV 595	0	0.643085872857294	Source_NPPC_Target_LV 595_Testis_Skin - Not Sun Exposed (Suprapubic)	Source_NPPC_Target_LV 595_Skin - Not Sun Exposed (Suprapubic)_Testis
Source_NPPC	Testis	Skin - Not Sun Exposed (Suprapubic)	721.2325799160625	2.248634399858703	0.012267882971717993	Target_LV 641	2.5345535150656e-6	0.419097048532355	Source_NPPC_Target_LV 641_Testis_Skin - Not Sun Exposed (Suprapubic)	Source_NPPC_Target_LV 641_Skin - Not Sun Exposed (Suprapubic)_Testis
Source_NPPC	Testis	Skin - Not Sun Exposed (Suprapubic)	721.2325799160625	2.248634399858703	0.012267882971717993	Target_LV 645	0.00480990712133744	0.353613414122184	Source_NPPC_Target_LV 645_Testis_Skin - Not Sun Exposed (Suprapubic)	Source_NPPC_Target_LV 645_Skin - Not Sun Exposed (Suprapubic)_Testis
Source_NPPC	Testis	Skin - Not Sun Exposed (Suprapubic)	721.2325799160625	2.248634399858703	0.012267882971717993	Target_LV 654	5.04374474630254e-7	-0.431421054992696	Source_NPPC_Target_LV 654_Testis_Skin - Not Sun Exposed (Suprapubic)	Source_NPPC_Target_LV 654_Skin - Not Sun Exposed (Suprapubic)_Testis
Source_NPPC	Testis	Skin - Not Sun Exposed (Suprapubic)	721.2325799160625	2.248634399858703	0.012267882971717993	Target_LV 656	6.5929974613077e-6	0.411556739923961	Source_NPPC_Target_LV 656_Testis_Skin - Not Sun Exposed (Suprapubic)	Source_NPPC_Target_LV 656_Skin - Not Sun Exposed (Suprapubic)_Testis
Source_NPPC	Testis	Skin - Not Sun Exposed (Suprapubic)	721.2325799160625	2.248634399858703	0.012267882971717993	Target_LV 66	0	0.621451273585895	Source_NPPC_Target_LV 66_Testis_Skin - Not Sun Exposed (Suprapubic)	Source_NPPC_Target_LV 66_Skin - Not Sun Exposed (Suprapubic)_Testis
Source_NPPC	Testis	Skin - Not Sun Exposed (Suprapubic)	721.2325799160625	2.248634399858703	0.012267882971717993	Target_LV 675	1.036094755098e-4	0.388707885088683	Source_NPPC_Target_LV 675_Testis_Skin - Not Sun Exposed (Suprapubic)	Source_NPPC_Target_LV 675_Skin - Not Sun Exposed (Suprapubic)_Testis
Source_NPPC	Testis	Skin - Not Sun Exposed (Suprapubic)	721.2325799160625	2.248634399858703	0.012267882971717993	Target_LV 684	7.02092618420913e-5	0.392043622348808	Source_NPPC_Target_LV 684_Testis_Skin - Not Sun Exposed (Suprapubic)	Source_NPPC_Target_LV 684_Skin - Not Sun Exposed (Suprapubic)_Testis
Source_NPPC	Testis	Skin - Not Sun Exposed (Suprapubic)	721.2325799160625	2.248634399858703	0.012267882971717993	Target_LV 697	0	0.493201865188491	Source_NPPC_Target_LV 697_Testis_Skin - Not Sun Exposed (Suprapubic)	Source_NPPC_Target_LV 697_Skin - Not Sun Exposed (Suprapubic)_Testis
Source_RETNLB	Testis	Skin - Not Sun Exposed (Suprapubic)	706.3908062476759	2.18390337844962	0.014484674361001374	Target_104,SVM Eosinophils	0	0.636291028473831	Source_RETNLB_Target_104,SVM Eosinophils_Testis_Skin - Not Sun Exposed (Suprapubic)	Source_RETNLB_Target_104,SVM Eosinophils_Skin - Not Sun Exposed (Suprapubic)_Testis
Source_RETNLB	Testis	Skin - Not Sun Exposed (Suprapubic)	706.3908062476759	2.18390337844962	0.014484674361001374	Target_121,REACTOME_DEVELOPMENTAL_BIOLOGY	5.9077731543011e-4	0.373307970014842	Source_RETNLB_Target_121,REACTOME_DEVELOPMENTAL_BIOLOGY_Testis_Skin - Not Sun Exposed (Suprapubic)	Source_RETNLB_Target_121,REACTOME_DEVELOPMENTAL_BIOLOGY_Skin - Not Sun Exposed (Suprapubic)_Testis
Source_RETNLB	Testis	Skin - Not Sun Exposed (Suprapubic)	706.3908062476759	2.18390337844962	0.014484674361001374	Target_13,REACTOME_METABOLISM_OF_AMINO_ACIDS_AND_DERIVATIVES	3.53624409288322e-6	-0.416491633113609	Source_RETNLB_Target_13,REACTOME_METABOLISM_OF_AMINO_ACIDS_AND_DERIVATIVES_Testis_Skin - Not Sun Exposed (Suprapubic)	Source_RETNLB_Target_13,REACTOME_METABOLISM_OF_AMINO_ACIDS_AND_DERIVATIVES_Skin - Not Sun Exposed (Suprapubic)_Testis
Source_RETNLB	Testis	Skin - Not Sun Exposed (Suprapubic)	706.3908062476759	2.18390337844962	0.014484674361001374	Target_131,KEGG_UBIQUITIN_MEDIATED_PROTEOLYSIS	7.76069136478874e-5	0.391188491280233	Source_RETNLB_Target_131,KEGG_UBIQUITIN_MEDIATED_PROTEOLYSIS_Testis_Skin - Not Sun Exposed (Suprapubic)	Source_RETNLB_Target_131,KEGG_UBIQUITIN_MEDIATED_PROTEOLYSIS_Skin - Not Sun Exposed (Suprapubic)_Testis
Source_RETNLB	Testis	Skin - Not Sun Exposed (Suprapubic)	706.3908062476759	2.18390337844962	0.014484674361001374	Target_134,IRIS_Monocyte-Day1	0	0.635711332200368	Source_RETNLB_Target_134,IRIS_Monocyte-Day1_Testis_Skin - Not Sun Exposed (Suprapubic)	Source_RETNLB_Target_134,IRIS_Monocyte-Day1_Skin - Not Sun Exposed (Suprapubic)_Testis
Source_RETNLB	Testis	Skin - Not Sun Exposed (Suprapubic)	706.3908062476759	2.18390337844962	0.014484674361001374	Target_137,REACTOME_RNA_POL_II_TRANSCRIPTION	8.25709825402754e-7	0.427711231547674	Source_RETNLB_Target_137,REACTOME_RNA_POL_II_TRANSCRIPTION_Testis_Skin - Not Sun Exposed (Suprapubic)	Source_RETNLB_Target_137,REACTOME_RNA_POL_II_TRANSCRIPTION_Skin - Not Sun Exposed (Suprapubic)_Testis
Source_RETNLB	Testis	Skin - Not Sun Exposed (Suprapubic)	706.3908062476759	2.18390337844962	0.014484674361001374	Target_150,IRIS_Monocyte-Day1	2.96392980227989e-5	-0.399305529682107	Source_RETNLB_Target_150,IRIS_Monocyte-Day1_Testis_Skin - Not Sun Exposed (Suprapubic)	Source_RETNLB_Target_150,IRIS_Monocyte-Day1_Skin - Not Sun Exposed (Suprapubic)_Testis
Source_RETNLB	Testis	Skin - Not Sun Exposed (Suprapubic)	706.3908062476759	2.18390337844962	0.014484674361001374	Target_152,PID_HDAC_CLASSI_PATHWAY	3.1952422051362e-4	0.378837247516617	Source_RETNLB_Target_152,PID_HDAC_CLASSI_PATHWAY_Testis_Skin - Not Sun Exposed (Suprapubic)	Source_RETNLB_Target_152,PID_HDAC_CLASSI_PATHWAY_Skin - Not Sun Exposed (Suprapubic)_Testis
Source_RETNLB	Testis	Skin - Not Sun Exposed (Suprapubic)	706.3908062476759	2.18390337844962	0.014484674361001374	Target_16,REACTOME_GLYCOSAMINOGLYCAN_METABOLISM	2.17134646929296e-7	0.437659843783434	Source_RETNLB_Target_16,REACTOME_GLYCOSAMINOGLYCAN_METABOLISM_Testis_Skin - Not Sun Exposed (Suprapubic)	Source_RETNLB_Target_16,REACTOME_GLYCOSAMINOGLYCAN_METABOLISM_Skin - Not Sun Exposed (Suprapubic)_Testis
Source_RETNLB	Testis	Skin - Not Sun Exposed (Suprapubic)	706.3908062476759	2.18390337844962	0.014484674361001374	Target_166,REACTOME_RNA_POL_I_TRANSCRIPTION	4.3726252188403e-5	0.39605296454182	Source_RETNLB_Target_166,REACTOME_RNA_POL_I_TRANSCRIPTION_Testis_Skin - Not Sun Exposed (Suprapubic)	Source_RETNLB_Target_166,REACTOME_RNA_POL_I_TRANSCRIPTION_Skin - Not Sun Exposed (Suprapubic)_Testis
Source_RETNLB	Testis	Skin - Not Sun Exposed (Suprapubic)	706.3908062476759	2.18390337844962	0.014484674361001374	Target_171,REACTOME_NEURONAL_SYSTEM	0	-0.634488950193534	Source_RETNLB_Target_171,REACTOME_NEURONAL_SYSTEM_Testis_Skin - Not Sun Exposed (Suprapubic)	Source_RETNLB_Target_171,REACTOME_NEURONAL_SYSTEM_Skin - Not Sun Exposed (Suprapubic)_Testis
Source_RETNLB	Testis	Skin - Not Sun Exposed (Suprapubic)	706.3908062476759	2.18390337844962	0.014484674361001374	Target_175,KEGG_AXON_GUIDANCE	0	-0.65158000194253	Source_RETNLB_Target_175,KEGG_AXON_GUIDANCE_Testis_Skin - Not Sun Exposed (Suprapubic)	Source_RETNLB_Target_175,KEGG_AXON_GUIDANCE_Skin - Not Sun Exposed (Suprapubic)_Testis
Source_RETNLB	Testis	Skin - Not Sun Exposed (Suprapubic)	706.3908062476759	2.18390337844962	0.014484674361001374	Target_185,REACTOME_TRANSCRIPTION	1.45952765429058e-8	0.456817478542337	Source_RETNLB_Target_185,REACTOME_TRANSCRIPTION_Testis_Skin - Not Sun Exposed (Suprapubic)	Source_RETNLB_Target_185,REACTOME_TRANSCRIPTION_Skin - Not Sun Exposed (Suprapubic)_Testis
Source_RETNLB	Testis	Skin - Not Sun Exposed (Suprapubic)	706.3908062476759	2.18390337844962	0.014484674361001374	Target_193,REACTOME_ER_PHAGOSOME_PATHWAY	3.90543280937017e-5	0.397001780616973	Source_RETNLB_Target_193,REACTOME_ER_PHAGOSOME_PATHWAY_Testis_Skin - Not Sun Exposed (Suprapubic)	Source_RETNLB_Target_193,REACTOME_ER_PHAGOSOME_PATHWAY_Skin - Not Sun Exposed (Suprapubic)_Testis
Source_RETNLB	Testis	Skin - Not Sun Exposed (Suprapubic)	706.3908062476759	2.18390337844962	0.014484674361001374	Target_198,REACTOME_DEVELOPMENTAL_BIOLOGY	0.00490600672889885	-0.353421094127811	Source_RETNLB_Target_198,REACTOME_DEVELOPMENTAL_BIOLOGY_Testis_Skin - Not Sun Exposed (Suprapubic)	Source_RETNLB_Target_198,REACTOME_DEVELOPMENTAL_BIOLOGY_Skin - Not Sun Exposed (Suprapubic)_Testis
Source_RETNLB	Testis	Skin - Not Sun Exposed (Suprapubic)	706.3908062476759	2.18390337844962	0.014484674361001374	Target_2,REACTOME_COLLAGEN_FORMATION	6.36449764002123e-8	0.446527114041834	Source_RETNLB_Target_2,REACTOME_COLLAGEN_FORMATION_Testis_Skin - Not Sun Exposed (Suprapubic)	Source_RETNLB_Target_2,REACTOME_COLLAGEN_FORMATION_Skin - Not Sun Exposed (Suprapubic)_Testis
Source_RETNLB	Testis	Skin - Not Sun Exposed (Suprapubic)	706.3908062476759	2.18390337844962	0.014484674361001374	Target_201,DMAP_MEGA2	0.00108314873033821	0.367750397386397	Source_RETNLB_Target_201,DMAP_MEGA2_Testis_Skin - Not Sun Exposed (Suprapubic)	Source_RETNLB_Target_201,DMAP_MEGA2_Skin - Not Sun Exposed (Suprapubic)_Testis
Source_RETNLB	Testis	Skin - Not Sun Exposed (Suprapubic)	706.3908062476759	2.18390337844962	0.014484674361001374	Target_227,REACTOME_GENERIC_TRANSCRIPTION_PATHWAY	8.4089465541126e-4	-0.370084244554259	Source_RETNLB_Target_227,REACTOME_GENERIC_TRANSCRIPTION_PATHWAY_Testis_Skin - Not Sun Exposed (Suprapubic)	Source_RETNLB_Target_227,REACTOME_GENERIC_TRANSCRIPTION_PATHWAY_Skin - Not Sun Exposed (Suprapubic)_Testis
Source_RETNLB	Testis	Skin - Not Sun Exposed (Suprapubic)	706.3908062476759	2.18390337844962	0.014484674361001374	Target_230,KEGG_INTESTINAL_IMMUNE_NETWORK_FOR_IGA_PRODUCTION	0.00114115466612263	-0.367267139804015	Source_RETNLB_Target_230,KEGG_INTESTINAL_IMMUNE_NETWORK_FOR_IGA_PRODUCTION_Testis_Skin - Not Sun Exposed (Suprapubic)	Source_RETNLB_Target_230,KEGG_INTESTINAL_IMMUNE_NETWORK_FOR_IGA_PRODUCTION_Skin - Not Sun Exposed (Suprapubic)_Testis
Source_RETNLB	Testis	Skin - Not Sun Exposed (Suprapubic)	706.3908062476759	2.18390337844962	0.014484674361001374	Target_25,KEGG_INSULIN_SIGNALING_PATHWAY	6.94634671374317e-5	-0.392134641619272	Source_RETNLB_Target_25,KEGG_INSULIN_SIGNALING_PATHWAY_Testis_Skin - Not Sun Exposed (Suprapubic)	Source_RETNLB_Target_25,KEGG_INSULIN_SIGNALING_PATHWAY_Skin - Not Sun Exposed (Suprapubic)_Testis
Source_RETNLB	Testis	Skin - Not Sun Exposed (Suprapubic)	706.3908062476759	2.18390337844962	0.014484674361001374	Target_263,REACTOME_METABOLISM_OF_PROTEINS	8.8257086941245e-4	0.369639743383245	Source_RETNLB_Target_263,REACTOME_METABOLISM_OF_PROTEINS_Testis_Skin - Not Sun Exposed (Suprapubic)	Source_RETNLB_Target_263,REACTOME_METABOLISM_OF_PROTEINS_Skin - Not Sun Exposed (Suprapubic)_Testis
Source_RETNLB	Testis	Skin - Not Sun Exposed (Suprapubic)	706.3908062476759	2.18390337844962	0.014484674361001374	Target_265,REACTOME_METABOLISM_OF_LIPIDS_AND_LIPOPROTEINS	0	-0.513455773130032	Source_RETNLB_Target_265,REACTOME_METABOLISM_OF_LIPIDS_AND_LIPOPROTEINS_Testis_Skin - Not Sun Exposed (Suprapubic)	Source_RETNLB_Target_265,REACTOME_METABOLISM_OF_LIPIDS_AND_LIPOPROTEINS_Skin - Not Sun Exposed (Suprapubic)_Testis
Source_RETNLB	Testis	Skin - Not Sun Exposed (Suprapubic)	706.3908062476759	2.18390337844962	0.014484674361001374	Target_268,REACTOME_NEURONAL_SYSTEM	4.3351273214664e-4	-0.376105527003732	Source_RETNLB_Target_268,REACTOME_NEURONAL_SYSTEM_Testis_Skin - Not Sun Exposed (Suprapubic)	Source_RETNLB_Target_268,REACTOME_NEURONAL_SYSTEM_Skin - Not Sun Exposed (Suprapubic)_Testis
Source_RETNLB	Testis	Skin - Not Sun Exposed (Suprapubic)	706.3908062476759	2.18390337844962	0.014484674361001374	Target_276,KEGG_REGULATION_OF_ACTIN_CYTOSKELETON	0	-0.5719934094567	Source_RETNLB_Target_276,KEGG_REGULATION_OF_ACTIN_CYTOSKELETON_Testis_Skin - Not Sun Exposed (Suprapubic)	Source_RETNLB_Target_276,KEGG_REGULATION_OF_ACTIN_CYTOSKELETON_Skin - Not Sun Exposed (Suprapubic)_Testis
Source_RETNLB	Testis	Skin - Not Sun Exposed (Suprapubic)	706.3908062476759	2.18390337844962	0.014484674361001374	Target_283,MIPS_C_COMPLEX_SPLICEOSOME	7.178004857166801e-10	0.476714653584197	Source_RETNLB_Target_283,MIPS_C_COMPLEX_SPLICEOSOME_Testis_Skin - Not Sun Exposed (Suprapubic)	Source_RETNLB_Target_283,MIPS_C_COMPLEX_SPLICEOSOME_Skin - Not Sun Exposed (Suprapubic)_Testis
Source_RETNLB	Testis	Skin - Not Sun Exposed (Suprapubic)	706.3908062476759	2.18390337844962	0.014484674361001374	Target_3,REACTOME_NEURONAL_SYSTEM	5.95774403144844e-8	-0.446995549313056	Source_RETNLB_Target_3,REACTOME_NEURONAL_SYSTEM_Testis_Skin - Not Sun Exposed (Suprapubic)	Source_RETNLB_Target_3,REACTOME_NEURONAL_SYSTEM_Skin - Not Sun Exposed (Suprapubic)_Testis
Source_RETNLB	Testis	Skin - Not Sun Exposed (Suprapubic)	706.3908062476759	2.18390337844962	0.014484674361001374	Target_300,IRIS_Monocyte-Day1	2.64868379229455e-7	-0.436199363949701	Source_RETNLB_Target_300,IRIS_Monocyte-Day1_Testis_Skin - Not Sun Exposed (Suprapubic)	Source_RETNLB_Target_300,IRIS_Monocyte-Day1_Skin - Not Sun Exposed (Suprapubic)_Testis
Source_RETNLB	Testis	Skin - Not Sun Exposed (Suprapubic)	706.3908062476759	2.18390337844962	0.014484674361001374	Target_334,REACTOME_TRANSMEMBRANE_TRANSPORT_OF_SMALL_MOLECULES	4.80687058601603e-7	0.431779348893787	Source_RETNLB_Target_334,REACTOME_TRANSMEMBRANE_TRANSPORT_OF_SMALL_MOLECULES_Testis_Skin - Not Sun Exposed (Suprapubic)	Source_RETNLB_Target_334,REACTOME_TRANSMEMBRANE_TRANSPORT_OF_SMALL_MOLECULES_Skin - Not Sun Exposed (Suprapubic)_Testis
Source_RETNLB	Testis	Skin - Not Sun Exposed (Suprapubic)	706.3908062476759	2.18390337844962	0.014484674361001374	Target_336,KEGG_ENDOCYTOSIS	0	-0.560173414301209	Source_RETNLB_Target_336,KEGG_ENDOCYTOSIS_Testis_Skin - Not Sun Exposed (Suprapubic)	Source_RETNLB_Target_336,KEGG_ENDOCYTOSIS_Skin - Not Sun Exposed (Suprapubic)_Testis
Source_RETNLB	Testis	Skin - Not Sun Exposed (Suprapubic)	706.3908062476759	2.18390337844962	0.014484674361001374	Target_349,REACTOME_TRANSPORT_OF_INORGANIC_CATIONS_ANIONS_AND_AMINO_ACIDS_OLIGOPEPTIDES	0	-0.501803477167159	Source_RETNLB_Target_349,REACTOME_TRANSPORT_OF_INORGANIC_CATIONS_ANIONS_AND_AMINO_ACIDS_OLIGOPEPTIDES_Testis_Skin - Not Sun Exposed (Suprapubic)	Source_RETNLB_Target_349,REACTOME_TRANSPORT_OF_INORGANIC_CATIONS_ANIONS_AND_AMINO_ACIDS_OLIGOPEPTIDES_Skin - Not Sun Exposed (Suprapubic)_Testis
Source_RETNLB	Testis	Skin - Not Sun Exposed (Suprapubic)	706.3908062476759	2.18390337844962	0.014484674361001374	Target_35,REACTOME_TRANSMEMBRANE_TRANSPORT_OF_SMALL_MOLECULES	1.19633414286113e-9	0.473634579738061	Source_RETNLB_Target_35,REACTOME_TRANSMEMBRANE_TRANSPORT_OF_SMALL_MOLECULES_Testis_Skin - Not Sun Exposed (Suprapubic)	Source_RETNLB_Target_35,REACTOME_TRANSMEMBRANE_TRANSPORT_OF_SMALL_MOLECULES_Skin - Not Sun Exposed (Suprapubic)_Testis
Source_RETNLB	Testis	Skin - Not Sun Exposed (Suprapubic)	706.3908062476759	2.18390337844962	0.014484674361001374	Target_363,REACTOME_SIGNALING_BY_GPCR	0	-0.667031790376293	Source_RETNLB_Target_363,REACTOME_SIGNALING_BY_GPCR_Testis_Skin - Not Sun Exposed (Suprapubic)	Source_RETNLB_Target_363,REACTOME_SIGNALING_BY_GPCR_Skin - Not Sun Exposed (Suprapubic)_Testis
Source_RETNLB	Testis	Skin - Not Sun Exposed (Suprapubic)	706.3908062476759	2.18390337844962	0.014484674361001374	Target_367,KEGG_UBIQUITIN_MEDIATED_PROTEOLYSIS	7.01453775988625e-5	-0.392051385455514	Source_RETNLB_Target_367,KEGG_UBIQUITIN_MEDIATED_PROTEOLYSIS_Testis_Skin - Not Sun Exposed (Suprapubic)	Source_RETNLB_Target_367,KEGG_UBIQUITIN_MEDIATED_PROTEOLYSIS_Skin - Not Sun Exposed (Suprapubic)_Testis
Source_RETNLB	Testis	Skin - Not Sun Exposed (Suprapubic)	706.3908062476759	2.18390337844962	0.014484674361001374	Target_37,KEGG_ALLOGRAFT_REJECTION	1.87824460429198e-8	0.45509770216928	Source_RETNLB_Target_37,KEGG_ALLOGRAFT_REJECTION_Testis_Skin - Not Sun Exposed (Suprapubic)	Source_RETNLB_Target_37,KEGG_ALLOGRAFT_REJECTION_Skin - Not Sun Exposed (Suprapubic)_Testis
Source_RETNLB	Testis	Skin - Not Sun Exposed (Suprapubic)	706.3908062476759	2.18390337844962	0.014484674361001374	Target_375,MIPS_SPLICEOSOME	1.40784601931898e-6	-0.423642939020342	Source_RETNLB_Target_375,MIPS_SPLICEOSOME_Testis_Skin - Not Sun Exposed (Suprapubic)	Source_RETNLB_Target_375,MIPS_SPLICEOSOME_Skin - Not Sun Exposed (Suprapubic)_Testis
Source_RETNLB	Testis	Skin - Not Sun Exposed (Suprapubic)	706.3908062476759	2.18390337844962	0.014484674361001374	Target_376,IRIS_Monocyte-Day1	9.9203209374865e-4	-0.368562587502657	Source_RETNLB_Target_376,IRIS_Monocyte-Day1_Testis_Skin - Not Sun Exposed (Suprapubic)	Source_RETNLB_Target_376,IRIS_Monocyte-Day1_Skin - Not Sun Exposed (Suprapubic)_Testis
Source_RETNLB	Testis	Skin - Not Sun Exposed (Suprapubic)	706.3908062476759	2.18390337844962	0.014484674361001374	Target_377,REACTOME_METABOLISM_OF_LIPIDS_AND_LIPOPROTEINS	3.9863528507933e-5	-0.396829807183836	Source_RETNLB_Target_377,REACTOME_METABOLISM_OF_LIPIDS_AND_LIPOPROTEINS_Testis_Skin - Not Sun Exposed (Suprapubic)	Source_RETNLB_Target_377,REACTOME_METABOLISM_OF_LIPIDS_AND_LIPOPROTEINS_Skin - Not Sun Exposed (Suprapubic)_Testis
Source_RETNLB	Testis	Skin - Not Sun Exposed (Suprapubic)	706.3908062476759	2.18390337844962	0.014484674361001374	Target_380,REACTOME_GENERIC_TRANSCRIPTION_PATHWAY	3.62010711629779e-7	0.433889696475061	Source_RETNLB_Target_380,REACTOME_GENERIC_TRANSCRIPTION_PATHWAY_Testis_Skin - Not Sun Exposed (Suprapubic)	Source_RETNLB_Target_380,REACTOME_GENERIC_TRANSCRIPTION_PATHWAY_Skin - Not Sun Exposed (Suprapubic)_Testis
Source_RETNLB	Testis	Skin - Not Sun Exposed (Suprapubic)	706.3908062476759	2.18390337844962	0.014484674361001374	Target_387,PID_HIF2PATHWAY	3.72019243068955e-5	0.397408879687999	Source_RETNLB_Target_387,PID_HIF2PATHWAY_Testis_Skin - Not Sun Exposed (Suprapubic)	Source_RETNLB_Target_387,PID_HIF2PATHWAY_Skin - Not Sun Exposed (Suprapubic)_Testis
Source_RETNLB	Testis	Skin - Not Sun Exposed (Suprapubic)	706.3908062476759	2.18390337844962	0.014484674361001374	Target_392,SVM Eosinophils	0	-0.536867704570169	Source_RETNLB_Target_392,SVM Eosinophils_Testis_Skin - Not Sun Exposed (Suprapubic)	Source_RETNLB_Target_392,SVM Eosinophils_Skin - Not Sun Exposed (Suprapubic)_Testis
Source_RETNLB	Testis	Skin - Not Sun Exposed (Suprapubic)	706.3908062476759	2.18390337844962	0.014484674361001374	Target_399,REACTOME_TRANSMEMBRANE_TRANSPORT_OF_SMALL_MOLECULES	2.20192476998449e-5	-0.401767764006815	Source_RETNLB_Target_399,REACTOME_TRANSMEMBRANE_TRANSPORT_OF_SMALL_MOLECULES_Testis_Skin - Not Sun Exposed (Suprapubic)	Source_RETNLB_Target_399,REACTOME_TRANSMEMBRANE_TRANSPORT_OF_SMALL_MOLECULES_Skin - Not Sun Exposed (Suprapubic)_Testis
Source_RETNLB	Testis	Skin - Not Sun Exposed (Suprapubic)	706.3908062476759	2.18390337844962	0.014484674361001374	Target_40,REACTOME_NEURONAL_SYSTEM	0	-0.561407649126715	Source_RETNLB_Target_40,REACTOME_NEURONAL_SYSTEM_Testis_Skin - Not Sun Exposed (Suprapubic)	Source_RETNLB_Target_40,REACTOME_NEURONAL_SYSTEM_Skin - Not Sun Exposed (Suprapubic)_Testis
Source_RETNLB	Testis	Skin - Not Sun Exposed (Suprapubic)	706.3908062476759	2.18390337844962	0.014484674361001374	Target_403,SVM Monocytes	0	0.515918046624073	Source_RETNLB_Target_403,SVM Monocytes_Testis_Skin - Not Sun Exposed (Suprapubic)	Source_RETNLB_Target_403,SVM Monocytes_Skin - Not Sun Exposed (Suprapubic)_Testis
Source_RETNLB	Testis	Skin - Not Sun Exposed (Suprapubic)	706.3908062476759	2.18390337844962	0.014484674361001374	Target_415,REACTOME_GENERIC_TRANSCRIPTION_PATHWAY	6.2154487618304e-4	-0.372846543211264	Source_RETNLB_Target_415,REACTOME_GENERIC_TRANSCRIPTION_PATHWAY_Testis_Skin - Not Sun Exposed (Suprapubic)	Source_RETNLB_Target_415,REACTOME_GENERIC_TRANSCRIPTION_PATHWAY_Skin - Not Sun Exposed (Suprapubic)_Testis
Source_RETNLB	Testis	Skin - Not Sun Exposed (Suprapubic)	706.3908062476759	2.18390337844962	0.014484674361001374	Target_419,IRIS_Monocyte-Day1	0	-0.503235155208789	Source_RETNLB_Target_419,IRIS_Monocyte-Day1_Testis_Skin - Not Sun Exposed (Suprapubic)	Source_RETNLB_Target_419,IRIS_Monocyte-Day1_Skin - Not Sun Exposed (Suprapubic)_Testis
Source_RETNLB	Testis	Skin - Not Sun Exposed (Suprapubic)	706.3908062476759	2.18390337844962	0.014484674361001374	Target_424,REACTOME_SIGNALLING_BY_NGF	0	-0.590675134840277	Source_RETNLB_Target_424,REACTOME_SIGNALLING_BY_NGF_Testis_Skin - Not Sun Exposed (Suprapubic)	Source_RETNLB_Target_424,REACTOME_SIGNALLING_BY_NGF_Skin - Not Sun Exposed (Suprapubic)_Testis
Source_RETNLB	Testis	Skin - Not Sun Exposed (Suprapubic)	706.3908062476759	2.18390337844962	0.014484674361001374	Target_44,REACTOME_TRANSCRIPTION	8.37936360342795e-6	0.409635678982577	Source_RETNLB_Target_44,REACTOME_TRANSCRIPTION_Testis_Skin - Not Sun Exposed (Suprapubic)	Source_RETNLB_Target_44,REACTOME_TRANSCRIPTION_Skin - Not Sun Exposed (Suprapubic)_Testis
Source_RETNLB	Testis	Skin - Not Sun Exposed (Suprapubic)	706.3908062476759	2.18390337844962	0.014484674361001374	Target_443,KEGG_CYTOKINE_CYTOKINE_RECEPTOR_INTERACTION	3.37126961458267e-7	0.434418233024748	Source_RETNLB_Target_443,KEGG_CYTOKINE_CYTOKINE_RECEPTOR_INTERACTION_Testis_Skin - Not Sun Exposed (Suprapubic)	Source_RETNLB_Target_443,KEGG_CYTOKINE_CYTOKINE_RECEPTOR_INTERACTION_Skin - Not Sun Exposed (Suprapubic)_Testis
Source_RETNLB	Testis	Skin - Not Sun Exposed (Suprapubic)	706.3908062476759	2.18390337844962	0.014484674361001374	Target_454,REACTOME_TRANSMEMBRANE_TRANSPORT_OF_SMALL_MOLECULES	2.15340145715004e-9	-0.469764847027899	Source_RETNLB_Target_454,REACTOME_TRANSMEMBRANE_TRANSPORT_OF_SMALL_MOLECULES_Testis_Skin - Not Sun Exposed (Suprapubic)	Source_RETNLB_Target_454,REACTOME_TRANSMEMBRANE_TRANSPORT_OF_SMALL_MOLECULES_Skin - Not Sun Exposed (Suprapubic)_Testis
Source_RETNLB	Testis	Skin - Not Sun Exposed (Suprapubic)	706.3908062476759	2.18390337844962	0.014484674361001374	Target_455,REACTOME_METABOLISM_OF_LIPIDS_AND_LIPOPROTEINS	2.0686292197869e-5	-0.402282585580504	Source_RETNLB_Target_455,REACTOME_METABOLISM_OF_LIPIDS_AND_LIPOPROTEINS_Testis_Skin - Not Sun Exposed (Suprapubic)	Source_RETNLB_Target_455,REACTOME_METABOLISM_OF_LIPIDS_AND_LIPOPROTEINS_Skin - Not Sun Exposed (Suprapubic)_Testis
Source_RETNLB	Testis	Skin - Not Sun Exposed (Suprapubic)	706.3908062476759	2.18390337844962	0.014484674361001374	Target_459,KEGG_REGULATION_OF_ACTIN_CYTOSKELETON	0	0.533483927505746	Source_RETNLB_Target_459,KEGG_REGULATION_OF_ACTIN_CYTOSKELETON_Testis_Skin - Not Sun Exposed (Suprapubic)	Source_RETNLB_Target_459,KEGG_REGULATION_OF_ACTIN_CYTOSKELETON_Skin - Not Sun Exposed (Suprapubic)_Testis
Source_RETNLB	Testis	Skin - Not Sun Exposed (Suprapubic)	706.3908062476759	2.18390337844962	0.014484674361001374	Target_465,SVM NK cells activated	6.66525604353652e-6	-0.411469633657683	Source_RETNLB_Target_465,SVM NK cells activated_Testis_Skin - Not Sun Exposed (Suprapubic)	Source_RETNLB_Target_465,SVM NK cells activated_Skin - Not Sun Exposed (Suprapubic)_Testis
Source_RETNLB	Testis	Skin - Not Sun Exposed (Suprapubic)	706.3908062476759	2.18390337844962	0.014484674361001374	Target_474,REACTOME_GPCR_LIGAND_BINDING	1.9141346285778102e-9	-0.470736685059463	Source_RETNLB_Target_474,REACTOME_GPCR_LIGAND_BINDING_Testis_Skin - Not Sun Exposed (Suprapubic)	Source_RETNLB_Target_474,REACTOME_GPCR_LIGAND_BINDING_Skin - Not Sun Exposed (Suprapubic)_Testis
Source_RETNLB	Testis	Skin - Not Sun Exposed (Suprapubic)	706.3908062476759	2.18390337844962	0.014484674361001374	Target_476,REACTOME_MRNA_PROCESSING	0.00323685668829565	-0.357437160237727	Source_RETNLB_Target_476,REACTOME_MRNA_PROCESSING_Testis_Skin - Not Sun Exposed (Suprapubic)	Source_RETNLB_Target_476,REACTOME_MRNA_PROCESSING_Skin - Not Sun Exposed (Suprapubic)_Testis
Source_RETNLB	Testis	Skin - Not Sun Exposed (Suprapubic)	706.3908062476759	2.18390337844962	0.014484674361001374	Target_483,KEGG_CYSTEINE_AND_METHIONINE_METABOLISM	1.4834543371478e-8	-0.456682086083009	Source_RETNLB_Target_483,KEGG_CYSTEINE_AND_METHIONINE_METABOLISM_Testis_Skin - Not Sun Exposed (Suprapubic)	Source_RETNLB_Target_483,KEGG_CYSTEINE_AND_METHIONINE_METABOLISM_Skin - Not Sun Exposed (Suprapubic)_Testis
Source_RETNLB	Testis	Skin - Not Sun Exposed (Suprapubic)	706.3908062476759	2.18390337844962	0.014484674361001374	Target_491,KEGG_REGULATION_OF_ACTIN_CYTOSKELETON	0	0.558439343698521	Source_RETNLB_Target_491,KEGG_REGULATION_OF_ACTIN_CYTOSKELETON_Testis_Skin - Not Sun Exposed (Suprapubic)	Source_RETNLB_Target_491,KEGG_REGULATION_OF_ACTIN_CYTOSKELETON_Skin - Not Sun Exposed (Suprapubic)_Testis
Source_RETNLB	Testis	Skin - Not Sun Exposed (Suprapubic)	706.3908062476759	2.18390337844962	0.014484674361001374	Target_503,REACTOME_TRANSMEMBRANE_TRANSPORT_OF_SMALL_MOLECULES	1.07621023157645e-5	0.407617290376108	Source_RETNLB_Target_503,REACTOME_TRANSMEMBRANE_TRANSPORT_OF_SMALL_MOLECULES_Testis_Skin - Not Sun Exposed (Suprapubic)	Source_RETNLB_Target_503,REACTOME_TRANSMEMBRANE_TRANSPORT_OF_SMALL_MOLECULES_Skin - Not Sun Exposed (Suprapubic)_Testis
Source_RETNLB	Testis	Skin - Not Sun Exposed (Suprapubic)	706.3908062476759	2.18390337844962	0.014484674361001374	Target_516,REACTOME_NEURONAL_SYSTEM	0	-0.520998718054598	Source_RETNLB_Target_516,REACTOME_NEURONAL_SYSTEM_Testis_Skin - Not Sun Exposed (Suprapubic)	Source_RETNLB_Target_516,REACTOME_NEURONAL_SYSTEM_Skin - Not Sun Exposed (Suprapubic)_Testis
Source_RETNLB	Testis	Skin - Not Sun Exposed (Suprapubic)	706.3908062476759	2.18390337844962	0.014484674361001374	Target_526,IRIS_Neutrophil-Resting	4.3990725777365e-4	-0.375973779255695	Source_RETNLB_Target_526,IRIS_Neutrophil-Resting_Testis_Skin - Not Sun Exposed (Suprapubic)	Source_RETNLB_Target_526,IRIS_Neutrophil-Resting_Skin - Not Sun Exposed (Suprapubic)_Testis
Source_RETNLB	Testis	Skin - Not Sun Exposed (Suprapubic)	706.3908062476759	2.18390337844962	0.014484674361001374	Target_536,REACTOME_METABOLISM_OF_LIPIDS_AND_LIPOPROTEINS	3.53564592581179e-5	0.397834569640951	Source_RETNLB_Target_536,REACTOME_METABOLISM_OF_LIPIDS_AND_LIPOPROTEINS_Testis_Skin - Not Sun Exposed (Suprapubic)	Source_RETNLB_Target_536,REACTOME_METABOLISM_OF_LIPIDS_AND_LIPOPROTEINS_Skin - Not Sun Exposed (Suprapubic)_Testis
Source_RETNLB	Testis	Skin - Not Sun Exposed (Suprapubic)	706.3908062476759	2.18390337844962	0.014484674361001374	Target_539,KEGG_ANTIGEN_PROCESSING_AND_PRESENTATION	0.00455989326425965	-0.354131703981462	Source_RETNLB_Target_539,KEGG_ANTIGEN_PROCESSING_AND_PRESENTATION_Testis_Skin - Not Sun Exposed (Suprapubic)	Source_RETNLB_Target_539,KEGG_ANTIGEN_PROCESSING_AND_PRESENTATION_Skin - Not Sun Exposed (Suprapubic)_Testis
Source_RETNLB	Testis	Skin - Not Sun Exposed (Suprapubic)	706.3908062476759	2.18390337844962	0.014484674361001374	Target_542,REACTOME_RNA_POL_II_PRE_TRANSCRIPTION_EVENTS	2.15340145715004e-9	-0.469819399684569	Source_RETNLB_Target_542,REACTOME_RNA_POL_II_PRE_TRANSCRIPTION_EVENTS_Testis_Skin - Not Sun Exposed (Suprapubic)	Source_RETNLB_Target_542,REACTOME_RNA_POL_II_PRE_TRANSCRIPTION_EVENTS_Skin - Not Sun Exposed (Suprapubic)_Testis
Source_RETNLB	Testis	Skin - Not Sun Exposed (Suprapubic)	706.3908062476759	2.18390337844962	0.014484674361001374	Target_545,REACTOME_TRANSMISSION_ACROSS_CHEMICAL_SYNAPSES	0	-0.676013572804843	Source_RETNLB_Target_545,REACTOME_TRANSMISSION_ACROSS_CHEMICAL_SYNAPSES_Testis_Skin - Not Sun Exposed (Suprapubic)	Source_RETNLB_Target_545,REACTOME_TRANSMISSION_ACROSS_CHEMICAL_SYNAPSES_Skin - Not Sun Exposed (Suprapubic)_Testis
Source_RETNLB	Testis	Skin - Not Sun Exposed (Suprapubic)	706.3908062476759	2.18390337844962	0.014484674361001374	Target_552,KEGG_PEROXISOME	4.8007525332094e-4	0.375186352358337	Source_RETNLB_Target_552,KEGG_PEROXISOME_Testis_Skin - Not Sun Exposed (Suprapubic)	Source_RETNLB_Target_552,KEGG_PEROXISOME_Skin - Not Sun Exposed (Suprapubic)_Testis
Source_RETNLB	Testis	Skin - Not Sun Exposed (Suprapubic)	706.3908062476759	2.18390337844962	0.014484674361001374	Target_556,SVM B cells naive	0	0.651930015851249	Source_RETNLB_Target_556,SVM B cells naive_Testis_Skin - Not Sun Exposed (Suprapubic)	Source_RETNLB_Target_556,SVM B cells naive_Skin - Not Sun Exposed (Suprapubic)_Testis
Source_RETNLB	Testis	Skin - Not Sun Exposed (Suprapubic)	706.3908062476759	2.18390337844962	0.014484674361001374	Target_563,REACTOME_O_LINKED_GLYCOSYLATION_OF_MUCINS	0	0.547187019707309	Source_RETNLB_Target_563,REACTOME_O_LINKED_GLYCOSYLATION_OF_MUCINS_Testis_Skin - Not Sun Exposed (Suprapubic)	Source_RETNLB_Target_563,REACTOME_O_LINKED_GLYCOSYLATION_OF_MUCINS_Skin - Not Sun Exposed (Suprapubic)_Testis
Source_RETNLB	Testis	Skin - Not Sun Exposed (Suprapubic)	706.3908062476759	2.18390337844962	0.014484674361001374	Target_564,KEGG_HEMATOPOIETIC_CELL_LINEAGE	4.21707785358549e-7	-0.432756153857516	Source_RETNLB_Target_564,KEGG_HEMATOPOIETIC_CELL_LINEAGE_Testis_Skin - Not Sun Exposed (Suprapubic)	Source_RETNLB_Target_564,KEGG_HEMATOPOIETIC_CELL_LINEAGE_Skin - Not Sun Exposed (Suprapubic)_Testis
Source_RETNLB	Testis	Skin - Not Sun Exposed (Suprapubic)	706.3908062476759	2.18390337844962	0.014484674361001374	Target_57,REACTOME_INNATE_IMMUNE_SYSTEM	0	0.568277440143533	Source_RETNLB_Target_57,REACTOME_INNATE_IMMUNE_SYSTEM_Testis_Skin - Not Sun Exposed (Suprapubic)	Source_RETNLB_Target_57,REACTOME_INNATE_IMMUNE_SYSTEM_Skin - Not Sun Exposed (Suprapubic)_Testis
Source_RETNLB	Testis	Skin - Not Sun Exposed (Suprapubic)	706.3908062476759	2.18390337844962	0.014484674361001374	Target_570,KEGG_NEUROACTIVE_LIGAND_RECEPTOR_INTERACTION	8.01591729082674e-6	-0.409991834732082	Source_RETNLB_Target_570,KEGG_NEUROACTIVE_LIGAND_RECEPTOR_INTERACTION_Testis_Skin - Not Sun Exposed (Suprapubic)	Source_RETNLB_Target_570,KEGG_NEUROACTIVE_LIGAND_RECEPTOR_INTERACTION_Skin - Not Sun Exposed (Suprapubic)_Testis
Source_RETNLB	Testis	Skin - Not Sun Exposed (Suprapubic)	706.3908062476759	2.18390337844962	0.014484674361001374	Target_574,KEGG_PATHWAYS_IN_CANCER	2.60920476558013e-7	-0.436310530177743	Source_RETNLB_Target_574,KEGG_PATHWAYS_IN_CANCER_Testis_Skin - Not Sun Exposed (Suprapubic)	Source_RETNLB_Target_574,KEGG_PATHWAYS_IN_CANCER_Skin - Not Sun Exposed (Suprapubic)_Testis
Source_RETNLB	Testis	Skin - Not Sun Exposed (Suprapubic)	706.3908062476759	2.18390337844962	0.014484674361001374	Target_575,REACTOME_GPCR_DOWNSTREAM_SIGNALING	0	0.50531733474636	Source_RETNLB_Target_575,REACTOME_GPCR_DOWNSTREAM_SIGNALING_Testis_Skin - Not Sun Exposed (Suprapubic)	Source_RETNLB_Target_575,REACTOME_GPCR_DOWNSTREAM_SIGNALING_Skin - Not Sun Exposed (Suprapubic)_Testis
Source_RETNLB	Testis	Skin - Not Sun Exposed (Suprapubic)	706.3908062476759	2.18390337844962	0.014484674361001374	Target_576,IRIS_DendriticCell-Control	0	0.533649724292526	Source_RETNLB_Target_576,IRIS_DendriticCell-Control_Testis_Skin - Not Sun Exposed (Suprapubic)	Source_RETNLB_Target_576,IRIS_DendriticCell-Control_Skin - Not Sun Exposed (Suprapubic)_Testis
Source_RETNLB	Testis	Skin - Not Sun Exposed (Suprapubic)	706.3908062476759	2.18390337844962	0.014484674361001374	Target_581,REACTOME_NEURONAL_SYSTEM	0	-0.542095150676682	Source_RETNLB_Target_581,REACTOME_NEURONAL_SYSTEM_Testis_Skin - Not Sun Exposed (Suprapubic)	Source_RETNLB_Target_581,REACTOME_NEURONAL_SYSTEM_Skin - Not Sun Exposed (Suprapubic)_Testis
Source_RETNLB	Testis	Skin - Not Sun Exposed (Suprapubic)	706.3908062476759	2.18390337844962	0.014484674361001374	Target_583,KEGG_NEUROACTIVE_LIGAND_RECEPTOR_INTERACTION	1.51824373402221e-5	-0.40481973968263	Source_RETNLB_Target_583,KEGG_NEUROACTIVE_LIGAND_RECEPTOR_INTERACTION_Testis_Skin - Not Sun Exposed (Suprapubic)	Source_RETNLB_Target_583,KEGG_NEUROACTIVE_LIGAND_RECEPTOR_INTERACTION_Skin - Not Sun Exposed (Suprapubic)_Testis
Source_RETNLB	Testis	Skin - Not Sun Exposed (Suprapubic)	706.3908062476759	2.18390337844962	0.014484674361001374	Target_589,REACTOME_GENERIC_TRANSCRIPTION_PATHWAY	0.00367173037016322	0.356225654463014	Source_RETNLB_Target_589,REACTOME_GENERIC_TRANSCRIPTION_PATHWAY_Testis_Skin - Not Sun Exposed (Suprapubic)	Source_RETNLB_Target_589,REACTOME_GENERIC_TRANSCRIPTION_PATHWAY_Skin - Not Sun Exposed (Suprapubic)_Testis
Source_RETNLB	Testis	Skin - Not Sun Exposed (Suprapubic)	706.3908062476759	2.18390337844962	0.014484674361001374	Target_610,REACTOME_APOPTOTIC_EXECUTION_PHASE	0	0.510524372163621	Source_RETNLB_Target_610,REACTOME_APOPTOTIC_EXECUTION_PHASE_Testis_Skin - Not Sun Exposed (Suprapubic)	Source_RETNLB_Target_610,REACTOME_APOPTOTIC_EXECUTION_PHASE_Skin - Not Sun Exposed (Suprapubic)_Testis
Source_RETNLB	Testis	Skin - Not Sun Exposed (Suprapubic)	706.3908062476759	2.18390337844962	0.014484674361001374	Target_614,REACTOME_DNA_REPAIR	3.9722636235928e-4	-0.376890823585013	Source_RETNLB_Target_614,REACTOME_DNA_REPAIR_Testis_Skin - Not Sun Exposed (Suprapubic)	Source_RETNLB_Target_614,REACTOME_DNA_REPAIR_Skin - Not Sun Exposed (Suprapubic)_Testis
Source_RETNLB	Testis	Skin - Not Sun Exposed (Suprapubic)	706.3908062476759	2.18390337844962	0.014484674361001374	Target_615,KEGG_PATHWAYS_IN_CANCER	4.78533657144453e-10	0.480380327587971	Source_RETNLB_Target_615,KEGG_PATHWAYS_IN_CANCER_Testis_Skin - Not Sun Exposed (Suprapubic)	Source_RETNLB_Target_615,KEGG_PATHWAYS_IN_CANCER_Skin - Not Sun Exposed (Suprapubic)_Testis
Source_RETNLB	Testis	Skin - Not Sun Exposed (Suprapubic)	706.3908062476759	2.18390337844962	0.014484674361001374	Target_620,DMAP_ERY4	0.00271684169998188	-0.359111889191973	Source_RETNLB_Target_620,DMAP_ERY4_Testis_Skin - Not Sun Exposed (Suprapubic)	Source_RETNLB_Target_620,DMAP_ERY4_Skin - Not Sun Exposed (Suprapubic)_Testis
Source_RETNLB	Testis	Skin - Not Sun Exposed (Suprapubic)	706.3908062476759	2.18390337844962	0.014484674361001374	Target_624,REACTOME_CELL_CYCLE_MITOTIC	4.82816533375896e-6	0.41403480362905	Source_RETNLB_Target_624,REACTOME_CELL_CYCLE_MITOTIC_Testis_Skin - Not Sun Exposed (Suprapubic)	Source_RETNLB_Target_624,REACTOME_CELL_CYCLE_MITOTIC_Skin - Not Sun Exposed (Suprapubic)_Testis
Source_RETNLB	Testis	Skin - Not Sun Exposed (Suprapubic)	706.3908062476759	2.18390337844962	0.014484674361001374	Target_627,REACTOME_GENERIC_TRANSCRIPTION_PATHWAY	0	-0.60266584694381	Source_RETNLB_Target_627,REACTOME_GENERIC_TRANSCRIPTION_PATHWAY_Testis_Skin - Not Sun Exposed (Suprapubic)	Source_RETNLB_Target_627,REACTOME_GENERIC_TRANSCRIPTION_PATHWAY_Skin - Not Sun Exposed (Suprapubic)_Testis
Source_RETNLB	Testis	Skin - Not Sun Exposed (Suprapubic)	706.3908062476759	2.18390337844962	0.014484674361001374	Target_632,REACTOME_GENERIC_TRANSCRIPTION_PATHWAY	4.05207944860209e-5	0.396692577233532	Source_RETNLB_Target_632,REACTOME_GENERIC_TRANSCRIPTION_PATHWAY_Testis_Skin - Not Sun Exposed (Suprapubic)	Source_RETNLB_Target_632,REACTOME_GENERIC_TRANSCRIPTION_PATHWAY_Skin - Not Sun Exposed (Suprapubic)_Testis
Source_RETNLB	Testis	Skin - Not Sun Exposed (Suprapubic)	706.3908062476759	2.18390337844962	0.014484674361001374	Target_634,REACTOME_GENERIC_TRANSCRIPTION_PATHWAY	0	-0.544140457449619	Source_RETNLB_Target_634,REACTOME_GENERIC_TRANSCRIPTION_PATHWAY_Testis_Skin - Not Sun Exposed (Suprapubic)	Source_RETNLB_Target_634,REACTOME_GENERIC_TRANSCRIPTION_PATHWAY_Skin - Not Sun Exposed (Suprapubic)_Testis
Source_RETNLB	Testis	Skin - Not Sun Exposed (Suprapubic)	706.3908062476759	2.18390337844962	0.014484674361001374	Target_651,REACTOME_DEVELOPMENTAL_BIOLOGY	1.081172625601e-4	0.388340542397961	Source_RETNLB_Target_651,REACTOME_DEVELOPMENTAL_BIOLOGY_Testis_Skin - Not Sun Exposed (Suprapubic)	Source_RETNLB_Target_651,REACTOME_DEVELOPMENTAL_BIOLOGY_Skin - Not Sun Exposed (Suprapubic)_Testis
Source_RETNLB	Testis	Skin - Not Sun Exposed (Suprapubic)	706.3908062476759	2.18390337844962	0.014484674361001374	Target_663,REACTOME_DNA_STRAND_ELONGATION	3.6209421575295e-4	0.37772043518503	Source_RETNLB_Target_663,REACTOME_DNA_STRAND_ELONGATION_Testis_Skin - Not Sun Exposed (Suprapubic)	Source_RETNLB_Target_663,REACTOME_DNA_STRAND_ELONGATION_Skin - Not Sun Exposed (Suprapubic)_Testis
Source_RETNLB	Testis	Skin - Not Sun Exposed (Suprapubic)	706.3908062476759	2.18390337844962	0.014484674361001374	Target_669,REACTOME_METABOLISM_OF_LIPIDS_AND_LIPOPROTEINS	5.08272131267695e-5	-0.394784684546015	Source_RETNLB_Target_669,REACTOME_METABOLISM_OF_LIPIDS_AND_LIPOPROTEINS_Testis_Skin - Not Sun Exposed (Suprapubic)	Source_RETNLB_Target_669,REACTOME_METABOLISM_OF_LIPIDS_AND_LIPOPROTEINS_Skin - Not Sun Exposed (Suprapubic)_Testis
Source_RETNLB	Testis	Skin - Not Sun Exposed (Suprapubic)	706.3908062476759	2.18390337844962	0.014484674361001374	Target_674,REACTOME_TRANSCRIPTION	1.03961437014632e-7	0.443012204137345	Source_RETNLB_Target_674,REACTOME_TRANSCRIPTION_Testis_Skin - Not Sun Exposed (Suprapubic)	Source_RETNLB_Target_674,REACTOME_TRANSCRIPTION_Skin - Not Sun Exposed (Suprapubic)_Testis
Source_RETNLB	Testis	Skin - Not Sun Exposed (Suprapubic)	706.3908062476759	2.18390337844962	0.014484674361001374	Target_676,REACTOME_GENERIC_TRANSCRIPTION_PATHWAY	8.374339000027931e-10	0.475764341348621	Source_RETNLB_Target_676,REACTOME_GENERIC_TRANSCRIPTION_PATHWAY_Testis_Skin - Not Sun Exposed (Suprapubic)	Source_RETNLB_Target_676,REACTOME_GENERIC_TRANSCRIPTION_PATHWAY_Skin - Not Sun Exposed (Suprapubic)_Testis
Source_RETNLB	Testis	Skin - Not Sun Exposed (Suprapubic)	706.3908062476759	2.18390337844962	0.014484674361001374	Target_682,REACTOME_GENERIC_TRANSCRIPTION_PATHWAY	5.6927787491534e-4	-0.373644438030984	Source_RETNLB_Target_682,REACTOME_GENERIC_TRANSCRIPTION_PATHWAY_Testis_Skin - Not Sun Exposed (Suprapubic)	Source_RETNLB_Target_682,REACTOME_GENERIC_TRANSCRIPTION_PATHWAY_Skin - Not Sun Exposed (Suprapubic)_Testis
Source_RETNLB	Testis	Skin - Not Sun Exposed (Suprapubic)	706.3908062476759	2.18390337844962	0.014484674361001374	Target_685,REACTOME_SIGNALING_BY_GPCR	0	-0.5993839687883	Source_RETNLB_Target_685,REACTOME_SIGNALING_BY_GPCR_Testis_Skin - Not Sun Exposed (Suprapubic)	Source_RETNLB_Target_685,REACTOME_SIGNALING_BY_GPCR_Skin - Not Sun Exposed (Suprapubic)_Testis
Source_RETNLB	Testis	Skin - Not Sun Exposed (Suprapubic)	706.3908062476759	2.18390337844962	0.014484674361001374	Target_692,REACTOME_TRANSPORT_OF_INORGANIC_CATIONS_ANIONS_AND_AMINO_ACIDS_OLIGOPEPTIDES	8.95336472517272e-7	-0.427097116395512	Source_RETNLB_Target_692,REACTOME_TRANSPORT_OF_INORGANIC_CATIONS_ANIONS_AND_AMINO_ACIDS_OLIGOPEPTIDES_Testis_Skin - Not Sun Exposed (Suprapubic)	Source_RETNLB_Target_692,REACTOME_TRANSPORT_OF_INORGANIC_CATIONS_ANIONS_AND_AMINO_ACIDS_OLIGOPEPTIDES_Skin - Not Sun Exposed (Suprapubic)_Testis
Source_RETNLB	Testis	Skin - Not Sun Exposed (Suprapubic)	706.3908062476759	2.18390337844962	0.014484674361001374	Target_693,PID_PLK1_PATHWAY	4.78533657144453e-10	0.480655232689427	Source_RETNLB_Target_693,PID_PLK1_PATHWAY_Testis_Skin - Not Sun Exposed (Suprapubic)	Source_RETNLB_Target_693,PID_PLK1_PATHWAY_Skin - Not Sun Exposed (Suprapubic)_Testis
Source_RETNLB	Testis	Skin - Not Sun Exposed (Suprapubic)	706.3908062476759	2.18390337844962	0.014484674361001374	Target_72,KEGG_AMINOACYL_TRNA_BIOSYNTHESIS	0	0.521241492406656	Source_RETNLB_Target_72,KEGG_AMINOACYL_TRNA_BIOSYNTHESIS_Testis_Skin - Not Sun Exposed (Suprapubic)	Source_RETNLB_Target_72,KEGG_AMINOACYL_TRNA_BIOSYNTHESIS_Skin - Not Sun Exposed (Suprapubic)_Testis
Source_RETNLB	Testis	Skin - Not Sun Exposed (Suprapubic)	706.3908062476759	2.18390337844962	0.014484674361001374	Target_84,PID_DELTANP63PATHWAY	0	0.580055367489262	Source_RETNLB_Target_84,PID_DELTANP63PATHWAY_Testis_Skin - Not Sun Exposed (Suprapubic)	Source_RETNLB_Target_84,PID_DELTANP63PATHWAY_Skin - Not Sun Exposed (Suprapubic)_Testis
Source_RETNLB	Testis	Skin - Not Sun Exposed (Suprapubic)	706.3908062476759	2.18390337844962	0.014484674361001374	Target_91,REACTOME_G_ALPHA_I_SIGNALLING_EVENTS	0	-0.668941980699645	Source_RETNLB_Target_91,REACTOME_G_ALPHA_I_SIGNALLING_EVENTS_Testis_Skin - Not Sun Exposed (Suprapubic)	Source_RETNLB_Target_91,REACTOME_G_ALPHA_I_SIGNALLING_EVENTS_Skin - Not Sun Exposed (Suprapubic)_Testis
Source_RETNLB	Testis	Skin - Not Sun Exposed (Suprapubic)	706.3908062476759	2.18390337844962	0.014484674361001374	Target_93,REACTOME_ACTIVATION_OF_THE_MRNA_UPON_BINDING_OF_THE_CAP_BINDING_COMPLEX_AND_EIFS_AND_SUBSEQUENT_BINDING_TO_43S	9.57067314288906e-10	-0.475146171761177	Source_RETNLB_Target_93,REACTOME_ACTIVATION_OF_THE_MRNA_UPON_BINDING_OF_THE_CAP_BINDING_COMPLEX_AND_EIFS_AND_SUBSEQUENT_BINDING_TO_43S_Testis_Skin - Not Sun Exposed (Suprapubic)	Source_RETNLB_Target_93,REACTOME_ACTIVATION_OF_THE_MRNA_UPON_BINDING_OF_THE_CAP_BINDING_COMPLEX_AND_EIFS_AND_SUBSEQUENT_BINDING_TO_43S_Skin - Not Sun Exposed (Suprapubic)_Testis
Source_RETNLB	Testis	Skin - Not Sun Exposed (Suprapubic)	706.3908062476759	2.18390337844962	0.014484674361001374	Target_95,SVM T cells regulatory (Tregs)	0	0.492213972286249	Source_RETNLB_Target_95,SVM T cells regulatory (Tregs)_Testis_Skin - Not Sun Exposed (Suprapubic)	Source_RETNLB_Target_95,SVM T cells regulatory (Tregs)_Skin - Not Sun Exposed (Suprapubic)_Testis
Source_RETNLB	Testis	Skin - Not Sun Exposed (Suprapubic)	706.3908062476759	2.18390337844962	0.014484674361001374	Target_LV 127	7.25002417256704e-6	0.410797034201665	Source_RETNLB_Target_LV 127_Testis_Skin - Not Sun Exposed (Suprapubic)	Source_RETNLB_Target_LV 127_Skin - Not Sun Exposed (Suprapubic)_Testis
Source_RETNLB	Testis	Skin - Not Sun Exposed (Suprapubic)	706.3908062476759	2.18390337844962	0.014484674361001374	Target_LV 145	0	-0.633738687057957	Source_RETNLB_Target_LV 145_Testis_Skin - Not Sun Exposed (Suprapubic)	Source_RETNLB_Target_LV 145_Skin - Not Sun Exposed (Suprapubic)_Testis
Source_RETNLB	Testis	Skin - Not Sun Exposed (Suprapubic)	706.3908062476759	2.18390337844962	0.014484674361001374	Target_LV 146	0.0018891905831655	-0.362555609600293	Source_RETNLB_Target_LV 146_Testis_Skin - Not Sun Exposed (Suprapubic)	Source_RETNLB_Target_LV 146_Skin - Not Sun Exposed (Suprapubic)_Testis
Source_RETNLB	Testis	Skin - Not Sun Exposed (Suprapubic)	706.3908062476759	2.18390337844962	0.014484674361001374	Target_LV 153	1.7043502586222e-4	-0.384386088689732	Source_RETNLB_Target_LV 153_Testis_Skin - Not Sun Exposed (Suprapubic)	Source_RETNLB_Target_LV 153_Skin - Not Sun Exposed (Suprapubic)_Testis
Source_RETNLB	Testis	Skin - Not Sun Exposed (Suprapubic)	706.3908062476759	2.18390337844962	0.014484674361001374	Target_LV 205	7.178004857166801e-10	-0.477193639101428	Source_RETNLB_Target_LV 205_Testis_Skin - Not Sun Exposed (Suprapubic)	Source_RETNLB_Target_LV 205_Skin - Not Sun Exposed (Suprapubic)_Testis
Source_RETNLB	Testis	Skin - Not Sun Exposed (Suprapubic)	706.3908062476759	2.18390337844962	0.014484674361001374	Target_LV 21	2.57570740958002e-7	-0.436405543036913	Source_RETNLB_Target_LV 21_Testis_Skin - Not Sun Exposed (Suprapubic)	Source_RETNLB_Target_LV 21_Skin - Not Sun Exposed (Suprapubic)_Testis
Source_RETNLB	Testis	Skin - Not Sun Exposed (Suprapubic)	706.3908062476759	2.18390337844962	0.014484674361001374	Target_LV 212	1.01688402143196e-8	-0.459315198833963	Source_RETNLB_Target_LV 212_Testis_Skin - Not Sun Exposed (Suprapubic)	Source_RETNLB_Target_LV 212_Skin - Not Sun Exposed (Suprapubic)_Testis
Source_RETNLB	Testis	Skin - Not Sun Exposed (Suprapubic)	706.3908062476759	2.18390337844962	0.014484674361001374	Target_LV 214	0	-0.538376389726329	Source_RETNLB_Target_LV 214_Testis_Skin - Not Sun Exposed (Suprapubic)	Source_RETNLB_Target_LV 214_Skin - Not Sun Exposed (Suprapubic)_Testis
Source_RETNLB	Testis	Skin - Not Sun Exposed (Suprapubic)	706.3908062476759	2.18390337844962	0.014484674361001374	Target_LV 217	3.01715470829578e-7	-0.435238328709702	Source_RETNLB_Target_LV 217_Testis_Skin - Not Sun Exposed (Suprapubic)	Source_RETNLB_Target_LV 217_Skin - Not Sun Exposed (Suprapubic)_Testis
Source_RETNLB	Testis	Skin - Not Sun Exposed (Suprapubic)	706.3908062476759	2.18390337844962	0.014484674361001374	Target_LV 237	0.00442085160154049	-0.354431955741165	Source_RETNLB_Target_LV 237_Testis_Skin - Not Sun Exposed (Suprapubic)	Source_RETNLB_Target_LV 237_Skin - Not Sun Exposed (Suprapubic)_Testis
Source_RETNLB	Testis	Skin - Not Sun Exposed (Suprapubic)	706.3908062476759	2.18390337844962	0.014484674361001374	Target_LV 247	6.4948238888762e-4	-0.372446344540317	Source_RETNLB_Target_LV 247_Testis_Skin - Not Sun Exposed (Suprapubic)	Source_RETNLB_Target_LV 247_Skin - Not Sun Exposed (Suprapubic)_Testis
Source_RETNLB	Testis	Skin - Not Sun Exposed (Suprapubic)	706.3908062476759	2.18390337844962	0.014484674361001374	Target_LV 249	4.92291499787356e-7	0.431601485415838	Source_RETNLB_Target_LV 249_Testis_Skin - Not Sun Exposed (Suprapubic)	Source_RETNLB_Target_LV 249_Skin - Not Sun Exposed (Suprapubic)_Testis
Source_RETNLB	Testis	Skin - Not Sun Exposed (Suprapubic)	706.3908062476759	2.18390337844962	0.014484674361001374	Target_LV 251	0	-0.5850571974624	Source_RETNLB_Target_LV 251_Testis_Skin - Not Sun Exposed (Suprapubic)	Source_RETNLB_Target_LV 251_Skin - Not Sun Exposed (Suprapubic)_Testis
Source_RETNLB	Testis	Skin - Not Sun Exposed (Suprapubic)	706.3908062476759	2.18390337844962	0.014484674361001374	Target_LV 264	0	0.55681372129452	Source_RETNLB_Target_LV 264_Testis_Skin - Not Sun Exposed (Suprapubic)	Source_RETNLB_Target_LV 264_Skin - Not Sun Exposed (Suprapubic)_Testis
Source_RETNLB	Testis	Skin - Not Sun Exposed (Suprapubic)	706.3908062476759	2.18390337844962	0.014484674361001374	Target_LV 271	0	-0.597900002334338	Source_RETNLB_Target_LV 271_Testis_Skin - Not Sun Exposed (Suprapubic)	Source_RETNLB_Target_LV 271_Skin - Not Sun Exposed (Suprapubic)_Testis
Source_RETNLB	Testis	Skin - Not Sun Exposed (Suprapubic)	706.3908062476759	2.18390337844962	0.014484674361001374	Target_LV 279	3.22316344769646e-6	0.417218935286275	Source_RETNLB_Target_LV 279_Testis_Skin - Not Sun Exposed (Suprapubic)	Source_RETNLB_Target_LV 279_Skin - Not Sun Exposed (Suprapubic)_Testis
Source_RETNLB	Testis	Skin - Not Sun Exposed (Suprapubic)	706.3908062476759	2.18390337844962	0.014484674361001374	Target_LV 292	3.9770429784935e-4	-0.376880035464317	Source_RETNLB_Target_LV 292_Testis_Skin - Not Sun Exposed (Suprapubic)	Source_RETNLB_Target_LV 292_Skin - Not Sun Exposed (Suprapubic)_Testis
Source_RETNLB	Testis	Skin - Not Sun Exposed (Suprapubic)	706.3908062476759	2.18390337844962	0.014484674361001374	Target_LV 294	1.22516579570409e-6	0.424707885347017	Source_RETNLB_Target_LV 294_Testis_Skin - Not Sun Exposed (Suprapubic)	Source_RETNLB_Target_LV 294_Skin - Not Sun Exposed (Suprapubic)_Testis
Source_RETNLB	Testis	Skin - Not Sun Exposed (Suprapubic)	706.3908062476759	2.18390337844962	0.014484674361001374	Target_LV 305	0	0.580407881159602	Source_RETNLB_Target_LV 305_Testis_Skin - Not Sun Exposed (Suprapubic)	Source_RETNLB_Target_LV 305_Skin - Not Sun Exposed (Suprapubic)_Testis
Source_RETNLB	Testis	Skin - Not Sun Exposed (Suprapubic)	706.3908062476759	2.18390337844962	0.014484674361001374	Target_LV 333	0.00190870207523508	0.362458778614789	Source_RETNLB_Target_LV 333_Testis_Skin - Not Sun Exposed (Suprapubic)	Source_RETNLB_Target_LV 333_Skin - Not Sun Exposed (Suprapubic)_Testis
Source_RETNLB	Testis	Skin - Not Sun Exposed (Suprapubic)	706.3908062476759	2.18390337844962	0.014484674361001374	Target_LV 338	4.78533657144453e-10	-0.48061040042683	Source_RETNLB_Target_LV 338_Testis_Skin - Not Sun Exposed (Suprapubic)	Source_RETNLB_Target_LV 338_Skin - Not Sun Exposed (Suprapubic)_Testis
Source_RETNLB	Testis	Skin - Not Sun Exposed (Suprapubic)	706.3908062476759	2.18390337844962	0.014484674361001374	Target_LV 372	1.77320646654877e-6	0.421867023607605	Source_RETNLB_Target_LV 372_Testis_Skin - Not Sun Exposed (Suprapubic)	Source_RETNLB_Target_LV 372_Skin - Not Sun Exposed (Suprapubic)_Testis
Source_RETNLB	Testis	Skin - Not Sun Exposed (Suprapubic)	706.3908062476759	2.18390337844962	0.014484674361001374	Target_LV 385	0.00201155044296319	0.361963682562928	Source_RETNLB_Target_LV 385_Testis_Skin - Not Sun Exposed (Suprapubic)	Source_RETNLB_Target_LV 385_Skin - Not Sun Exposed (Suprapubic)_Testis
Source_RETNLB	Testis	Skin - Not Sun Exposed (Suprapubic)	706.3908062476759	2.18390337844962	0.014484674361001374	Target_LV 421	0	0.517983322280965	Source_RETNLB_Target_LV 421_Testis_Skin - Not Sun Exposed (Suprapubic)	Source_RETNLB_Target_LV 421_Skin - Not Sun Exposed (Suprapubic)_Testis
Source_RETNLB	Testis	Skin - Not Sun Exposed (Suprapubic)	706.3908062476759	2.18390337844962	0.014484674361001374	Target_LV 436	1.6748678000055902e-9	0.471558898071825	Source_RETNLB_Target_LV 436_Testis_Skin - Not Sun Exposed (Suprapubic)	Source_RETNLB_Target_LV 436_Skin - Not Sun Exposed (Suprapubic)_Testis
Source_RETNLB	Testis	Skin - Not Sun Exposed (Suprapubic)	706.3908062476759	2.18390337844962	0.014484674361001374	Target_LV 478	4.70518218387284e-7	0.431939186800066	Source_RETNLB_Target_LV 478_Testis_Skin - Not Sun Exposed (Suprapubic)	Source_RETNLB_Target_LV 478_Skin - Not Sun Exposed (Suprapubic)_Testis
Source_RETNLB	Testis	Skin - Not Sun Exposed (Suprapubic)	706.3908062476759	2.18390337844962	0.014484674361001374	Target_LV 486	2.75635386515205e-7	-0.435909023544913	Source_RETNLB_Target_LV 486_Testis_Skin - Not Sun Exposed (Suprapubic)	Source_RETNLB_Target_LV 486_Skin - Not Sun Exposed (Suprapubic)_Testis
Source_RETNLB	Testis	Skin - Not Sun Exposed (Suprapubic)	706.3908062476759	2.18390337844962	0.014484674361001374	Target_LV 51	1.46377464049774e-5	-0.405118044672971	Source_RETNLB_Target_LV 51_Testis_Skin - Not Sun Exposed (Suprapubic)	Source_RETNLB_Target_LV 51_Skin - Not Sun Exposed (Suprapubic)_Testis
Source_RETNLB	Testis	Skin - Not Sun Exposed (Suprapubic)	706.3908062476759	2.18390337844962	0.014484674361001374	Target_LV 511	0	-0.519211826333735	Source_RETNLB_Target_LV 511_Testis_Skin - Not Sun Exposed (Suprapubic)	Source_RETNLB_Target_LV 511_Skin - Not Sun Exposed (Suprapubic)_Testis
Source_RETNLB	Testis	Skin - Not Sun Exposed (Suprapubic)	706.3908062476759	2.18390337844962	0.014484674361001374	Target_LV 513	1.6006950831482e-6	0.42265646823242	Source_RETNLB_Target_LV 513_Testis_Skin - Not Sun Exposed (Suprapubic)	Source_RETNLB_Target_LV 513_Skin - Not Sun Exposed (Suprapubic)_Testis
Source_RETNLB	Testis	Skin - Not Sun Exposed (Suprapubic)	706.3908062476759	2.18390337844962	0.014484674361001374	Target_LV 561	1.8433260033301e-4	0.383699655812233	Source_RETNLB_Target_LV 561_Testis_Skin - Not Sun Exposed (Suprapubic)	Source_RETNLB_Target_LV 561_Skin - Not Sun Exposed (Suprapubic)_Testis
Source_RETNLB	Testis	Skin - Not Sun Exposed (Suprapubic)	706.3908062476759	2.18390337844962	0.014484674361001374	Target_LV 591	1.0184368631494e-4	0.388856023936066	Source_RETNLB_Target_LV 591_Testis_Skin - Not Sun Exposed (Suprapubic)	Source_RETNLB_Target_LV 591_Skin - Not Sun Exposed (Suprapubic)_Testis
Source_RETNLB	Testis	Skin - Not Sun Exposed (Suprapubic)	706.3908062476759	2.18390337844962	0.014484674361001374	Target_LV 594	3.01512094025291e-6	-0.417741750169856	Source_RETNLB_Target_LV 594_Testis_Skin - Not Sun Exposed (Suprapubic)	Source_RETNLB_Target_LV 594_Skin - Not Sun Exposed (Suprapubic)_Testis
Source_RETNLB	Testis	Skin - Not Sun Exposed (Suprapubic)	706.3908062476759	2.18390337844962	0.014484674361001374	Target_LV 595	0	-0.61703759360288	Source_RETNLB_Target_LV 595_Testis_Skin - Not Sun Exposed (Suprapubic)	Source_RETNLB_Target_LV 595_Skin - Not Sun Exposed (Suprapubic)_Testis
Source_RETNLB	Testis	Skin - Not Sun Exposed (Suprapubic)	706.3908062476759	2.18390337844962	0.014484674361001374	Target_LV 606	2.2350704037466e-4	-0.382005412840167	Source_RETNLB_Target_LV 606_Testis_Skin - Not Sun Exposed (Suprapubic)	Source_RETNLB_Target_LV 606_Skin - Not Sun Exposed (Suprapubic)_Testis
Source_RETNLB	Testis	Skin - Not Sun Exposed (Suprapubic)	706.3908062476759	2.18390337844962	0.014484674361001374	Target_LV 641	4.95282335144509e-8	-0.448301029169623	Source_RETNLB_Target_LV 641_Testis_Skin - Not Sun Exposed (Suprapubic)	Source_RETNLB_Target_LV 641_Skin - Not Sun Exposed (Suprapubic)_Testis
Source_RETNLB	Testis	Skin - Not Sun Exposed (Suprapubic)	706.3908062476759	2.18390337844962	0.014484674361001374	Target_LV 654	3.54945162182041e-5	0.397801969116192	Source_RETNLB_Target_LV 654_Testis_Skin - Not Sun Exposed (Suprapubic)	Source_RETNLB_Target_LV 654_Skin - Not Sun Exposed (Suprapubic)_Testis
Source_RETNLB	Testis	Skin - Not Sun Exposed (Suprapubic)	706.3908062476759	2.18390337844962	0.014484674361001374	Target_LV 66	0	-0.579536310779215	Source_RETNLB_Target_LV 66_Testis_Skin - Not Sun Exposed (Suprapubic)	Source_RETNLB_Target_LV 66_Skin - Not Sun Exposed (Suprapubic)_Testis
Source_RETNLB	Testis	Skin - Not Sun Exposed (Suprapubic)	706.3908062476759	2.18390337844962	0.014484674361001374	Target_LV 675	1.0692631192088e-4	-0.388436122426585	Source_RETNLB_Target_LV 675_Testis_Skin - Not Sun Exposed (Suprapubic)	Source_RETNLB_Target_LV 675_Skin - Not Sun Exposed (Suprapubic)_Testis
Source_RETNLB	Testis	Skin - Not Sun Exposed (Suprapubic)	706.3908062476759	2.18390337844962	0.014484674361001374	Target_LV 684	4.87386529801626e-6	-0.413960094643346	Source_RETNLB_Target_LV 684_Testis_Skin - Not Sun Exposed (Suprapubic)	Source_RETNLB_Target_LV 684_Skin - Not Sun Exposed (Suprapubic)_Testis
Source_RETNLB	Testis	Skin - Not Sun Exposed (Suprapubic)	706.3908062476759	2.18390337844962	0.014484674361001374	Target_LV 697	0	-0.544525660467432	Source_RETNLB_Target_LV 697_Testis_Skin - Not Sun Exposed (Suprapubic)	Source_RETNLB_Target_LV 697_Skin - Not Sun Exposed (Suprapubic)_Testis
Source_HMSD	Testis	Skin - Not Sun Exposed (Suprapubic)	698.3436757860094	2.1488065641581215	0.015824868424366544	Target_104,SVM Eosinophils	0	-0.631591315889218	Source_HMSD_Target_104,SVM Eosinophils_Testis_Skin - Not Sun Exposed (Suprapubic)	Source_HMSD_Target_104,SVM Eosinophils_Skin - Not Sun Exposed (Suprapubic)_Testis
Source_HMSD	Testis	Skin - Not Sun Exposed (Suprapubic)	698.3436757860094	2.1488065641581215	0.015824868424366544	Target_121,REACTOME_DEVELOPMENTAL_BIOLOGY	1.20829748428974e-7	-0.441921321610637	Source_HMSD_Target_121,REACTOME_DEVELOPMENTAL_BIOLOGY_Testis_Skin - Not Sun Exposed (Suprapubic)	Source_HMSD_Target_121,REACTOME_DEVELOPMENTAL_BIOLOGY_Skin - Not Sun Exposed (Suprapubic)_Testis
Source_HMSD	Testis	Skin - Not Sun Exposed (Suprapubic)	698.3436757860094	2.1488065641581215	0.015824868424366544	Target_13,REACTOME_METABOLISM_OF_AMINO_ACIDS_AND_DERIVATIVES	0	0.550987180536183	Source_HMSD_Target_13,REACTOME_METABOLISM_OF_AMINO_ACIDS_AND_DERIVATIVES_Testis_Skin - Not Sun Exposed (Suprapubic)	Source_HMSD_Target_13,REACTOME_METABOLISM_OF_AMINO_ACIDS_AND_DERIVATIVES_Skin - Not Sun Exposed (Suprapubic)_Testis
Source_HMSD	Testis	Skin - Not Sun Exposed (Suprapubic)	698.3436757860094	2.1488065641581215	0.015824868424366544	Target_130,SVM Neutrophils	0.00114203875705421	0.367259959708032	Source_HMSD_Target_130,SVM Neutrophils_Testis_Skin - Not Sun Exposed (Suprapubic)	Source_HMSD_Target_130,SVM Neutrophils_Skin - Not Sun Exposed (Suprapubic)_Testis
Source_HMSD	Testis	Skin - Not Sun Exposed (Suprapubic)	698.3436757860094	2.1488065641581215	0.015824868424366544	Target_131,KEGG_UBIQUITIN_MEDIATED_PROTEOLYSIS	4.4393423813193e-4	-0.37589176000196	Source_HMSD_Target_131,KEGG_UBIQUITIN_MEDIATED_PROTEOLYSIS_Testis_Skin - Not Sun Exposed (Suprapubic)	Source_HMSD_Target_131,KEGG_UBIQUITIN_MEDIATED_PROTEOLYSIS_Skin - Not Sun Exposed (Suprapubic)_Testis
Source_HMSD	Testis	Skin - Not Sun Exposed (Suprapubic)	698.3436757860094	2.1488065641581215	0.015824868424366544	Target_15,REACTOME_TRANSLATION	3.3869846598833e-4	-0.378317393970661	Source_HMSD_Target_15,REACTOME_TRANSLATION_Testis_Skin - Not Sun Exposed (Suprapubic)	Source_HMSD_Target_15,REACTOME_TRANSLATION_Skin - Not Sun Exposed (Suprapubic)_Testis
Source_HMSD	Testis	Skin - Not Sun Exposed (Suprapubic)	698.3436757860094	2.1488065641581215	0.015824868424366544	Target_150,IRIS_Monocyte-Day1	8.0704701277412e-7	0.427883992033502	Source_HMSD_Target_150,IRIS_Monocyte-Day1_Testis_Skin - Not Sun Exposed (Suprapubic)	Source_HMSD_Target_150,IRIS_Monocyte-Day1_Skin - Not Sun Exposed (Suprapubic)_Testis
Source_HMSD	Testis	Skin - Not Sun Exposed (Suprapubic)	698.3436757860094	2.1488065641581215	0.015824868424366544	Target_152,PID_HDAC_CLASSI_PATHWAY	1.98591467714948e-8	-0.454723032481016	Source_HMSD_Target_152,PID_HDAC_CLASSI_PATHWAY_Testis_Skin - Not Sun Exposed (Suprapubic)	Source_HMSD_Target_152,PID_HDAC_CLASSI_PATHWAY_Skin - Not Sun Exposed (Suprapubic)_Testis
Source_HMSD	Testis	Skin - Not Sun Exposed (Suprapubic)	698.3436757860094	2.1488065641581215	0.015824868424366544	Target_155,KEGG_INSULIN_SIGNALING_PATHWAY	0.00329727311774453	-0.357259749959563	Source_HMSD_Target_155,KEGG_INSULIN_SIGNALING_PATHWAY_Testis_Skin - Not Sun Exposed (Suprapubic)	Source_HMSD_Target_155,KEGG_INSULIN_SIGNALING_PATHWAY_Skin - Not Sun Exposed (Suprapubic)_Testis
Source_HMSD	Testis	Skin - Not Sun Exposed (Suprapubic)	698.3436757860094	2.1488065641581215	0.015824868424366544	Target_16,REACTOME_GLYCOSAMINOGLYCAN_METABOLISM	0	-0.49673229473984	Source_HMSD_Target_16,REACTOME_GLYCOSAMINOGLYCAN_METABOLISM_Testis_Skin - Not Sun Exposed (Suprapubic)	Source_HMSD_Target_16,REACTOME_GLYCOSAMINOGLYCAN_METABOLISM_Skin - Not Sun Exposed (Suprapubic)_Testis
Source_HMSD	Testis	Skin - Not Sun Exposed (Suprapubic)	698.3436757860094	2.1488065641581215	0.015824868424366544	Target_166,REACTOME_RNA_POL_I_TRANSCRIPTION	4.7541756560254e-4	-0.375274313887632	Source_HMSD_Target_166,REACTOME_RNA_POL_I_TRANSCRIPTION_Testis_Skin - Not Sun Exposed (Suprapubic)	Source_HMSD_Target_166,REACTOME_RNA_POL_I_TRANSCRIPTION_Skin - Not Sun Exposed (Suprapubic)_Testis
Source_HMSD	Testis	Skin - Not Sun Exposed (Suprapubic)	698.3436757860094	2.1488065641581215	0.015824868424366544	Target_178,REACTOME_NUCLEAR_RECEPTOR_TRANSCRIPTION_PATHWAY	8.34636870776784e-5	0.390565888708999	Source_HMSD_Target_178,REACTOME_NUCLEAR_RECEPTOR_TRANSCRIPTION_PATHWAY_Testis_Skin - Not Sun Exposed (Suprapubic)	Source_HMSD_Target_178,REACTOME_NUCLEAR_RECEPTOR_TRANSCRIPTION_PATHWAY_Skin - Not Sun Exposed (Suprapubic)_Testis
Source_HMSD	Testis	Skin - Not Sun Exposed (Suprapubic)	698.3436757860094	2.1488065641581215	0.015824868424366544	Target_18,REACTOME_BIOLOGICAL_OXIDATIONS	2.91654300688116e-6	0.418001733169386	Source_HMSD_Target_18,REACTOME_BIOLOGICAL_OXIDATIONS_Testis_Skin - Not Sun Exposed (Suprapubic)	Source_HMSD_Target_18,REACTOME_BIOLOGICAL_OXIDATIONS_Skin - Not Sun Exposed (Suprapubic)_Testis
Source_HMSD	Testis	Skin - Not Sun Exposed (Suprapubic)	698.3436757860094	2.1488065641581215	0.015824868424366544	Target_185,REACTOME_TRANSCRIPTION	9.57067314288906e-10	-0.475189334165266	Source_HMSD_Target_185,REACTOME_TRANSCRIPTION_Testis_Skin - Not Sun Exposed (Suprapubic)	Source_HMSD_Target_185,REACTOME_TRANSCRIPTION_Skin - Not Sun Exposed (Suprapubic)_Testis
Source_HMSD	Testis	Skin - Not Sun Exposed (Suprapubic)	698.3436757860094	2.1488065641581215	0.015824868424366544	Target_193,REACTOME_ER_PHAGOSOME_PATHWAY	8.6183911651716e-7	-0.427385461393981	Source_HMSD_Target_193,REACTOME_ER_PHAGOSOME_PATHWAY_Testis_Skin - Not Sun Exposed (Suprapubic)	Source_HMSD_Target_193,REACTOME_ER_PHAGOSOME_PATHWAY_Skin - Not Sun Exposed (Suprapubic)_Testis
Source_HMSD	Testis	Skin - Not Sun Exposed (Suprapubic)	698.3436757860094	2.1488065641581215	0.015824868424366544	Target_194,DMAP_ERY4	6.28936785584955e-5	0.39298009078409	Source_HMSD_Target_194,DMAP_ERY4_Testis_Skin - Not Sun Exposed (Suprapubic)	Source_HMSD_Target_194,DMAP_ERY4_Skin - Not Sun Exposed (Suprapubic)_Testis
Source_HMSD	Testis	Skin - Not Sun Exposed (Suprapubic)	698.3436757860094	2.1488065641581215	0.015824868424366544	Target_2,REACTOME_COLLAGEN_FORMATION	2.8712019428667203e-9	-0.467837720301562	Source_HMSD_Target_2,REACTOME_COLLAGEN_FORMATION_Testis_Skin - Not Sun Exposed (Suprapubic)	Source_HMSD_Target_2,REACTOME_COLLAGEN_FORMATION_Skin - Not Sun Exposed (Suprapubic)_Testis
Source_HMSD	Testis	Skin - Not Sun Exposed (Suprapubic)	698.3436757860094	2.1488065641581215	0.015824868424366544	Target_222,KEGG_SYSTEMIC_LUPUS_ERYTHEMATOSUS	2.31878268905916e-5	-0.401340739784908	Source_HMSD_Target_222,KEGG_SYSTEMIC_LUPUS_ERYTHEMATOSUS_Testis_Skin - Not Sun Exposed (Suprapubic)	Source_HMSD_Target_222,KEGG_SYSTEMIC_LUPUS_ERYTHEMATOSUS_Skin - Not Sun Exposed (Suprapubic)_Testis
Source_HMSD	Testis	Skin - Not Sun Exposed (Suprapubic)	698.3436757860094	2.1488065641581215	0.015824868424366544	Target_227,REACTOME_GENERIC_TRANSCRIPTION_PATHWAY	2.69175182143755e-7	0.436081686533067	Source_HMSD_Target_227,REACTOME_GENERIC_TRANSCRIPTION_PATHWAY_Testis_Skin - Not Sun Exposed (Suprapubic)	Source_HMSD_Target_227,REACTOME_GENERIC_TRANSCRIPTION_PATHWAY_Skin - Not Sun Exposed (Suprapubic)_Testis
Source_HMSD	Testis	Skin - Not Sun Exposed (Suprapubic)	698.3436757860094	2.1488065641581215	0.015824868424366544	Target_230,KEGG_INTESTINAL_IMMUNE_NETWORK_FOR_IGA_PRODUCTION	5.9175400262434e-4	0.373292968683537	Source_HMSD_Target_230,KEGG_INTESTINAL_IMMUNE_NETWORK_FOR_IGA_PRODUCTION_Testis_Skin - Not Sun Exposed (Suprapubic)	Source_HMSD_Target_230,KEGG_INTESTINAL_IMMUNE_NETWORK_FOR_IGA_PRODUCTION_Skin - Not Sun Exposed (Suprapubic)_Testis
Source_HMSD	Testis	Skin - Not Sun Exposed (Suprapubic)	698.3436757860094	2.1488065641581215	0.015824868424366544	Target_25,KEGG_INSULIN_SIGNALING_PATHWAY	9.5063187403421e-4	0.368955787014727	Source_HMSD_Target_25,KEGG_INSULIN_SIGNALING_PATHWAY_Testis_Skin - Not Sun Exposed (Suprapubic)	Source_HMSD_Target_25,KEGG_INSULIN_SIGNALING_PATHWAY_Skin - Not Sun Exposed (Suprapubic)_Testis
Source_HMSD	Testis	Skin - Not Sun Exposed (Suprapubic)	698.3436757860094	2.1488065641581215	0.015824868424366544	Target_263,REACTOME_METABOLISM_OF_PROTEINS	9.5611981764776e-5	-0.389399530764563	Source_HMSD_Target_263,REACTOME_METABOLISM_OF_PROTEINS_Testis_Skin - Not Sun Exposed (Suprapubic)	Source_HMSD_Target_263,REACTOME_METABOLISM_OF_PROTEINS_Skin - Not Sun Exposed (Suprapubic)_Testis
Source_HMSD	Testis	Skin - Not Sun Exposed (Suprapubic)	698.3436757860094	2.1488065641581215	0.015824868424366544	Target_265,REACTOME_METABOLISM_OF_LIPIDS_AND_LIPOPROTEINS	0	0.547507152655552	Source_HMSD_Target_265,REACTOME_METABOLISM_OF_LIPIDS_AND_LIPOPROTEINS_Testis_Skin - Not Sun Exposed (Suprapubic)	Source_HMSD_Target_265,REACTOME_METABOLISM_OF_LIPIDS_AND_LIPOPROTEINS_Skin - Not Sun Exposed (Suprapubic)_Testis
Source_HMSD	Testis	Skin - Not Sun Exposed (Suprapubic)	698.3436757860094	2.1488065641581215	0.015824868424366544	Target_268,REACTOME_NEURONAL_SYSTEM	8.374339000027931e-10	0.476115927245144	Source_HMSD_Target_268,REACTOME_NEURONAL_SYSTEM_Testis_Skin - Not Sun Exposed (Suprapubic)	Source_HMSD_Target_268,REACTOME_NEURONAL_SYSTEM_Skin - Not Sun Exposed (Suprapubic)_Testis
Source_HMSD	Testis	Skin - Not Sun Exposed (Suprapubic)	698.3436757860094	2.1488065641581215	0.015824868424366544	Target_283,MIPS_C_COMPLEX_SPLICEOSOME	2.39266828572227e-9	-0.46920085874279	Source_HMSD_Target_283,MIPS_C_COMPLEX_SPLICEOSOME_Testis_Skin - Not Sun Exposed (Suprapubic)	Source_HMSD_Target_283,MIPS_C_COMPLEX_SPLICEOSOME_Skin - Not Sun Exposed (Suprapubic)_Testis
Source_HMSD	Testis	Skin - Not Sun Exposed (Suprapubic)	698.3436757860094	2.1488065641581215	0.015824868424366544	Target_319,KEGG_LEUKOCYTE_TRANSENDOTHELIAL_MIGRATION	1.99444453958808e-5	-0.4025832299422	Source_HMSD_Target_319,KEGG_LEUKOCYTE_TRANSENDOTHELIAL_MIGRATION_Testis_Skin - Not Sun Exposed (Suprapubic)	Source_HMSD_Target_319,KEGG_LEUKOCYTE_TRANSENDOTHELIAL_MIGRATION_Skin - Not Sun Exposed (Suprapubic)_Testis
Source_HMSD	Testis	Skin - Not Sun Exposed (Suprapubic)	698.3436757860094	2.1488065641581215	0.015824868424366544	Target_33,IRIS_Monocyte-Day7	4.1674898033639e-5	-0.396456807007135	Source_HMSD_Target_33,IRIS_Monocyte-Day7_Testis_Skin - Not Sun Exposed (Suprapubic)	Source_HMSD_Target_33,IRIS_Monocyte-Day7_Skin - Not Sun Exposed (Suprapubic)_Testis
Source_HMSD	Testis	Skin - Not Sun Exposed (Suprapubic)	698.3436757860094	2.1488065641581215	0.015824868424366544	Target_334,REACTOME_TRANSMEMBRANE_TRANSPORT_OF_SMALL_MOLECULES	2.7515685285806103e-9	-0.468088923621675	Source_HMSD_Target_334,REACTOME_TRANSMEMBRANE_TRANSPORT_OF_SMALL_MOLECULES_Testis_Skin - Not Sun Exposed (Suprapubic)	Source_HMSD_Target_334,REACTOME_TRANSMEMBRANE_TRANSPORT_OF_SMALL_MOLECULES_Skin - Not Sun Exposed (Suprapubic)_Testis
Source_HMSD	Testis	Skin - Not Sun Exposed (Suprapubic)	698.3436757860094	2.1488065641581215	0.015824868424366544	Target_336,KEGG_ENDOCYTOSIS	0	0.637206130505211	Source_HMSD_Target_336,KEGG_ENDOCYTOSIS_Testis_Skin - Not Sun Exposed (Suprapubic)	Source_HMSD_Target_336,KEGG_ENDOCYTOSIS_Skin - Not Sun Exposed (Suprapubic)_Testis
Source_HMSD	Testis	Skin - Not Sun Exposed (Suprapubic)	698.3436757860094	2.1488065641581215	0.015824868424366544	Target_35,REACTOME_TRANSMEMBRANE_TRANSPORT_OF_SMALL_MOLECULES	0	-0.56505752921644	Source_HMSD_Target_35,REACTOME_TRANSMEMBRANE_TRANSPORT_OF_SMALL_MOLECULES_Testis_Skin - Not Sun Exposed (Suprapubic)	Source_HMSD_Target_35,REACTOME_TRANSMEMBRANE_TRANSPORT_OF_SMALL_MOLECULES_Skin - Not Sun Exposed (Suprapubic)_Testis
Source_HMSD	Testis	Skin - Not Sun Exposed (Suprapubic)	698.3436757860094	2.1488065641581215	0.015824868424366544	Target_366,REACTOME_DEVELOPMENTAL_BIOLOGY	5.5508157580908e-4	-0.373873428382919	Source_HMSD_Target_366,REACTOME_DEVELOPMENTAL_BIOLOGY_Testis_Skin - Not Sun Exposed (Suprapubic)	Source_HMSD_Target_366,REACTOME_DEVELOPMENTAL_BIOLOGY_Skin - Not Sun Exposed (Suprapubic)_Testis
Source_HMSD	Testis	Skin - Not Sun Exposed (Suprapubic)	698.3436757860094	2.1488065641581215	0.015824868424366544	Target_367,KEGG_UBIQUITIN_MEDIATED_PROTEOLYSIS	7.56466005213952e-6	0.41045670025581	Source_HMSD_Target_367,KEGG_UBIQUITIN_MEDIATED_PROTEOLYSIS_Testis_Skin - Not Sun Exposed (Suprapubic)	Source_HMSD_Target_367,KEGG_UBIQUITIN_MEDIATED_PROTEOLYSIS_Skin - Not Sun Exposed (Suprapubic)_Testis
Source_HMSD	Testis	Skin - Not Sun Exposed (Suprapubic)	698.3436757860094	2.1488065641581215	0.015824868424366544	Target_37,KEGG_ALLOGRAFT_REJECTION	4.21109618287119e-8	-0.449449644962168	Source_HMSD_Target_37,KEGG_ALLOGRAFT_REJECTION_Testis_Skin - Not Sun Exposed (Suprapubic)	Source_HMSD_Target_37,KEGG_ALLOGRAFT_REJECTION_Skin - Not Sun Exposed (Suprapubic)_Testis
Source_HMSD	Testis	Skin - Not Sun Exposed (Suprapubic)	698.3436757860094	2.1488065641581215	0.015824868424366544	Target_373,REACTOME_MRNA_PROCESSING	6.21615220630645e-7	-0.429853308524695	Source_HMSD_Target_373,REACTOME_MRNA_PROCESSING_Testis_Skin - Not Sun Exposed (Suprapubic)	Source_HMSD_Target_373,REACTOME_MRNA_PROCESSING_Skin - Not Sun Exposed (Suprapubic)_Testis
Source_HMSD	Testis	Skin - Not Sun Exposed (Suprapubic)	698.3436757860094	2.1488065641581215	0.015824868424366544	Target_375,MIPS_SPLICEOSOME	4.41447298715758e-8	0.449117327779737	Source_HMSD_Target_375,MIPS_SPLICEOSOME_Testis_Skin - Not Sun Exposed (Suprapubic)	Source_HMSD_Target_375,MIPS_SPLICEOSOME_Skin - Not Sun Exposed (Suprapubic)_Testis
Source_HMSD	Testis	Skin - Not Sun Exposed (Suprapubic)	698.3436757860094	2.1488065641581215	0.015824868424366544	Target_377,REACTOME_METABOLISM_OF_LIPIDS_AND_LIPOPROTEINS	0	0.497864930000058	Source_HMSD_Target_377,REACTOME_METABOLISM_OF_LIPIDS_AND_LIPOPROTEINS_Testis_Skin - Not Sun Exposed (Suprapubic)	Source_HMSD_Target_377,REACTOME_METABOLISM_OF_LIPIDS_AND_LIPOPROTEINS_Skin - Not Sun Exposed (Suprapubic)_Testis
Source_HMSD	Testis	Skin - Not Sun Exposed (Suprapubic)	698.3436757860094	2.1488065641581215	0.015824868424366544	Target_380,REACTOME_GENERIC_TRANSCRIPTION_PATHWAY	1.58370713831957e-6	-0.422738350180774	Source_HMSD_Target_380,REACTOME_GENERIC_TRANSCRIPTION_PATHWAY_Testis_Skin - Not Sun Exposed (Suprapubic)	Source_HMSD_Target_380,REACTOME_GENERIC_TRANSCRIPTION_PATHWAY_Skin - Not Sun Exposed (Suprapubic)_Testis
Source_HMSD	Testis	Skin - Not Sun Exposed (Suprapubic)	698.3436757860094	2.1488065641581215	0.015824868424366544	Target_387,PID_HIF2PATHWAY	3.5890024285834003e-10	-0.480884564691408	Source_HMSD_Target_387,PID_HIF2PATHWAY_Testis_Skin - Not Sun Exposed (Suprapubic)	Source_HMSD_Target_387,PID_HIF2PATHWAY_Skin - Not Sun Exposed (Suprapubic)_Testis
Source_HMSD	Testis	Skin - Not Sun Exposed (Suprapubic)	698.3436757860094	2.1488065641581215	0.015824868424366544	Target_388,REACTOME_ASPARAGINE_N_LINKED_GLYCOSYLATION	2.49639045590833e-6	-0.419215357606968	Source_HMSD_Target_388,REACTOME_ASPARAGINE_N_LINKED_GLYCOSYLATION_Testis_Skin - Not Sun Exposed (Suprapubic)	Source_HMSD_Target_388,REACTOME_ASPARAGINE_N_LINKED_GLYCOSYLATION_Skin - Not Sun Exposed (Suprapubic)_Testis
Source_HMSD	Testis	Skin - Not Sun Exposed (Suprapubic)	698.3436757860094	2.1488065641581215	0.015824868424366544	Target_399,REACTOME_TRANSMEMBRANE_TRANSPORT_OF_SMALL_MOLECULES	6.76885858030829e-7	0.429211482478634	Source_HMSD_Target_399,REACTOME_TRANSMEMBRANE_TRANSPORT_OF_SMALL_MOLECULES_Testis_Skin - Not Sun Exposed (Suprapubic)	Source_HMSD_Target_399,REACTOME_TRANSMEMBRANE_TRANSPORT_OF_SMALL_MOLECULES_Skin - Not Sun Exposed (Suprapubic)_Testis
Source_HMSD	Testis	Skin - Not Sun Exposed (Suprapubic)	698.3436757860094	2.1488065641581215	0.015824868424366544	Target_403,SVM Monocytes	0	-0.547770030172767	Source_HMSD_Target_403,SVM Monocytes_Testis_Skin - Not Sun Exposed (Suprapubic)	Source_HMSD_Target_403,SVM Monocytes_Skin - Not Sun Exposed (Suprapubic)_Testis
Source_HMSD	Testis	Skin - Not Sun Exposed (Suprapubic)	698.3436757860094	2.1488065641581215	0.015824868424366544	Target_413,REACTOME_METABOLISM_OF_LIPIDS_AND_LIPOPROTEINS	1.52389043117651e-5	0.404789467986816	Source_HMSD_Target_413,REACTOME_METABOLISM_OF_LIPIDS_AND_LIPOPROTEINS_Testis_Skin - Not Sun Exposed (Suprapubic)	Source_HMSD_Target_413,REACTOME_METABOLISM_OF_LIPIDS_AND_LIPOPROTEINS_Skin - Not Sun Exposed (Suprapubic)_Testis
Source_HMSD	Testis	Skin - Not Sun Exposed (Suprapubic)	698.3436757860094	2.1488065641581215	0.015824868424366544	Target_415,REACTOME_GENERIC_TRANSCRIPTION_PATHWAY	2.71448217015191e-7	0.43601927781221	Source_HMSD_Target_415,REACTOME_GENERIC_TRANSCRIPTION_PATHWAY_Testis_Skin - Not Sun Exposed (Suprapubic)	Source_HMSD_Target_415,REACTOME_GENERIC_TRANSCRIPTION_PATHWAY_Skin - Not Sun Exposed (Suprapubic)_Testis
Source_HMSD	Testis	Skin - Not Sun Exposed (Suprapubic)	698.3436757860094	2.1488065641581215	0.015824868424366544	Target_419,IRIS_Monocyte-Day1	0	0.615710561418198	Source_HMSD_Target_419,IRIS_Monocyte-Day1_Testis_Skin - Not Sun Exposed (Suprapubic)	Source_HMSD_Target_419,IRIS_Monocyte-Day1_Skin - Not Sun Exposed (Suprapubic)_Testis
Source_HMSD	Testis	Skin - Not Sun Exposed (Suprapubic)	698.3436757860094	2.1488065641581215	0.015824868424366544	Target_44,REACTOME_TRANSCRIPTION	0	-0.505291812206912	Source_HMSD_Target_44,REACTOME_TRANSCRIPTION_Testis_Skin - Not Sun Exposed (Suprapubic)	Source_HMSD_Target_44,REACTOME_TRANSCRIPTION_Skin - Not Sun Exposed (Suprapubic)_Testis
Source_HMSD	Testis	Skin - Not Sun Exposed (Suprapubic)	698.3436757860094	2.1488065641581215	0.015824868424366544	Target_443,KEGG_CYTOKINE_CYTOKINE_RECEPTOR_INTERACTION	0	-0.547732855853353	Source_HMSD_Target_443,KEGG_CYTOKINE_CYTOKINE_RECEPTOR_INTERACTION_Testis_Skin - Not Sun Exposed (Suprapubic)	Source_HMSD_Target_443,KEGG_CYTOKINE_CYTOKINE_RECEPTOR_INTERACTION_Skin - Not Sun Exposed (Suprapubic)_Testis
Source_HMSD	Testis	Skin - Not Sun Exposed (Suprapubic)	698.3436757860094	2.1488065641581215	0.015824868424366544	Target_447,REACTOME_SIGNALING_BY_GPCR	5.0446563529194e-4	-0.374738822810001	Source_HMSD_Target_447,REACTOME_SIGNALING_BY_GPCR_Testis_Skin - Not Sun Exposed (Suprapubic)	Source_HMSD_Target_447,REACTOME_SIGNALING_BY_GPCR_Skin - Not Sun Exposed (Suprapubic)_Testis
Source_HMSD	Testis	Skin - Not Sun Exposed (Suprapubic)	698.3436757860094	2.1488065641581215	0.015824868424366544	Target_454,REACTOME_TRANSMEMBRANE_TRANSPORT_OF_SMALL_MOLECULES	0	0.567752136421803	Source_HMSD_Target_454,REACTOME_TRANSMEMBRANE_TRANSPORT_OF_SMALL_MOLECULES_Testis_Skin - Not Sun Exposed (Suprapubic)	Source_HMSD_Target_454,REACTOME_TRANSMEMBRANE_TRANSPORT_OF_SMALL_MOLECULES_Skin - Not Sun Exposed (Suprapubic)_Testis
Source_HMSD	Testis	Skin - Not Sun Exposed (Suprapubic)	698.3436757860094	2.1488065641581215	0.015824868424366544	Target_455,REACTOME_METABOLISM_OF_LIPIDS_AND_LIPOPROTEINS	4.2714392770371e-5	0.396249800166258	Source_HMSD_Target_455,REACTOME_METABOLISM_OF_LIPIDS_AND_LIPOPROTEINS_Testis_Skin - Not Sun Exposed (Suprapubic)	Source_HMSD_Target_455,REACTOME_METABOLISM_OF_LIPIDS_AND_LIPOPROTEINS_Skin - Not Sun Exposed (Suprapubic)_Testis
Source_HMSD	Testis	Skin - Not Sun Exposed (Suprapubic)	698.3436757860094	2.1488065641581215	0.015824868424366544	Target_459,KEGG_REGULATION_OF_ACTIN_CYTOSKELETON	0	-0.576018299808444	Source_HMSD_Target_459,KEGG_REGULATION_OF_ACTIN_CYTOSKELETON_Testis_Skin - Not Sun Exposed (Suprapubic)	Source_HMSD_Target_459,KEGG_REGULATION_OF_ACTIN_CYTOSKELETON_Skin - Not Sun Exposed (Suprapubic)_Testis
Source_HMSD	Testis	Skin - Not Sun Exposed (Suprapubic)	698.3436757860094	2.1488065641581215	0.015824868424366544	Target_465,SVM NK cells activated	6.8669579800229e-8	0.445973263630424	Source_HMSD_Target_465,SVM NK cells activated_Testis_Skin - Not Sun Exposed (Suprapubic)	Source_HMSD_Target_465,SVM NK cells activated_Skin - Not Sun Exposed (Suprapubic)_Testis
Source_HMSD	Testis	Skin - Not Sun Exposed (Suprapubic)	698.3436757860094	2.1488065641581215	0.015824868424366544	Target_474,REACTOME_GPCR_LIGAND_BINDING	0	0.518692440110898	Source_HMSD_Target_474,REACTOME_GPCR_LIGAND_BINDING_Testis_Skin - Not Sun Exposed (Suprapubic)	Source_HMSD_Target_474,REACTOME_GPCR_LIGAND_BINDING_Skin - Not Sun Exposed (Suprapubic)_Testis
Source_HMSD	Testis	Skin - Not Sun Exposed (Suprapubic)	698.3436757860094	2.1488065641581215	0.015824868424366544	Target_481,REACTOME_AXON_GUIDANCE	3.2625228409966e-6	0.417123999352053	Source_HMSD_Target_481,REACTOME_AXON_GUIDANCE_Testis_Skin - Not Sun Exposed (Suprapubic)	Source_HMSD_Target_481,REACTOME_AXON_GUIDANCE_Skin - Not Sun Exposed (Suprapubic)_Testis
Source_HMSD	Testis	Skin - Not Sun Exposed (Suprapubic)	698.3436757860094	2.1488065641581215	0.015824868424366544	Target_483,KEGG_CYSTEINE_AND_METHIONINE_METABOLISM	0	0.496321427768571	Source_HMSD_Target_483,KEGG_CYSTEINE_AND_METHIONINE_METABOLISM_Testis_Skin - Not Sun Exposed (Suprapubic)	Source_HMSD_Target_483,KEGG_CYSTEINE_AND_METHIONINE_METABOLISM_Skin - Not Sun Exposed (Suprapubic)_Testis
Source_HMSD	Testis	Skin - Not Sun Exposed (Suprapubic)	698.3436757860094	2.1488065641581215	0.015824868424366544	Target_485,KEGG_PATHWAYS_IN_CANCER	4.63232543457259e-6	-0.41436268664048	Source_HMSD_Target_485,KEGG_PATHWAYS_IN_CANCER_Testis_Skin - Not Sun Exposed (Suprapubic)	Source_HMSD_Target_485,KEGG_PATHWAYS_IN_CANCER_Skin - Not Sun Exposed (Suprapubic)_Testis
Source_HMSD	Testis	Skin - Not Sun Exposed (Suprapubic)	698.3436757860094	2.1488065641581215	0.015824868424366544	Target_491,KEGG_REGULATION_OF_ACTIN_CYTOSKELETON	0	-0.634897251306326	Source_HMSD_Target_491,KEGG_REGULATION_OF_ACTIN_CYTOSKELETON_Testis_Skin - Not Sun Exposed (Suprapubic)	Source_HMSD_Target_491,KEGG_REGULATION_OF_ACTIN_CYTOSKELETON_Skin - Not Sun Exposed (Suprapubic)_Testis
Source_HMSD	Testis	Skin - Not Sun Exposed (Suprapubic)	698.3436757860094	2.1488065641581215	0.015824868424366544	Target_496,REACTOME_SIGNALING_BY_GPCR	7.8341259434799e-4	0.370733680421995	Source_HMSD_Target_496,REACTOME_SIGNALING_BY_GPCR_Testis_Skin - Not Sun Exposed (Suprapubic)	Source_HMSD_Target_496,REACTOME_SIGNALING_BY_GPCR_Skin - Not Sun Exposed (Suprapubic)_Testis
Source_HMSD	Testis	Skin - Not Sun Exposed (Suprapubic)	698.3436757860094	2.1488065641581215	0.015824868424366544	Target_497,REACTOME_CLEAVAGE_OF_GROWING_TRANSCRIPT_IN_THE_TERMINATION_REGION_	2.03556254407822e-5	-0.402415225423058	Source_HMSD_Target_497,REACTOME_CLEAVAGE_OF_GROWING_TRANSCRIPT_IN_THE_TERMINATION_REGION__Testis_Skin - Not Sun Exposed (Suprapubic)	Source_HMSD_Target_497,REACTOME_CLEAVAGE_OF_GROWING_TRANSCRIPT_IN_THE_TERMINATION_REGION__Skin - Not Sun Exposed (Suprapubic)_Testis
Source_HMSD	Testis	Skin - Not Sun Exposed (Suprapubic)	698.3436757860094	2.1488065641581215	0.015824868424366544	Target_503,REACTOME_TRANSMEMBRANE_TRANSPORT_OF_SMALL_MOLECULES	6.71143454145096e-8	-0.446146432248283	Source_HMSD_Target_503,REACTOME_TRANSMEMBRANE_TRANSPORT_OF_SMALL_MOLECULES_Testis_Skin - Not Sun Exposed (Suprapubic)	Source_HMSD_Target_503,REACTOME_TRANSMEMBRANE_TRANSPORT_OF_SMALL_MOLECULES_Skin - Not Sun Exposed (Suprapubic)_Testis
Source_HMSD	Testis	Skin - Not Sun Exposed (Suprapubic)	698.3436757860094	2.1488065641581215	0.015824868424366544	Target_506,REACTOME_DNA_REPAIR	2.41831768974521e-5	0.400993252383405	Source_HMSD_Target_506,REACTOME_DNA_REPAIR_Testis_Skin - Not Sun Exposed (Suprapubic)	Source_HMSD_Target_506,REACTOME_DNA_REPAIR_Skin - Not Sun Exposed (Suprapubic)_Testis
Source_HMSD	Testis	Skin - Not Sun Exposed (Suprapubic)	698.3436757860094	2.1488065641581215	0.015824868424366544	Target_516,REACTOME_NEURONAL_SYSTEM	0	0.553807946345389	Source_HMSD_Target_516,REACTOME_NEURONAL_SYSTEM_Testis_Skin - Not Sun Exposed (Suprapubic)	Source_HMSD_Target_516,REACTOME_NEURONAL_SYSTEM_Skin - Not Sun Exposed (Suprapubic)_Testis
Source_HMSD	Testis	Skin - Not Sun Exposed (Suprapubic)	698.3436757860094	2.1488065641581215	0.015824868424366544	Target_523,KEGG_PURINE_METABOLISM	2.17999596514584e-5	0.401850315461308	Source_HMSD_Target_523,KEGG_PURINE_METABOLISM_Testis_Skin - Not Sun Exposed (Suprapubic)	Source_HMSD_Target_523,KEGG_PURINE_METABOLISM_Skin - Not Sun Exposed (Suprapubic)_Testis
Source_HMSD	Testis	Skin - Not Sun Exposed (Suprapubic)	698.3436757860094	2.1488065641581215	0.015824868424366544	Target_526,IRIS_Neutrophil-Resting	1.4356009714333601e-9	0.472549936515906	Source_HMSD_Target_526,IRIS_Neutrophil-Resting_Testis_Skin - Not Sun Exposed (Suprapubic)	Source_HMSD_Target_526,IRIS_Neutrophil-Resting_Skin - Not Sun Exposed (Suprapubic)_Testis
Source_HMSD	Testis	Skin - Not Sun Exposed (Suprapubic)	698.3436757860094	2.1488065641581215	0.015824868424366544	Target_536,REACTOME_METABOLISM_OF_LIPIDS_AND_LIPOPROTEINS	0	-0.520074134889832	Source_HMSD_Target_536,REACTOME_METABOLISM_OF_LIPIDS_AND_LIPOPROTEINS_Testis_Skin - Not Sun Exposed (Suprapubic)	Source_HMSD_Target_536,REACTOME_METABOLISM_OF_LIPIDS_AND_LIPOPROTEINS_Skin - Not Sun Exposed (Suprapubic)_Testis
Source_HMSD	Testis	Skin - Not Sun Exposed (Suprapubic)	698.3436757860094	2.1488065641581215	0.015824868424366544	Target_539,KEGG_ANTIGEN_PROCESSING_AND_PRESENTATION	3.0367123788632e-4	0.379290431604923	Source_HMSD_Target_539,KEGG_ANTIGEN_PROCESSING_AND_PRESENTATION_Testis_Skin - Not Sun Exposed (Suprapubic)	Source_HMSD_Target_539,KEGG_ANTIGEN_PROCESSING_AND_PRESENTATION_Skin - Not Sun Exposed (Suprapubic)_Testis
Source_HMSD	Testis	Skin - Not Sun Exposed (Suprapubic)	698.3436757860094	2.1488065641581215	0.015824868424366544	Target_542,REACTOME_RNA_POL_II_PRE_TRANSCRIPTION_EVENTS	0	0.51276576292788	Source_HMSD_Target_542,REACTOME_RNA_POL_II_PRE_TRANSCRIPTION_EVENTS_Testis_Skin - Not Sun Exposed (Suprapubic)	Source_HMSD_Target_542,REACTOME_RNA_POL_II_PRE_TRANSCRIPTION_EVENTS_Skin - Not Sun Exposed (Suprapubic)_Testis
Source_HMSD	Testis	Skin - Not Sun Exposed (Suprapubic)	698.3436757860094	2.1488065641581215	0.015824868424366544	Target_564,KEGG_HEMATOPOIETIC_CELL_LINEAGE	2.60980293265156e-6	0.418869346989231	Source_HMSD_Target_564,KEGG_HEMATOPOIETIC_CELL_LINEAGE_Testis_Skin - Not Sun Exposed (Suprapubic)	Source_HMSD_Target_564,KEGG_HEMATOPOIETIC_CELL_LINEAGE_Skin - Not Sun Exposed (Suprapubic)_Testis
Source_HMSD	Testis	Skin - Not Sun Exposed (Suprapubic)	698.3436757860094	2.1488065641581215	0.015824868424366544	Target_570,KEGG_NEUROACTIVE_LIGAND_RECEPTOR_INTERACTION	0	0.566012277377197	Source_HMSD_Target_570,KEGG_NEUROACTIVE_LIGAND_RECEPTOR_INTERACTION_Testis_Skin - Not Sun Exposed (Suprapubic)	Source_HMSD_Target_570,KEGG_NEUROACTIVE_LIGAND_RECEPTOR_INTERACTION_Skin - Not Sun Exposed (Suprapubic)_Testis
Source_HMSD	Testis	Skin - Not Sun Exposed (Suprapubic)	698.3436757860094	2.1488065641581215	0.015824868424366544	Target_574,KEGG_PATHWAYS_IN_CANCER	1.83039123857753e-8	0.455269089717634	Source_HMSD_Target_574,KEGG_PATHWAYS_IN_CANCER_Testis_Skin - Not Sun Exposed (Suprapubic)	Source_HMSD_Target_574,KEGG_PATHWAYS_IN_CANCER_Skin - Not Sun Exposed (Suprapubic)_Testis
Source_HMSD	Testis	Skin - Not Sun Exposed (Suprapubic)	698.3436757860094	2.1488065641581215	0.015824868424366544	Target_575,REACTOME_GPCR_DOWNSTREAM_SIGNALING	0	-0.54069904219971	Source_HMSD_Target_575,REACTOME_GPCR_DOWNSTREAM_SIGNALING_Testis_Skin - Not Sun Exposed (Suprapubic)	Source_HMSD_Target_575,REACTOME_GPCR_DOWNSTREAM_SIGNALING_Skin - Not Sun Exposed (Suprapubic)_Testis
Source_HMSD	Testis	Skin - Not Sun Exposed (Suprapubic)	698.3436757860094	2.1488065641581215	0.015824868424366544	Target_576,IRIS_DendriticCell-Control	0	-0.561469998908458	Source_HMSD_Target_576,IRIS_DendriticCell-Control_Testis_Skin - Not Sun Exposed (Suprapubic)	Source_HMSD_Target_576,IRIS_DendriticCell-Control_Skin - Not Sun Exposed (Suprapubic)_Testis
Source_HMSD	Testis	Skin - Not Sun Exposed (Suprapubic)	698.3436757860094	2.1488065641581215	0.015824868424366544	Target_582,REACTOME_GENERIC_TRANSCRIPTION_PATHWAY	2.67258654846891e-5	0.400165087158302	Source_HMSD_Target_582,REACTOME_GENERIC_TRANSCRIPTION_PATHWAY_Testis_Skin - Not Sun Exposed (Suprapubic)	Source_HMSD_Target_582,REACTOME_GENERIC_TRANSCRIPTION_PATHWAY_Skin - Not Sun Exposed (Suprapubic)_Testis
Source_HMSD	Testis	Skin - Not Sun Exposed (Suprapubic)	698.3436757860094	2.1488065641581215	0.015824868424366544	Target_583,KEGG_NEUROACTIVE_LIGAND_RECEPTOR_INTERACTION	0	0.494800732819988	Source_HMSD_Target_583,KEGG_NEUROACTIVE_LIGAND_RECEPTOR_INTERACTION_Testis_Skin - Not Sun Exposed (Suprapubic)	Source_HMSD_Target_583,KEGG_NEUROACTIVE_LIGAND_RECEPTOR_INTERACTION_Skin - Not Sun Exposed (Suprapubic)_Testis
Source_HMSD	Testis	Skin - Not Sun Exposed (Suprapubic)	698.3436757860094	2.1488065641581215	0.015824868424366544	Target_589,REACTOME_GENERIC_TRANSCRIPTION_PATHWAY	0.00385276348093022	-0.355761777430274	Source_HMSD_Target_589,REACTOME_GENERIC_TRANSCRIPTION_PATHWAY_Testis_Skin - Not Sun Exposed (Suprapubic)	Source_HMSD_Target_589,REACTOME_GENERIC_TRANSCRIPTION_PATHWAY_Skin - Not Sun Exposed (Suprapubic)_Testis
Source_HMSD	Testis	Skin - Not Sun Exposed (Suprapubic)	698.3436757860094	2.1488065641581215	0.015824868424366544	Target_605,MIPS_SPLICEOSOME	0.00354887893666622	0.356553214309113	Source_HMSD_Target_605,MIPS_SPLICEOSOME_Testis_Skin - Not Sun Exposed (Suprapubic)	Source_HMSD_Target_605,MIPS_SPLICEOSOME_Skin - Not Sun Exposed (Suprapubic)_Testis
Source_HMSD	Testis	Skin - Not Sun Exposed (Suprapubic)	698.3436757860094	2.1488065641581215	0.015824868424366544	Target_610,REACTOME_APOPTOTIC_EXECUTION_PHASE	6.55591110287901e-8	-0.446313872859433	Source_HMSD_Target_610,REACTOME_APOPTOTIC_EXECUTION_PHASE_Testis_Skin - Not Sun Exposed (Suprapubic)	Source_HMSD_Target_610,REACTOME_APOPTOTIC_EXECUTION_PHASE_Skin - Not Sun Exposed (Suprapubic)_Testis
Source_HMSD	Testis	Skin - Not Sun Exposed (Suprapubic)	698.3436757860094	2.1488065641581215	0.015824868424366544	Target_615,KEGG_PATHWAYS_IN_CANCER	0	-0.577066184507186	Source_HMSD_Target_615,KEGG_PATHWAYS_IN_CANCER_Testis_Skin - Not Sun Exposed (Suprapubic)	Source_HMSD_Target_615,KEGG_PATHWAYS_IN_CANCER_Skin - Not Sun Exposed (Suprapubic)_Testis
Source_HMSD	Testis	Skin - Not Sun Exposed (Suprapubic)	698.3436757860094	2.1488065641581215	0.015824868424366544	Target_624,REACTOME_CELL_CYCLE_MITOTIC	3.5890024285834e-9	-0.466327656328005	Source_HMSD_Target_624,REACTOME_CELL_CYCLE_MITOTIC_Testis_Skin - Not Sun Exposed (Suprapubic)	Source_HMSD_Target_624,REACTOME_CELL_CYCLE_MITOTIC_Skin - Not Sun Exposed (Suprapubic)_Testis
Source_HMSD	Testis	Skin - Not Sun Exposed (Suprapubic)	698.3436757860094	2.1488065641581215	0.015824868424366544	Target_632,REACTOME_GENERIC_TRANSCRIPTION_PATHWAY	7.178004857166801e-10	-0.477342444606729	Source_HMSD_Target_632,REACTOME_GENERIC_TRANSCRIPTION_PATHWAY_Testis_Skin - Not Sun Exposed (Suprapubic)	Source_HMSD_Target_632,REACTOME_GENERIC_TRANSCRIPTION_PATHWAY_Skin - Not Sun Exposed (Suprapubic)_Testis
Source_HMSD	Testis	Skin - Not Sun Exposed (Suprapubic)	698.3436757860094	2.1488065641581215	0.015824868424366544	Target_634,REACTOME_GENERIC_TRANSCRIPTION_PATHWAY	0	0.602520069433329	Source_HMSD_Target_634,REACTOME_GENERIC_TRANSCRIPTION_PATHWAY_Testis_Skin - Not Sun Exposed (Suprapubic)	Source_HMSD_Target_634,REACTOME_GENERIC_TRANSCRIPTION_PATHWAY_Skin - Not Sun Exposed (Suprapubic)_Testis
Source_HMSD	Testis	Skin - Not Sun Exposed (Suprapubic)	698.3436757860094	2.1488065641581215	0.015824868424366544	Target_638,REACTOME_METABOLISM_OF_NON_CODING_RNA	2.9908353571528303e-9	-0.467560203095201	Source_HMSD_Target_638,REACTOME_METABOLISM_OF_NON_CODING_RNA_Testis_Skin - Not Sun Exposed (Suprapubic)	Source_HMSD_Target_638,REACTOME_METABOLISM_OF_NON_CODING_RNA_Skin - Not Sun Exposed (Suprapubic)_Testis
Source_HMSD	Testis	Skin - Not Sun Exposed (Suprapubic)	698.3436757860094	2.1488065641581215	0.015824868424366544	Target_651,REACTOME_DEVELOPMENTAL_BIOLOGY	5.26248248098327e-5	-0.394490977331429	Source_HMSD_Target_651,REACTOME_DEVELOPMENTAL_BIOLOGY_Testis_Skin - Not Sun Exposed (Suprapubic)	Source_HMSD_Target_651,REACTOME_DEVELOPMENTAL_BIOLOGY_Skin - Not Sun Exposed (Suprapubic)_Testis
Source_HMSD	Testis	Skin - Not Sun Exposed (Suprapubic)	698.3436757860094	2.1488065641581215	0.015824868424366544	Target_663,REACTOME_DNA_STRAND_ELONGATION	7.89580534288348e-8	-0.444991540486626	Source_HMSD_Target_663,REACTOME_DNA_STRAND_ELONGATION_Testis_Skin - Not Sun Exposed (Suprapubic)	Source_HMSD_Target_663,REACTOME_DNA_STRAND_ELONGATION_Skin - Not Sun Exposed (Suprapubic)_Testis
Source_HMSD	Testis	Skin - Not Sun Exposed (Suprapubic)	698.3436757860094	2.1488065641581215	0.015824868424366544	Target_669,REACTOME_METABOLISM_OF_LIPIDS_AND_LIPOPROTEINS	0.00119505406532827	0.366838956995363	Source_HMSD_Target_669,REACTOME_METABOLISM_OF_LIPIDS_AND_LIPOPROTEINS_Testis_Skin - Not Sun Exposed (Suprapubic)	Source_HMSD_Target_669,REACTOME_METABOLISM_OF_LIPIDS_AND_LIPOPROTEINS_Skin - Not Sun Exposed (Suprapubic)_Testis
Source_HMSD	Testis	Skin - Not Sun Exposed (Suprapubic)	698.3436757860094	2.1488065641581215	0.015824868424366544	Target_674,REACTOME_TRANSCRIPTION	9.9295733857474e-9	-0.459460557816913	Source_HMSD_Target_674,REACTOME_TRANSCRIPTION_Testis_Skin - Not Sun Exposed (Suprapubic)	Source_HMSD_Target_674,REACTOME_TRANSCRIPTION_Skin - Not Sun Exposed (Suprapubic)_Testis
Source_HMSD	Testis	Skin - Not Sun Exposed (Suprapubic)	698.3436757860094	2.1488065641581215	0.015824868424366544	Target_677,REACTOME_DNA_REPAIR	5.70324786923759e-5	-0.393810192062955	Source_HMSD_Target_677,REACTOME_DNA_REPAIR_Testis_Skin - Not Sun Exposed (Suprapubic)	Source_HMSD_Target_677,REACTOME_DNA_REPAIR_Skin - Not Sun Exposed (Suprapubic)_Testis
Source_HMSD	Testis	Skin - Not Sun Exposed (Suprapubic)	698.3436757860094	2.1488065641581215	0.015824868424366544	Target_682,REACTOME_GENERIC_TRANSCRIPTION_PATHWAY	0.00442307331367719	0.354427086830786	Source_HMSD_Target_682,REACTOME_GENERIC_TRANSCRIPTION_PATHWAY_Testis_Skin - Not Sun Exposed (Suprapubic)	Source_HMSD_Target_682,REACTOME_GENERIC_TRANSCRIPTION_PATHWAY_Skin - Not Sun Exposed (Suprapubic)_Testis
Source_HMSD	Testis	Skin - Not Sun Exposed (Suprapubic)	698.3436757860094	2.1488065641581215	0.015824868424366544	Target_685,REACTOME_SIGNALING_BY_GPCR	0	0.64631687585937	Source_HMSD_Target_685,REACTOME_SIGNALING_BY_GPCR_Testis_Skin - Not Sun Exposed (Suprapubic)	Source_HMSD_Target_685,REACTOME_SIGNALING_BY_GPCR_Skin - Not Sun Exposed (Suprapubic)_Testis
Source_HMSD	Testis	Skin - Not Sun Exposed (Suprapubic)	698.3436757860094	2.1488065641581215	0.015824868424366544	Target_69,PID_IL6_7PATHWAY	1.1356584678035e-4	-0.387915887132333	Source_HMSD_Target_69,PID_IL6_7PATHWAY_Testis_Skin - Not Sun Exposed (Suprapubic)	Source_HMSD_Target_69,PID_IL6_7PATHWAY_Skin - Not Sun Exposed (Suprapubic)_Testis
Source_HMSD	Testis	Skin - Not Sun Exposed (Suprapubic)	698.3436757860094	2.1488065641581215	0.015824868424366544	Target_692,REACTOME_TRANSPORT_OF_INORGANIC_CATIONS_ANIONS_AND_AMINO_ACIDS_OLIGOPEPTIDES	9.57067314288906e-10	0.475330493552745	Source_HMSD_Target_692,REACTOME_TRANSPORT_OF_INORGANIC_CATIONS_ANIONS_AND_AMINO_ACIDS_OLIGOPEPTIDES_Testis_Skin - Not Sun Exposed (Suprapubic)	Source_HMSD_Target_692,REACTOME_TRANSPORT_OF_INORGANIC_CATIONS_ANIONS_AND_AMINO_ACIDS_OLIGOPEPTIDES_Skin - Not Sun Exposed (Suprapubic)_Testis
Source_HMSD	Testis	Skin - Not Sun Exposed (Suprapubic)	698.3436757860094	2.1488065641581215	0.015824868424366544	Target_72,KEGG_AMINOACYL_TRNA_BIOSYNTHESIS	0	-0.624151752770775	Source_HMSD_Target_72,KEGG_AMINOACYL_TRNA_BIOSYNTHESIS_Testis_Skin - Not Sun Exposed (Suprapubic)	Source_HMSD_Target_72,KEGG_AMINOACYL_TRNA_BIOSYNTHESIS_Skin - Not Sun Exposed (Suprapubic)_Testis
Source_HMSD	Testis	Skin - Not Sun Exposed (Suprapubic)	698.3436757860094	2.1488065641581215	0.015824868424366544	Target_82,REACTOME_CIRCADIAN_CLOCK	8.51610459595697e-6	-0.409505481700304	Source_HMSD_Target_82,REACTOME_CIRCADIAN_CLOCK_Testis_Skin - Not Sun Exposed (Suprapubic)	Source_HMSD_Target_82,REACTOME_CIRCADIAN_CLOCK_Skin - Not Sun Exposed (Suprapubic)_Testis
Source_HMSD	Testis	Skin - Not Sun Exposed (Suprapubic)	698.3436757860094	2.1488065641581215	0.015824868424366544	Target_84,PID_DELTANP63PATHWAY	0	-0.634581341327274	Source_HMSD_Target_84,PID_DELTANP63PATHWAY_Testis_Skin - Not Sun Exposed (Suprapubic)	Source_HMSD_Target_84,PID_DELTANP63PATHWAY_Skin - Not Sun Exposed (Suprapubic)_Testis
Source_HMSD	Testis	Skin - Not Sun Exposed (Suprapubic)	698.3436757860094	2.1488065641581215	0.015824868424366544	Target_93,REACTOME_ACTIVATION_OF_THE_MRNA_UPON_BINDING_OF_THE_CAP_BINDING_COMPLEX_AND_EIFS_AND_SUBSEQUENT_BINDING_TO_43S	0	0.59411896894599	Source_HMSD_Target_93,REACTOME_ACTIVATION_OF_THE_MRNA_UPON_BINDING_OF_THE_CAP_BINDING_COMPLEX_AND_EIFS_AND_SUBSEQUENT_BINDING_TO_43S_Testis_Skin - Not Sun Exposed (Suprapubic)	Source_HMSD_Target_93,REACTOME_ACTIVATION_OF_THE_MRNA_UPON_BINDING_OF_THE_CAP_BINDING_COMPLEX_AND_EIFS_AND_SUBSEQUENT_BINDING_TO_43S_Skin - Not Sun Exposed (Suprapubic)_Testis
Source_HMSD	Testis	Skin - Not Sun Exposed (Suprapubic)	698.3436757860094	2.1488065641581215	0.015824868424366544	Target_94,KEGG_SPLICEOSOME	3.9290723720331e-5	0.396951179928728	Source_HMSD_Target_94,KEGG_SPLICEOSOME_Testis_Skin - Not Sun Exposed (Suprapubic)	Source_HMSD_Target_94,KEGG_SPLICEOSOME_Skin - Not Sun Exposed (Suprapubic)_Testis
Source_HMSD	Testis	Skin - Not Sun Exposed (Suprapubic)	698.3436757860094	2.1488065641581215	0.015824868424366544	Target_98,IRIS_Neutrophil-Resting	6.54327781433039e-5	-0.392643607331554	Source_HMSD_Target_98,IRIS_Neutrophil-Resting_Testis_Skin - Not Sun Exposed (Suprapubic)	Source_HMSD_Target_98,IRIS_Neutrophil-Resting_Skin - Not Sun Exposed (Suprapubic)_Testis
Source_HMSD	Testis	Skin - Not Sun Exposed (Suprapubic)	698.3436757860094	2.1488065641581215	0.015824868424366544	Target_LV 127	3.57464641886907e-7	-0.433983034887821	Source_HMSD_Target_LV 127_Testis_Skin - Not Sun Exposed (Suprapubic)	Source_HMSD_Target_LV 127_Skin - Not Sun Exposed (Suprapubic)_Testis
Source_HMSD	Testis	Skin - Not Sun Exposed (Suprapubic)	698.3436757860094	2.1488065641581215	0.015824868424366544	Target_LV 145	0	0.683352459074677	Source_HMSD_Target_LV 145_Testis_Skin - Not Sun Exposed (Suprapubic)	Source_HMSD_Target_LV 145_Skin - Not Sun Exposed (Suprapubic)_Testis
Source_HMSD	Testis	Skin - Not Sun Exposed (Suprapubic)	698.3436757860094	2.1488065641581215	0.015824868424366544	Target_LV 146	9.57067314288906e-10	0.474919160656299	Source_HMSD_Target_LV 146_Testis_Skin - Not Sun Exposed (Suprapubic)	Source_HMSD_Target_LV 146_Skin - Not Sun Exposed (Suprapubic)_Testis
Source_HMSD	Testis	Skin - Not Sun Exposed (Suprapubic)	698.3436757860094	2.1488065641581215	0.015824868424366544	Target_LV 153	4.9803390367309e-6	0.413788866748867	Source_HMSD_Target_LV 153_Testis_Skin - Not Sun Exposed (Suprapubic)	Source_HMSD_Target_LV 153_Skin - Not Sun Exposed (Suprapubic)_Testis
Source_HMSD	Testis	Skin - Not Sun Exposed (Suprapubic)	698.3436757860094	2.1488065641581215	0.015824868424366544	Target_LV 173	8.37433900002793e-8	-0.444568709365572	Source_HMSD_Target_LV 173_Testis_Skin - Not Sun Exposed (Suprapubic)	Source_HMSD_Target_LV 173_Skin - Not Sun Exposed (Suprapubic)_Testis
Source_HMSD	Testis	Skin - Not Sun Exposed (Suprapubic)	698.3436757860094	2.1488065641581215	0.015824868424366544	Target_LV 205	7.48307006359639e-7	0.428454687754048	Source_HMSD_Target_LV 205_Testis_Skin - Not Sun Exposed (Suprapubic)	Source_HMSD_Target_LV 205_Skin - Not Sun Exposed (Suprapubic)_Testis
Source_HMSD	Testis	Skin - Not Sun Exposed (Suprapubic)	698.3436757860094	2.1488065641581215	0.015824868424366544	Target_LV 21	3.5330139906975e-5	0.397840770212308	Source_HMSD_Target_LV 21_Testis_Skin - Not Sun Exposed (Suprapubic)	Source_HMSD_Target_LV 21_Skin - Not Sun Exposed (Suprapubic)_Testis
Source_HMSD	Testis	Skin - Not Sun Exposed (Suprapubic)	698.3436757860094	2.1488065641581215	0.015824868424366544	Target_LV 212	1.24107703980414e-6	0.424609493841713	Source_HMSD_Target_LV 212_Testis_Skin - Not Sun Exposed (Suprapubic)	Source_HMSD_Target_LV 212_Skin - Not Sun Exposed (Suprapubic)_Testis
Source_HMSD	Testis	Skin - Not Sun Exposed (Suprapubic)	698.3436757860094	2.1488065641581215	0.015824868424366544	Target_LV 237	2.4553837104934e-4	0.381175324577891	Source_HMSD_Target_LV 237_Testis_Skin - Not Sun Exposed (Suprapubic)	Source_HMSD_Target_LV 237_Skin - Not Sun Exposed (Suprapubic)_Testis
Source_HMSD	Testis	Skin - Not Sun Exposed (Suprapubic)	698.3436757860094	2.1488065641581215	0.015824868424366544	Target_LV 247	4.2343146359158e-4	0.376317113187966	Source_HMSD_Target_LV 247_Testis_Skin - Not Sun Exposed (Suprapubic)	Source_HMSD_Target_LV 247_Skin - Not Sun Exposed (Suprapubic)_Testis
Source_HMSD	Testis	Skin - Not Sun Exposed (Suprapubic)	698.3436757860094	2.1488065641581215	0.015824868424366544	Target_LV 269	1.6185467812279e-4	0.384837557034947	Source_HMSD_Target_LV 269_Testis_Skin - Not Sun Exposed (Suprapubic)	Source_HMSD_Target_LV 269_Skin - Not Sun Exposed (Suprapubic)_Testis
Source_HMSD	Testis	Skin - Not Sun Exposed (Suprapubic)	698.3436757860094	2.1488065641581215	0.015824868424366544	Target_LV 279	1.71092531107142e-5	-0.403842344090023	Source_HMSD_Target_LV 279_Testis_Skin - Not Sun Exposed (Suprapubic)	Source_HMSD_Target_LV 279_Skin - Not Sun Exposed (Suprapubic)_Testis
Source_HMSD	Testis	Skin - Not Sun Exposed (Suprapubic)	698.3436757860094	2.1488065641581215	0.015824868424366544	Target_LV 333	4.54896487149803e-5	-0.395720273925622	Source_HMSD_Target_LV 333_Testis_Skin - Not Sun Exposed (Suprapubic)	Source_HMSD_Target_LV 333_Skin - Not Sun Exposed (Suprapubic)_Testis
Source_HMSD	Testis	Skin - Not Sun Exposed (Suprapubic)	698.3436757860094	2.1488065641581215	0.015824868424366544	Target_LV 338	0	0.506936573536024	Source_HMSD_Target_LV 338_Testis_Skin - Not Sun Exposed (Suprapubic)	Source_HMSD_Target_LV 338_Skin - Not Sun Exposed (Suprapubic)_Testis
Source_HMSD	Testis	Skin - Not Sun Exposed (Suprapubic)	698.3436757860094	2.1488065641581215	0.015824868424366544	Target_LV 372	2.39266828572227e-10	-0.483159644260803	Source_HMSD_Target_LV 372_Testis_Skin - Not Sun Exposed (Suprapubic)	Source_HMSD_Target_LV 372_Skin - Not Sun Exposed (Suprapubic)_Testis
Source_HMSD	Testis	Skin - Not Sun Exposed (Suprapubic)	698.3436757860094	2.1488065641581215	0.015824868424366544	Target_LV 385	4.17640249272822e-7	-0.432828192318531	Source_HMSD_Target_LV 385_Testis_Skin - Not Sun Exposed (Suprapubic)	Source_HMSD_Target_LV 385_Skin - Not Sun Exposed (Suprapubic)_Testis
Source_HMSD	Testis	Skin - Not Sun Exposed (Suprapubic)	698.3436757860094	2.1488065641581215	0.015824868424366544	Target_LV 402	5.9209400078774e-4	0.373287752476499	Source_HMSD_Target_LV 402_Testis_Skin - Not Sun Exposed (Suprapubic)	Source_HMSD_Target_LV 402_Skin - Not Sun Exposed (Suprapubic)_Testis
Source_HMSD	Testis	Skin - Not Sun Exposed (Suprapubic)	698.3436757860094	2.1488065641581215	0.015824868424366544	Target_LV 418	5.7812859417105e-4	0.37350445677121	Source_HMSD_Target_LV 418_Testis_Skin - Not Sun Exposed (Suprapubic)	Source_HMSD_Target_LV 418_Skin - Not Sun Exposed (Suprapubic)_Testis
Source_HMSD	Testis	Skin - Not Sun Exposed (Suprapubic)	698.3436757860094	2.1488065641581215	0.015824868424366544	Target_LV 421	0	-0.584199902139464	Source_HMSD_Target_LV 421_Testis_Skin - Not Sun Exposed (Suprapubic)	Source_HMSD_Target_LV 421_Skin - Not Sun Exposed (Suprapubic)_Testis
Source_HMSD	Testis	Skin - Not Sun Exposed (Suprapubic)	698.3436757860094	2.1488065641581215	0.015824868424366544	Target_LV 444	1.54798460081373e-5	-0.404661300396821	Source_HMSD_Target_LV 444_Testis_Skin - Not Sun Exposed (Suprapubic)	Source_HMSD_Target_LV 444_Skin - Not Sun Exposed (Suprapubic)_Testis
Source_HMSD	Testis	Skin - Not Sun Exposed (Suprapubic)	698.3436757860094	2.1488065641581215	0.015824868424366544	Target_LV 478	0	-0.495110929167692	Source_HMSD_Target_LV 478_Testis_Skin - Not Sun Exposed (Suprapubic)	Source_HMSD_Target_LV 478_Skin - Not Sun Exposed (Suprapubic)_Testis
Source_HMSD	Testis	Skin - Not Sun Exposed (Suprapubic)	698.3436757860094	2.1488065641581215	0.015824868424366544	Target_LV 486	2.39266828572227e-10	0.486256222625038	Source_HMSD_Target_LV 486_Testis_Skin - Not Sun Exposed (Suprapubic)	Source_HMSD_Target_LV 486_Skin - Not Sun Exposed (Suprapubic)_Testis
Source_HMSD	Testis	Skin - Not Sun Exposed (Suprapubic)	698.3436757860094	2.1488065641581215	0.015824868424366544	Target_LV 495	1.5426836442267e-4	-0.385256503491067	Source_HMSD_Target_LV 495_Testis_Skin - Not Sun Exposed (Suprapubic)	Source_HMSD_Target_LV 495_Skin - Not Sun Exposed (Suprapubic)_Testis
Source_HMSD	Testis	Skin - Not Sun Exposed (Suprapubic)	698.3436757860094	2.1488065641581215	0.015824868424366544	Target_LV 51	6.97223538459468e-7	0.428989196325128	Source_HMSD_Target_LV 51_Testis_Skin - Not Sun Exposed (Suprapubic)	Source_HMSD_Target_LV 51_Skin - Not Sun Exposed (Suprapubic)_Testis
Source_HMSD	Testis	Skin - Not Sun Exposed (Suprapubic)	698.3436757860094	2.1488065641581215	0.015824868424366544	Target_LV 513	9.3584626072917e-4	-0.369100243825178	Source_HMSD_Target_LV 513_Testis_Skin - Not Sun Exposed (Suprapubic)	Source_HMSD_Target_LV 513_Skin - Not Sun Exposed (Suprapubic)_Testis
Source_HMSD	Testis	Skin - Not Sun Exposed (Suprapubic)	698.3436757860094	2.1488065641581215	0.015824868424366544	Target_LV 54	4.22873014813696e-5	0.396334272267657	Source_HMSD_Target_LV 54_Testis_Skin - Not Sun Exposed (Suprapubic)	Source_HMSD_Target_LV 54_Skin - Not Sun Exposed (Suprapubic)_Testis
Source_HMSD	Testis	Skin - Not Sun Exposed (Suprapubic)	698.3436757860094	2.1488065641581215	0.015824868424366544	Target_LV 591	1.38188556841889e-6	-0.423786028960982	Source_HMSD_Target_LV 591_Testis_Skin - Not Sun Exposed (Suprapubic)	Source_HMSD_Target_LV 591_Skin - Not Sun Exposed (Suprapubic)_Testis
Source_HMSD	Testis	Skin - Not Sun Exposed (Suprapubic)	698.3436757860094	2.1488065641581215	0.015824868424366544	Target_LV 594	0	0.490511472844729	Source_HMSD_Target_LV 594_Testis_Skin - Not Sun Exposed (Suprapubic)	Source_HMSD_Target_LV 594_Skin - Not Sun Exposed (Suprapubic)_Testis
Source_HMSD	Testis	Skin - Not Sun Exposed (Suprapubic)	698.3436757860094	2.1488065641581215	0.015824868424366544	Target_LV 595	0	0.703950349203292	Source_HMSD_Target_LV 595_Testis_Skin - Not Sun Exposed (Suprapubic)	Source_HMSD_Target_LV 595_Skin - Not Sun Exposed (Suprapubic)_Testis
Source_HMSD	Testis	Skin - Not Sun Exposed (Suprapubic)	698.3436757860094	2.1488065641581215	0.015824868424366544	Target_LV 606	7.2783342237237e-4	0.371407094910202	Source_HMSD_Target_LV 606_Testis_Skin - Not Sun Exposed (Suprapubic)	Source_HMSD_Target_LV 606_Skin - Not Sun Exposed (Suprapubic)_Testis
Source_HMSD	Testis	Skin - Not Sun Exposed (Suprapubic)	698.3436757860094	2.1488065641581215	0.015824868424366544	Target_LV 641	0	0.495820350369106	Source_HMSD_Target_LV 641_Testis_Skin - Not Sun Exposed (Suprapubic)	Source_HMSD_Target_LV 641_Skin - Not Sun Exposed (Suprapubic)_Testis
Source_HMSD	Testis	Skin - Not Sun Exposed (Suprapubic)	698.3436757860094	2.1488065641581215	0.015824868424366544	Target_LV 645	6.7807788537077e-4	0.372053635161041	Source_HMSD_Target_LV 645_Testis_Skin - Not Sun Exposed (Suprapubic)	Source_HMSD_Target_LV 645_Skin - Not Sun Exposed (Suprapubic)_Testis
Source_HMSD	Testis	Skin - Not Sun Exposed (Suprapubic)	698.3436757860094	2.1488065641581215	0.015824868424366544	Target_LV 648	0.00194694851888211	-0.362271717481629	Source_HMSD_Target_LV 648_Testis_Skin - Not Sun Exposed (Suprapubic)	Source_HMSD_Target_LV 648_Skin - Not Sun Exposed (Suprapubic)_Testis
Source_HMSD	Testis	Skin - Not Sun Exposed (Suprapubic)	698.3436757860094	2.1488065641581215	0.015824868424366544	Target_LV 649	3.0721023354773e-4	0.379187308420706	Source_HMSD_Target_LV 649_Testis_Skin - Not Sun Exposed (Suprapubic)	Source_HMSD_Target_LV 649_Skin - Not Sun Exposed (Suprapubic)_Testis
Source_HMSD	Testis	Skin - Not Sun Exposed (Suprapubic)	698.3436757860094	2.1488065641581215	0.015824868424366544	Target_LV 654	8.13746483974143e-6	-0.409870953813879	Source_HMSD_Target_LV 654_Testis_Skin - Not Sun Exposed (Suprapubic)	Source_HMSD_Target_LV 654_Skin - Not Sun Exposed (Suprapubic)_Testis
Source_HMSD	Testis	Skin - Not Sun Exposed (Suprapubic)	698.3436757860094	2.1488065641581215	0.015824868424366544	Target_LV 656	1.85192525314903e-7	0.438822570359272	Source_HMSD_Target_LV 656_Testis_Skin - Not Sun Exposed (Suprapubic)	Source_HMSD_Target_LV 656_Skin - Not Sun Exposed (Suprapubic)_Testis
Source_HMSD	Testis	Skin - Not Sun Exposed (Suprapubic)	698.3436757860094	2.1488065641581215	0.015824868424366544	Target_LV 66	0	0.615409279260262	Source_HMSD_Target_LV 66_Testis_Skin - Not Sun Exposed (Suprapubic)	Source_HMSD_Target_LV 66_Skin - Not Sun Exposed (Suprapubic)_Testis
Source_HMSD	Testis	Skin - Not Sun Exposed (Suprapubic)	698.3436757860094	2.1488065641581215	0.015824868424366544	Target_LV 675	2.5123017000083804e-9	0.468773435057161	Source_HMSD_Target_LV 675_Testis_Skin - Not Sun Exposed (Suprapubic)	Source_HMSD_Target_LV 675_Skin - Not Sun Exposed (Suprapubic)_Testis
Source_HMSD	Testis	Skin - Not Sun Exposed (Suprapubic)	698.3436757860094	2.1488065641581215	0.015824868424366544	Target_LV 684	3.11046877143895e-9	0.467135782022867	Source_HMSD_Target_LV 684_Testis_Skin - Not Sun Exposed (Suprapubic)	Source_HMSD_Target_LV 684_Skin - Not Sun Exposed (Suprapubic)_Testis
Source_HMSD	Testis	Skin - Not Sun Exposed (Suprapubic)	698.3436757860094	2.1488065641581215	0.015824868424366544	Target_LV 690	4.3659652266669e-4	-0.376041757333418	Source_HMSD_Target_LV 690_Testis_Skin - Not Sun Exposed (Suprapubic)	Source_HMSD_Target_LV 690_Skin - Not Sun Exposed (Suprapubic)_Testis
Source_EMC10	Testis	Skin - Not Sun Exposed (Suprapubic)	690.2507690406932	2.113510100844669	0.01727856569674471	Target_104,SVM Eosinophils	0	-0.586503656518243	Source_EMC10_Target_104,SVM Eosinophils_Testis_Skin - Not Sun Exposed (Suprapubic)	Source_EMC10_Target_104,SVM Eosinophils_Skin - Not Sun Exposed (Suprapubic)_Testis
Source_EMC10	Testis	Skin - Not Sun Exposed (Suprapubic)	690.2507690406932	2.113510100844669	0.01727856569674471	Target_121,REACTOME_DEVELOPMENTAL_BIOLOGY	3.04586672772444e-7	-0.435168231364953	Source_EMC10_Target_121,REACTOME_DEVELOPMENTAL_BIOLOGY_Testis_Skin - Not Sun Exposed (Suprapubic)	Source_EMC10_Target_121,REACTOME_DEVELOPMENTAL_BIOLOGY_Skin - Not Sun Exposed (Suprapubic)_Testis
Source_EMC10	Testis	Skin - Not Sun Exposed (Suprapubic)	690.2507690406932	2.113510100844669	0.01727856569674471	Target_13,REACTOME_METABOLISM_OF_AMINO_ACIDS_AND_DERIVATIVES	1.66087069053411e-6	0.422372075606129	Source_EMC10_Target_13,REACTOME_METABOLISM_OF_AMINO_ACIDS_AND_DERIVATIVES_Testis_Skin - Not Sun Exposed (Suprapubic)	Source_EMC10_Target_13,REACTOME_METABOLISM_OF_AMINO_ACIDS_AND_DERIVATIVES_Skin - Not Sun Exposed (Suprapubic)_Testis
Source_EMC10	Testis	Skin - Not Sun Exposed (Suprapubic)	690.2507690406932	2.113510100844669	0.01727856569674471	Target_131,KEGG_UBIQUITIN_MEDIATED_PROTEOLYSIS	0.00174382055209743	-0.363309082460702	Source_EMC10_Target_131,KEGG_UBIQUITIN_MEDIATED_PROTEOLYSIS_Testis_Skin - Not Sun Exposed (Suprapubic)	Source_EMC10_Target_131,KEGG_UBIQUITIN_MEDIATED_PROTEOLYSIS_Skin - Not Sun Exposed (Suprapubic)_Testis
Source_EMC10	Testis	Skin - Not Sun Exposed (Suprapubic)	690.2507690406932	2.113510100844669	0.01727856569674471	Target_137,REACTOME_RNA_POL_II_TRANSCRIPTION	8.50835235071123e-5	-0.390401185487635	Source_EMC10_Target_137,REACTOME_RNA_POL_II_TRANSCRIPTION_Testis_Skin - Not Sun Exposed (Suprapubic)	Source_EMC10_Target_137,REACTOME_RNA_POL_II_TRANSCRIPTION_Skin - Not Sun Exposed (Suprapubic)_Testis
Source_EMC10	Testis	Skin - Not Sun Exposed (Suprapubic)	690.2507690406932	2.113510100844669	0.01727856569674471	Target_15,REACTOME_TRANSLATION	4.54798387750088e-6	-0.414507855824453	Source_EMC10_Target_15,REACTOME_TRANSLATION_Testis_Skin - Not Sun Exposed (Suprapubic)	Source_EMC10_Target_15,REACTOME_TRANSLATION_Skin - Not Sun Exposed (Suprapubic)_Testis
Source_EMC10	Testis	Skin - Not Sun Exposed (Suprapubic)	690.2507690406932	2.113510100844669	0.01727856569674471	Target_150,IRIS_Monocyte-Day1	1.54117745954085e-5	0.404697306029976	Source_EMC10_Target_150,IRIS_Monocyte-Day1_Testis_Skin - Not Sun Exposed (Suprapubic)	Source_EMC10_Target_150,IRIS_Monocyte-Day1_Skin - Not Sun Exposed (Suprapubic)_Testis
Source_EMC10	Testis	Skin - Not Sun Exposed (Suprapubic)	690.2507690406932	2.113510100844669	0.01727856569674471	Target_152,PID_HDAC_CLASSI_PATHWAY	6.1193280987881e-4	-0.372988273776121	Source_EMC10_Target_152,PID_HDAC_CLASSI_PATHWAY_Testis_Skin - Not Sun Exposed (Suprapubic)	Source_EMC10_Target_152,PID_HDAC_CLASSI_PATHWAY_Skin - Not Sun Exposed (Suprapubic)_Testis
Source_EMC10	Testis	Skin - Not Sun Exposed (Suprapubic)	690.2507690406932	2.113510100844669	0.01727856569674471	Target_155,KEGG_INSULIN_SIGNALING_PATHWAY	8.951926731533e-4	-0.369509130500749	Source_EMC10_Target_155,KEGG_INSULIN_SIGNALING_PATHWAY_Testis_Skin - Not Sun Exposed (Suprapubic)	Source_EMC10_Target_155,KEGG_INSULIN_SIGNALING_PATHWAY_Skin - Not Sun Exposed (Suprapubic)_Testis
Source_EMC10	Testis	Skin - Not Sun Exposed (Suprapubic)	690.2507690406932	2.113510100844669	0.01727856569674471	Target_16,REACTOME_GLYCOSAMINOGLYCAN_METABOLISM	1.2571916607084e-4	-0.387035848620844	Source_EMC10_Target_16,REACTOME_GLYCOSAMINOGLYCAN_METABOLISM_Testis_Skin - Not Sun Exposed (Suprapubic)	Source_EMC10_Target_16,REACTOME_GLYCOSAMINOGLYCAN_METABOLISM_Skin - Not Sun Exposed (Suprapubic)_Testis
Source_EMC10	Testis	Skin - Not Sun Exposed (Suprapubic)	690.2507690406932	2.113510100844669	0.01727856569674471	Target_171,REACTOME_NEURONAL_SYSTEM	0	0.575588938513674	Source_EMC10_Target_171,REACTOME_NEURONAL_SYSTEM_Testis_Skin - Not Sun Exposed (Suprapubic)	Source_EMC10_Target_171,REACTOME_NEURONAL_SYSTEM_Skin - Not Sun Exposed (Suprapubic)_Testis
Source_EMC10	Testis	Skin - Not Sun Exposed (Suprapubic)	690.2507690406932	2.113510100844669	0.01727856569674471	Target_175,KEGG_AXON_GUIDANCE	0	0.610170202368253	Source_EMC10_Target_175,KEGG_AXON_GUIDANCE_Testis_Skin - Not Sun Exposed (Suprapubic)	Source_EMC10_Target_175,KEGG_AXON_GUIDANCE_Skin - Not Sun Exposed (Suprapubic)_Testis
Source_EMC10	Testis	Skin - Not Sun Exposed (Suprapubic)	690.2507690406932	2.113510100844669	0.01727856569674471	Target_185,REACTOME_TRANSCRIPTION	6.29271759144956e-8	-0.446607730143266	Source_EMC10_Target_185,REACTOME_TRANSCRIPTION_Testis_Skin - Not Sun Exposed (Suprapubic)	Source_EMC10_Target_185,REACTOME_TRANSCRIPTION_Skin - Not Sun Exposed (Suprapubic)_Testis
Source_EMC10	Testis	Skin - Not Sun Exposed (Suprapubic)	690.2507690406932	2.113510100844669	0.01727856569674471	Target_193,REACTOME_ER_PHAGOSOME_PATHWAY	1.35293428216166e-5	-0.405759904769602	Source_EMC10_Target_193,REACTOME_ER_PHAGOSOME_PATHWAY_Testis_Skin - Not Sun Exposed (Suprapubic)	Source_EMC10_Target_193,REACTOME_ER_PHAGOSOME_PATHWAY_Skin - Not Sun Exposed (Suprapubic)_Testis
Source_EMC10	Testis	Skin - Not Sun Exposed (Suprapubic)	690.2507690406932	2.113510100844669	0.01727856569674471	Target_198,REACTOME_DEVELOPMENTAL_BIOLOGY	2.69234998850898e-5	0.400103977069882	Source_EMC10_Target_198,REACTOME_DEVELOPMENTAL_BIOLOGY_Testis_Skin - Not Sun Exposed (Suprapubic)	Source_EMC10_Target_198,REACTOME_DEVELOPMENTAL_BIOLOGY_Skin - Not Sun Exposed (Suprapubic)_Testis
Source_EMC10	Testis	Skin - Not Sun Exposed (Suprapubic)	690.2507690406932	2.113510100844669	0.01727856569674471	Target_2,REACTOME_COLLAGEN_FORMATION	5.55084686277851e-5	-0.394039611003737	Source_EMC10_Target_2,REACTOME_COLLAGEN_FORMATION_Testis_Skin - Not Sun Exposed (Suprapubic)	Source_EMC10_Target_2,REACTOME_COLLAGEN_FORMATION_Skin - Not Sun Exposed (Suprapubic)_Testis
Source_EMC10	Testis	Skin - Not Sun Exposed (Suprapubic)	690.2507690406932	2.113510100844669	0.01727856569674471	Target_222,KEGG_SYSTEMIC_LUPUS_ERYTHEMATOSUS	9.6525693929727e-4	-0.368815023505092	Source_EMC10_Target_222,KEGG_SYSTEMIC_LUPUS_ERYTHEMATOSUS_Testis_Skin - Not Sun Exposed (Suprapubic)	Source_EMC10_Target_222,KEGG_SYSTEMIC_LUPUS_ERYTHEMATOSUS_Skin - Not Sun Exposed (Suprapubic)_Testis
Source_EMC10	Testis	Skin - Not Sun Exposed (Suprapubic)	690.2507690406932	2.113510100844669	0.01727856569674471	Target_230,KEGG_INTESTINAL_IMMUNE_NETWORK_FOR_IGA_PRODUCTION	0.00206735990926132	0.361705182607088	Source_EMC10_Target_230,KEGG_INTESTINAL_IMMUNE_NETWORK_FOR_IGA_PRODUCTION_Testis_Skin - Not Sun Exposed (Suprapubic)	Source_EMC10_Target_230,KEGG_INTESTINAL_IMMUNE_NETWORK_FOR_IGA_PRODUCTION_Skin - Not Sun Exposed (Suprapubic)_Testis
Source_EMC10	Testis	Skin - Not Sun Exposed (Suprapubic)	690.2507690406932	2.113510100844669	0.01727856569674471	Target_25,KEGG_INSULIN_SIGNALING_PATHWAY	5.38058458756652e-5	0.39430328005999	Source_EMC10_Target_25,KEGG_INSULIN_SIGNALING_PATHWAY_Testis_Skin - Not Sun Exposed (Suprapubic)	Source_EMC10_Target_25,KEGG_INSULIN_SIGNALING_PATHWAY_Skin - Not Sun Exposed (Suprapubic)_Testis
Source_EMC10	Testis	Skin - Not Sun Exposed (Suprapubic)	690.2507690406932	2.113510100844669	0.01727856569674471	Target_263,REACTOME_METABOLISM_OF_PROTEINS	1.3322975181973e-5	-0.405885010797574	Source_EMC10_Target_263,REACTOME_METABOLISM_OF_PROTEINS_Testis_Skin - Not Sun Exposed (Suprapubic)	Source_EMC10_Target_263,REACTOME_METABOLISM_OF_PROTEINS_Skin - Not Sun Exposed (Suprapubic)_Testis
Source_EMC10	Testis	Skin - Not Sun Exposed (Suprapubic)	690.2507690406932	2.113510100844669	0.01727856569674471	Target_265,REACTOME_METABOLISM_OF_LIPIDS_AND_LIPOPROTEINS	0	0.5140169375388	Source_EMC10_Target_265,REACTOME_METABOLISM_OF_LIPIDS_AND_LIPOPROTEINS_Testis_Skin - Not Sun Exposed (Suprapubic)	Source_EMC10_Target_265,REACTOME_METABOLISM_OF_LIPIDS_AND_LIPOPROTEINS_Skin - Not Sun Exposed (Suprapubic)_Testis
Source_EMC10	Testis	Skin - Not Sun Exposed (Suprapubic)	690.2507690406932	2.113510100844669	0.01727856569674471	Target_268,REACTOME_NEURONAL_SYSTEM	3.1769119733993e-4	0.378888518325676	Source_EMC10_Target_268,REACTOME_NEURONAL_SYSTEM_Testis_Skin - Not Sun Exposed (Suprapubic)	Source_EMC10_Target_268,REACTOME_NEURONAL_SYSTEM_Skin - Not Sun Exposed (Suprapubic)_Testis
Source_EMC10	Testis	Skin - Not Sun Exposed (Suprapubic)	690.2507690406932	2.113510100844669	0.01727856569674471	Target_283,MIPS_C_COMPLEX_SPLICEOSOME	8.03936544002681e-8	-0.444852220723694	Source_EMC10_Target_283,MIPS_C_COMPLEX_SPLICEOSOME_Testis_Skin - Not Sun Exposed (Suprapubic)	Source_EMC10_Target_283,MIPS_C_COMPLEX_SPLICEOSOME_Skin - Not Sun Exposed (Suprapubic)_Testis
Source_EMC10	Testis	Skin - Not Sun Exposed (Suprapubic)	690.2507690406932	2.113510100844669	0.01727856569674471	Target_3,REACTOME_NEURONAL_SYSTEM	1.4356009714333601e-9	0.472369871694185	Source_EMC10_Target_3,REACTOME_NEURONAL_SYSTEM_Testis_Skin - Not Sun Exposed (Suprapubic)	Source_EMC10_Target_3,REACTOME_NEURONAL_SYSTEM_Skin - Not Sun Exposed (Suprapubic)_Testis
Source_EMC10	Testis	Skin - Not Sun Exposed (Suprapubic)	690.2507690406932	2.113510100844669	0.01727856569674471	Target_300,IRIS_Monocyte-Day1	2.8712019428667203e-9	0.468016640953671	Source_EMC10_Target_300,IRIS_Monocyte-Day1_Testis_Skin - Not Sun Exposed (Suprapubic)	Source_EMC10_Target_300,IRIS_Monocyte-Day1_Skin - Not Sun Exposed (Suprapubic)_Testis
Source_EMC10	Testis	Skin - Not Sun Exposed (Suprapubic)	690.2507690406932	2.113510100844669	0.01727856569674471	Target_319,KEGG_LEUKOCYTE_TRANSENDOTHELIAL_MIGRATION	0.00168489918142689	-0.363631937113816	Source_EMC10_Target_319,KEGG_LEUKOCYTE_TRANSENDOTHELIAL_MIGRATION_Testis_Skin - Not Sun Exposed (Suprapubic)	Source_EMC10_Target_319,KEGG_LEUKOCYTE_TRANSENDOTHELIAL_MIGRATION_Skin - Not Sun Exposed (Suprapubic)_Testis
Source_EMC10	Testis	Skin - Not Sun Exposed (Suprapubic)	690.2507690406932	2.113510100844669	0.01727856569674471	Target_332,REACTOME_PROCESSING_OF_CAPPED_INTRON_CONTAINING_PRE_MRNA	1.87429670162054e-5	-0.403094053532214	Source_EMC10_Target_332,REACTOME_PROCESSING_OF_CAPPED_INTRON_CONTAINING_PRE_MRNA_Testis_Skin - Not Sun Exposed (Suprapubic)	Source_EMC10_Target_332,REACTOME_PROCESSING_OF_CAPPED_INTRON_CONTAINING_PRE_MRNA_Skin - Not Sun Exposed (Suprapubic)_Testis
Source_EMC10	Testis	Skin - Not Sun Exposed (Suprapubic)	690.2507690406932	2.113510100844669	0.01727856569674471	Target_334,REACTOME_TRANSMEMBRANE_TRANSPORT_OF_SMALL_MOLECULES	2.0119516934347e-4	-0.382931259226254	Source_EMC10_Target_334,REACTOME_TRANSMEMBRANE_TRANSPORT_OF_SMALL_MOLECULES_Testis_Skin - Not Sun Exposed (Suprapubic)	Source_EMC10_Target_334,REACTOME_TRANSMEMBRANE_TRANSPORT_OF_SMALL_MOLECULES_Skin - Not Sun Exposed (Suprapubic)_Testis
Source_EMC10	Testis	Skin - Not Sun Exposed (Suprapubic)	690.2507690406932	2.113510100844669	0.01727856569674471	Target_336,KEGG_ENDOCYTOSIS	0	0.5960690085494	Source_EMC10_Target_336,KEGG_ENDOCYTOSIS_Testis_Skin - Not Sun Exposed (Suprapubic)	Source_EMC10_Target_336,KEGG_ENDOCYTOSIS_Skin - Not Sun Exposed (Suprapubic)_Testis
Source_EMC10	Testis	Skin - Not Sun Exposed (Suprapubic)	690.2507690406932	2.113510100844669	0.01727856569674471	Target_34,KEGG_AMINOACYL_TRNA_BIOSYNTHESIS	0.00214770535139563	-0.361344651517063	Source_EMC10_Target_34,KEGG_AMINOACYL_TRNA_BIOSYNTHESIS_Testis_Skin - Not Sun Exposed (Suprapubic)	Source_EMC10_Target_34,KEGG_AMINOACYL_TRNA_BIOSYNTHESIS_Skin - Not Sun Exposed (Suprapubic)_Testis
Source_EMC10	Testis	Skin - Not Sun Exposed (Suprapubic)	690.2507690406932	2.113510100844669	0.01727856569674471	Target_349,REACTOME_TRANSPORT_OF_INORGANIC_CATIONS_ANIONS_AND_AMINO_ACIDS_OLIGOPEPTIDES	0	0.492474677719179	Source_EMC10_Target_349,REACTOME_TRANSPORT_OF_INORGANIC_CATIONS_ANIONS_AND_AMINO_ACIDS_OLIGOPEPTIDES_Testis_Skin - Not Sun Exposed (Suprapubic)	Source_EMC10_Target_349,REACTOME_TRANSPORT_OF_INORGANIC_CATIONS_ANIONS_AND_AMINO_ACIDS_OLIGOPEPTIDES_Skin - Not Sun Exposed (Suprapubic)_Testis
Source_EMC10	Testis	Skin - Not Sun Exposed (Suprapubic)	690.2507690406932	2.113510100844669	0.01727856569674471	Target_35,REACTOME_TRANSMEMBRANE_TRANSPORT_OF_SMALL_MOLECULES	0	-0.515622242421921	Source_EMC10_Target_35,REACTOME_TRANSMEMBRANE_TRANSPORT_OF_SMALL_MOLECULES_Testis_Skin - Not Sun Exposed (Suprapubic)	Source_EMC10_Target_35,REACTOME_TRANSMEMBRANE_TRANSPORT_OF_SMALL_MOLECULES_Skin - Not Sun Exposed (Suprapubic)_Testis
Source_EMC10	Testis	Skin - Not Sun Exposed (Suprapubic)	690.2507690406932	2.113510100844669	0.01727856569674471	Target_363,REACTOME_SIGNALING_BY_GPCR	0	0.641987319581665	Source_EMC10_Target_363,REACTOME_SIGNALING_BY_GPCR_Testis_Skin - Not Sun Exposed (Suprapubic)	Source_EMC10_Target_363,REACTOME_SIGNALING_BY_GPCR_Skin - Not Sun Exposed (Suprapubic)_Testis
Source_EMC10	Testis	Skin - Not Sun Exposed (Suprapubic)	690.2507690406932	2.113510100844669	0.01727856569674471	Target_367,KEGG_UBIQUITIN_MEDIATED_PROTEOLYSIS	2.1010283410438e-4	0.382550220882593	Source_EMC10_Target_367,KEGG_UBIQUITIN_MEDIATED_PROTEOLYSIS_Testis_Skin - Not Sun Exposed (Suprapubic)	Source_EMC10_Target_367,KEGG_UBIQUITIN_MEDIATED_PROTEOLYSIS_Skin - Not Sun Exposed (Suprapubic)_Testis
Source_EMC10	Testis	Skin - Not Sun Exposed (Suprapubic)	690.2507690406932	2.113510100844669	0.01727856569674471	Target_37,KEGG_ALLOGRAFT_REJECTION	1.85314551397475e-5	-0.403187287886491	Source_EMC10_Target_37,KEGG_ALLOGRAFT_REJECTION_Testis_Skin - Not Sun Exposed (Suprapubic)	Source_EMC10_Target_37,KEGG_ALLOGRAFT_REJECTION_Skin - Not Sun Exposed (Suprapubic)_Testis
Source_EMC10	Testis	Skin - Not Sun Exposed (Suprapubic)	690.2507690406932	2.113510100844669	0.01727856569674471	Target_373,REACTOME_MRNA_PROCESSING	2.2509409724857e-4	-0.381943012903146	Source_EMC10_Target_373,REACTOME_MRNA_PROCESSING_Testis_Skin - Not Sun Exposed (Suprapubic)	Source_EMC10_Target_373,REACTOME_MRNA_PROCESSING_Skin - Not Sun Exposed (Suprapubic)_Testis
Source_EMC10	Testis	Skin - Not Sun Exposed (Suprapubic)	690.2507690406932	2.113510100844669	0.01727856569674471	Target_375,MIPS_SPLICEOSOME	9.17778504703204e-5	0.389751306318888	Source_EMC10_Target_375,MIPS_SPLICEOSOME_Testis_Skin - Not Sun Exposed (Suprapubic)	Source_EMC10_Target_375,MIPS_SPLICEOSOME_Skin - Not Sun Exposed (Suprapubic)_Testis
Source_EMC10	Testis	Skin - Not Sun Exposed (Suprapubic)	690.2507690406932	2.113510100844669	0.01727856569674471	Target_377,REACTOME_METABOLISM_OF_LIPIDS_AND_LIPOPROTEINS	0	0.500887780844619	Source_EMC10_Target_377,REACTOME_METABOLISM_OF_LIPIDS_AND_LIPOPROTEINS_Testis_Skin - Not Sun Exposed (Suprapubic)	Source_EMC10_Target_377,REACTOME_METABOLISM_OF_LIPIDS_AND_LIPOPROTEINS_Skin - Not Sun Exposed (Suprapubic)_Testis
Source_EMC10	Testis	Skin - Not Sun Exposed (Suprapubic)	690.2507690406932	2.113510100844669	0.01727856569674471	Target_380,REACTOME_GENERIC_TRANSCRIPTION_PATHWAY	1.69795704896281e-6	-0.422201854329414	Source_EMC10_Target_380,REACTOME_GENERIC_TRANSCRIPTION_PATHWAY_Testis_Skin - Not Sun Exposed (Suprapubic)	Source_EMC10_Target_380,REACTOME_GENERIC_TRANSCRIPTION_PATHWAY_Skin - Not Sun Exposed (Suprapubic)_Testis
Source_EMC10	Testis	Skin - Not Sun Exposed (Suprapubic)	690.2507690406932	2.113510100844669	0.01727856569674471	Target_387,PID_HIF2PATHWAY	1.50738102000503e-8	-0.456623837857218	Source_EMC10_Target_387,PID_HIF2PATHWAY_Testis_Skin - Not Sun Exposed (Suprapubic)	Source_EMC10_Target_387,PID_HIF2PATHWAY_Skin - Not Sun Exposed (Suprapubic)_Testis
Source_EMC10	Testis	Skin - Not Sun Exposed (Suprapubic)	690.2507690406932	2.113510100844669	0.01727856569674471	Target_392,SVM Eosinophils	2.39266828572227e-10	0.485363909326232	Source_EMC10_Target_392,SVM Eosinophils_Testis_Skin - Not Sun Exposed (Suprapubic)	Source_EMC10_Target_392,SVM Eosinophils_Skin - Not Sun Exposed (Suprapubic)_Testis
Source_EMC10	Testis	Skin - Not Sun Exposed (Suprapubic)	690.2507690406932	2.113510100844669	0.01727856569674471	Target_399,REACTOME_TRANSMEMBRANE_TRANSPORT_OF_SMALL_MOLECULES	0.00480505048325108	0.353623231585827	Source_EMC10_Target_399,REACTOME_TRANSMEMBRANE_TRANSPORT_OF_SMALL_MOLECULES_Testis_Skin - Not Sun Exposed (Suprapubic)	Source_EMC10_Target_399,REACTOME_TRANSMEMBRANE_TRANSPORT_OF_SMALL_MOLECULES_Skin - Not Sun Exposed (Suprapubic)_Testis
Source_EMC10	Testis	Skin - Not Sun Exposed (Suprapubic)	690.2507690406932	2.113510100844669	0.01727856569674471	Target_40,REACTOME_NEURONAL_SYSTEM	0	0.623743394779245	Source_EMC10_Target_40,REACTOME_NEURONAL_SYSTEM_Testis_Skin - Not Sun Exposed (Suprapubic)	Source_EMC10_Target_40,REACTOME_NEURONAL_SYSTEM_Skin - Not Sun Exposed (Suprapubic)_Testis
Source_EMC10	Testis	Skin - Not Sun Exposed (Suprapubic)	690.2507690406932	2.113510100844669	0.01727856569674471	Target_403,SVM Monocytes	4.52046819221508e-6	-0.414555933460577	Source_EMC10_Target_403,SVM Monocytes_Testis_Skin - Not Sun Exposed (Suprapubic)	Source_EMC10_Target_403,SVM Monocytes_Skin - Not Sun Exposed (Suprapubic)_Testis
Source_EMC10	Testis	Skin - Not Sun Exposed (Suprapubic)	690.2507690406932	2.113510100844669	0.01727856569674471	Target_415,REACTOME_GENERIC_TRANSCRIPTION_PATHWAY	3.00650733442431e-6	0.417764004539216	Source_EMC10_Target_415,REACTOME_GENERIC_TRANSCRIPTION_PATHWAY_Testis_Skin - Not Sun Exposed (Suprapubic)	Source_EMC10_Target_415,REACTOME_GENERIC_TRANSCRIPTION_PATHWAY_Skin - Not Sun Exposed (Suprapubic)_Testis
Source_EMC10	Testis	Skin - Not Sun Exposed (Suprapubic)	690.2507690406932	2.113510100844669	0.01727856569674471	Target_419,IRIS_Monocyte-Day1	0	0.492826086812836	Source_EMC10_Target_419,IRIS_Monocyte-Day1_Testis_Skin - Not Sun Exposed (Suprapubic)	Source_EMC10_Target_419,IRIS_Monocyte-Day1_Skin - Not Sun Exposed (Suprapubic)_Testis
Source_EMC10	Testis	Skin - Not Sun Exposed (Suprapubic)	690.2507690406932	2.113510100844669	0.01727856569674471	Target_424,REACTOME_SIGNALLING_BY_NGF	0	0.566858550671099	Source_EMC10_Target_424,REACTOME_SIGNALLING_BY_NGF_Testis_Skin - Not Sun Exposed (Suprapubic)	Source_EMC10_Target_424,REACTOME_SIGNALLING_BY_NGF_Skin - Not Sun Exposed (Suprapubic)_Testis
Source_EMC10	Testis	Skin - Not Sun Exposed (Suprapubic)	690.2507690406932	2.113510100844669	0.01727856569674471	Target_44,REACTOME_TRANSCRIPTION	6.2209375428778904e-9	-0.462734797418002	Source_EMC10_Target_44,REACTOME_TRANSCRIPTION_Testis_Skin - Not Sun Exposed (Suprapubic)	Source_EMC10_Target_44,REACTOME_TRANSCRIPTION_Skin - Not Sun Exposed (Suprapubic)_Testis
Source_EMC10	Testis	Skin - Not Sun Exposed (Suprapubic)	690.2507690406932	2.113510100844669	0.01727856569674471	Target_443,KEGG_CYTOKINE_CYTOKINE_RECEPTOR_INTERACTION	2.61757910458016e-7	-0.436288609063105	Source_EMC10_Target_443,KEGG_CYTOKINE_CYTOKINE_RECEPTOR_INTERACTION_Testis_Skin - Not Sun Exposed (Suprapubic)	Source_EMC10_Target_443,KEGG_CYTOKINE_CYTOKINE_RECEPTOR_INTERACTION_Skin - Not Sun Exposed (Suprapubic)_Testis
Source_EMC10	Testis	Skin - Not Sun Exposed (Suprapubic)	690.2507690406932	2.113510100844669	0.01727856569674471	Target_454,REACTOME_TRANSMEMBRANE_TRANSPORT_OF_SMALL_MOLECULES	0	0.534512498527833	Source_EMC10_Target_454,REACTOME_TRANSMEMBRANE_TRANSPORT_OF_SMALL_MOLECULES_Testis_Skin - Not Sun Exposed (Suprapubic)	Source_EMC10_Target_454,REACTOME_TRANSMEMBRANE_TRANSPORT_OF_SMALL_MOLECULES_Skin - Not Sun Exposed (Suprapubic)_Testis
Source_EMC10	Testis	Skin - Not Sun Exposed (Suprapubic)	690.2507690406932	2.113510100844669	0.01727856569674471	Target_455,REACTOME_METABOLISM_OF_LIPIDS_AND_LIPOPROTEINS	4.3953316408718e-7	0.432449302929058	Source_EMC10_Target_455,REACTOME_METABOLISM_OF_LIPIDS_AND_LIPOPROTEINS_Testis_Skin - Not Sun Exposed (Suprapubic)	Source_EMC10_Target_455,REACTOME_METABOLISM_OF_LIPIDS_AND_LIPOPROTEINS_Skin - Not Sun Exposed (Suprapubic)_Testis
Source_EMC10	Testis	Skin - Not Sun Exposed (Suprapubic)	690.2507690406932	2.113510100844669	0.01727856569674471	Target_459,KEGG_REGULATION_OF_ACTIN_CYTOSKELETON	0	-0.510350836105599	Source_EMC10_Target_459,KEGG_REGULATION_OF_ACTIN_CYTOSKELETON_Testis_Skin - Not Sun Exposed (Suprapubic)	Source_EMC10_Target_459,KEGG_REGULATION_OF_ACTIN_CYTOSKELETON_Skin - Not Sun Exposed (Suprapubic)_Testis
Source_EMC10	Testis	Skin - Not Sun Exposed (Suprapubic)	690.2507690406932	2.113510100844669	0.01727856569674471	Target_465,SVM NK cells activated	1.13747450303237e-5	0.40716898856058	Source_EMC10_Target_465,SVM NK cells activated_Testis_Skin - Not Sun Exposed (Suprapubic)	Source_EMC10_Target_465,SVM NK cells activated_Skin - Not Sun Exposed (Suprapubic)_Testis
Source_EMC10	Testis	Skin - Not Sun Exposed (Suprapubic)	690.2507690406932	2.113510100844669	0.01727856569674471	Target_481,REACTOME_AXON_GUIDANCE	0.00197797795717891	0.362122548497619	Source_EMC10_Target_481,REACTOME_AXON_GUIDANCE_Testis_Skin - Not Sun Exposed (Suprapubic)	Source_EMC10_Target_481,REACTOME_AXON_GUIDANCE_Skin - Not Sun Exposed (Suprapubic)_Testis
Source_EMC10	Testis	Skin - Not Sun Exposed (Suprapubic)	690.2507690406932	2.113510100844669	0.01727856569674471	Target_483,KEGG_CYSTEINE_AND_METHIONINE_METABOLISM	0	0.525542539941926	Source_EMC10_Target_483,KEGG_CYSTEINE_AND_METHIONINE_METABOLISM_Testis_Skin - Not Sun Exposed (Suprapubic)	Source_EMC10_Target_483,KEGG_CYSTEINE_AND_METHIONINE_METABOLISM_Skin - Not Sun Exposed (Suprapubic)_Testis
Source_EMC10	Testis	Skin - Not Sun Exposed (Suprapubic)	690.2507690406932	2.113510100844669	0.01727856569674471	Target_491,KEGG_REGULATION_OF_ACTIN_CYTOSKELETON	0	-0.558657779786988	Source_EMC10_Target_491,KEGG_REGULATION_OF_ACTIN_CYTOSKELETON_Testis_Skin - Not Sun Exposed (Suprapubic)	Source_EMC10_Target_491,KEGG_REGULATION_OF_ACTIN_CYTOSKELETON_Skin - Not Sun Exposed (Suprapubic)_Testis
Source_EMC10	Testis	Skin - Not Sun Exposed (Suprapubic)	690.2507690406932	2.113510100844669	0.01727856569674471	Target_492,KEGG_CARDIAC_MUSCLE_CONTRACTION	2.21704643355025e-6	0.420138137642736	Source_EMC10_Target_492,KEGG_CARDIAC_MUSCLE_CONTRACTION_Testis_Skin - Not Sun Exposed (Suprapubic)	Source_EMC10_Target_492,KEGG_CARDIAC_MUSCLE_CONTRACTION_Skin - Not Sun Exposed (Suprapubic)_Testis
Source_EMC10	Testis	Skin - Not Sun Exposed (Suprapubic)	690.2507690406932	2.113510100844669	0.01727856569674471	Target_497,REACTOME_CLEAVAGE_OF_GROWING_TRANSCRIPT_IN_THE_TERMINATION_REGION_	0.00122870694476696	-0.366580998669595	Source_EMC10_Target_497,REACTOME_CLEAVAGE_OF_GROWING_TRANSCRIPT_IN_THE_TERMINATION_REGION__Testis_Skin - Not Sun Exposed (Suprapubic)	Source_EMC10_Target_497,REACTOME_CLEAVAGE_OF_GROWING_TRANSCRIPT_IN_THE_TERMINATION_REGION__Skin - Not Sun Exposed (Suprapubic)_Testis
Source_EMC10	Testis	Skin - Not Sun Exposed (Suprapubic)	690.2507690406932	2.113510100844669	0.01727856569674471	Target_503,REACTOME_TRANSMEMBRANE_TRANSPORT_OF_SMALL_MOLECULES	7.89580534288348e-9	-0.461049889364161	Source_EMC10_Target_503,REACTOME_TRANSMEMBRANE_TRANSPORT_OF_SMALL_MOLECULES_Testis_Skin - Not Sun Exposed (Suprapubic)	Source_EMC10_Target_503,REACTOME_TRANSMEMBRANE_TRANSPORT_OF_SMALL_MOLECULES_Skin - Not Sun Exposed (Suprapubic)_Testis
Source_EMC10	Testis	Skin - Not Sun Exposed (Suprapubic)	690.2507690406932	2.113510100844669	0.01727856569674471	Target_516,REACTOME_NEURONAL_SYSTEM	9.57067314288906e-10	0.475182799687021	Source_EMC10_Target_516,REACTOME_NEURONAL_SYSTEM_Testis_Skin - Not Sun Exposed (Suprapubic)	Source_EMC10_Target_516,REACTOME_NEURONAL_SYSTEM_Skin - Not Sun Exposed (Suprapubic)_Testis
Source_EMC10	Testis	Skin - Not Sun Exposed (Suprapubic)	690.2507690406932	2.113510100844669	0.01727856569674471	Target_536,REACTOME_METABOLISM_OF_LIPIDS_AND_LIPOPROTEINS	2.39266828572227e-10	-0.483503264501326	Source_EMC10_Target_536,REACTOME_METABOLISM_OF_LIPIDS_AND_LIPOPROTEINS_Testis_Skin - Not Sun Exposed (Suprapubic)	Source_EMC10_Target_536,REACTOME_METABOLISM_OF_LIPIDS_AND_LIPOPROTEINS_Skin - Not Sun Exposed (Suprapubic)_Testis
Source_EMC10	Testis	Skin - Not Sun Exposed (Suprapubic)	690.2507690406932	2.113510100844669	0.01727856569674471	Target_542,REACTOME_RNA_POL_II_PRE_TRANSCRIPTION_EVENTS	1.20231581357544e-6	0.424851992890156	Source_EMC10_Target_542,REACTOME_RNA_POL_II_PRE_TRANSCRIPTION_EVENTS_Testis_Skin - Not Sun Exposed (Suprapubic)	Source_EMC10_Target_542,REACTOME_RNA_POL_II_PRE_TRANSCRIPTION_EVENTS_Skin - Not Sun Exposed (Suprapubic)_Testis
Source_EMC10	Testis	Skin - Not Sun Exposed (Suprapubic)	690.2507690406932	2.113510100844669	0.01727856569674471	Target_549,SVM B cells naive	1.1748719083382e-4	0.38762232980024	Source_EMC10_Target_549,SVM B cells naive_Testis_Skin - Not Sun Exposed (Suprapubic)	Source_EMC10_Target_549,SVM B cells naive_Skin - Not Sun Exposed (Suprapubic)_Testis
Source_EMC10	Testis	Skin - Not Sun Exposed (Suprapubic)	690.2507690406932	2.113510100844669	0.01727856569674471	Target_556,SVM B cells naive	0	-0.617835330729216	Source_EMC10_Target_556,SVM B cells naive_Testis_Skin - Not Sun Exposed (Suprapubic)	Source_EMC10_Target_556,SVM B cells naive_Skin - Not Sun Exposed (Suprapubic)_Testis
Source_EMC10	Testis	Skin - Not Sun Exposed (Suprapubic)	690.2507690406932	2.113510100844669	0.01727856569674471	Target_563,REACTOME_O_LINKED_GLYCOSYLATION_OF_MUCINS	0	-0.531327362663826	Source_EMC10_Target_563,REACTOME_O_LINKED_GLYCOSYLATION_OF_MUCINS_Testis_Skin - Not Sun Exposed (Suprapubic)	Source_EMC10_Target_563,REACTOME_O_LINKED_GLYCOSYLATION_OF_MUCINS_Skin - Not Sun Exposed (Suprapubic)_Testis
Source_EMC10	Testis	Skin - Not Sun Exposed (Suprapubic)	690.2507690406932	2.113510100844669	0.01727856569674471	Target_564,KEGG_HEMATOPOIETIC_CELL_LINEAGE	1.91485242906353e-6	0.421273689335107	Source_EMC10_Target_564,KEGG_HEMATOPOIETIC_CELL_LINEAGE_Testis_Skin - Not Sun Exposed (Suprapubic)	Source_EMC10_Target_564,KEGG_HEMATOPOIETIC_CELL_LINEAGE_Skin - Not Sun Exposed (Suprapubic)_Testis
Source_EMC10	Testis	Skin - Not Sun Exposed (Suprapubic)	690.2507690406932	2.113510100844669	0.01727856569674471	Target_569,REACTOME_TRIGLYCERIDE_BIOSYNTHESIS	0.00245927849592897	0.360060039636056	Source_EMC10_Target_569,REACTOME_TRIGLYCERIDE_BIOSYNTHESIS_Testis_Skin - Not Sun Exposed (Suprapubic)	Source_EMC10_Target_569,REACTOME_TRIGLYCERIDE_BIOSYNTHESIS_Skin - Not Sun Exposed (Suprapubic)_Testis
Source_EMC10	Testis	Skin - Not Sun Exposed (Suprapubic)	690.2507690406932	2.113510100844669	0.01727856569674471	Target_57,REACTOME_INNATE_IMMUNE_SYSTEM	0	-0.495335424129007	Source_EMC10_Target_57,REACTOME_INNATE_IMMUNE_SYSTEM_Testis_Skin - Not Sun Exposed (Suprapubic)	Source_EMC10_Target_57,REACTOME_INNATE_IMMUNE_SYSTEM_Skin - Not Sun Exposed (Suprapubic)_Testis
Source_EMC10	Testis	Skin - Not Sun Exposed (Suprapubic)	690.2507690406932	2.113510100844669	0.01727856569674471	Target_570,KEGG_NEUROACTIVE_LIGAND_RECEPTOR_INTERACTION	1.23389903494697e-6	0.424653892350966	Source_EMC10_Target_570,KEGG_NEUROACTIVE_LIGAND_RECEPTOR_INTERACTION_Testis_Skin - Not Sun Exposed (Suprapubic)	Source_EMC10_Target_570,KEGG_NEUROACTIVE_LIGAND_RECEPTOR_INTERACTION_Skin - Not Sun Exposed (Suprapubic)_Testis
Source_EMC10	Testis	Skin - Not Sun Exposed (Suprapubic)	690.2507690406932	2.113510100844669	0.01727856569674471	Target_574,KEGG_PATHWAYS_IN_CANCER	2.24910818857893e-8	0.453867491026603	Source_EMC10_Target_574,KEGG_PATHWAYS_IN_CANCER_Testis_Skin - Not Sun Exposed (Suprapubic)	Source_EMC10_Target_574,KEGG_PATHWAYS_IN_CANCER_Skin - Not Sun Exposed (Suprapubic)_Testis
Source_EMC10	Testis	Skin - Not Sun Exposed (Suprapubic)	690.2507690406932	2.113510100844669	0.01727856569674471	Target_575,REACTOME_GPCR_DOWNSTREAM_SIGNALING	0	-0.49718671156717	Source_EMC10_Target_575,REACTOME_GPCR_DOWNSTREAM_SIGNALING_Testis_Skin - Not Sun Exposed (Suprapubic)	Source_EMC10_Target_575,REACTOME_GPCR_DOWNSTREAM_SIGNALING_Skin - Not Sun Exposed (Suprapubic)_Testis
Source_EMC10	Testis	Skin - Not Sun Exposed (Suprapubic)	690.2507690406932	2.113510100844669	0.01727856569674471	Target_576,IRIS_DendriticCell-Control	0	-0.498627155881028	Source_EMC10_Target_576,IRIS_DendriticCell-Control_Testis_Skin - Not Sun Exposed (Suprapubic)	Source_EMC10_Target_576,IRIS_DendriticCell-Control_Skin - Not Sun Exposed (Suprapubic)_Testis
Source_EMC10	Testis	Skin - Not Sun Exposed (Suprapubic)	690.2507690406932	2.113510100844669	0.01727856569674471	Target_581,REACTOME_NEURONAL_SYSTEM	0	0.555502892792347	Source_EMC10_Target_581,REACTOME_NEURONAL_SYSTEM_Testis_Skin - Not Sun Exposed (Suprapubic)	Source_EMC10_Target_581,REACTOME_NEURONAL_SYSTEM_Skin - Not Sun Exposed (Suprapubic)_Testis
Source_EMC10	Testis	Skin - Not Sun Exposed (Suprapubic)	690.2507690406932	2.113510100844669	0.01727856569674471	Target_583,KEGG_NEUROACTIVE_LIGAND_RECEPTOR_INTERACTION	1.3674326556389e-4	0.386306297745232	Source_EMC10_Target_583,KEGG_NEUROACTIVE_LIGAND_RECEPTOR_INTERACTION_Testis_Skin - Not Sun Exposed (Suprapubic)	Source_EMC10_Target_583,KEGG_NEUROACTIVE_LIGAND_RECEPTOR_INTERACTION_Skin - Not Sun Exposed (Suprapubic)_Testis
Source_EMC10	Testis	Skin - Not Sun Exposed (Suprapubic)	690.2507690406932	2.113510100844669	0.01727856569674471	Target_589,REACTOME_GENERIC_TRANSCRIPTION_PATHWAY	2.8905179539373e-4	-0.379729168725719	Source_EMC10_Target_589,REACTOME_GENERIC_TRANSCRIPTION_PATHWAY_Testis_Skin - Not Sun Exposed (Suprapubic)	Source_EMC10_Target_589,REACTOME_GENERIC_TRANSCRIPTION_PATHWAY_Skin - Not Sun Exposed (Suprapubic)_Testis
Source_EMC10	Testis	Skin - Not Sun Exposed (Suprapubic)	690.2507690406932	2.113510100844669	0.01727856569674471	Target_610,REACTOME_APOPTOTIC_EXECUTION_PHASE	3.85645488956143e-5	-0.397107576524815	Source_EMC10_Target_610,REACTOME_APOPTOTIC_EXECUTION_PHASE_Testis_Skin - Not Sun Exposed (Suprapubic)	Source_EMC10_Target_610,REACTOME_APOPTOTIC_EXECUTION_PHASE_Skin - Not Sun Exposed (Suprapubic)_Testis
Source_EMC10	Testis	Skin - Not Sun Exposed (Suprapubic)	690.2507690406932	2.113510100844669	0.01727856569674471	Target_615,KEGG_PATHWAYS_IN_CANCER	0	-0.56770651229274	Source_EMC10_Target_615,KEGG_PATHWAYS_IN_CANCER_Testis_Skin - Not Sun Exposed (Suprapubic)	Source_EMC10_Target_615,KEGG_PATHWAYS_IN_CANCER_Skin - Not Sun Exposed (Suprapubic)_Testis
Source_EMC10	Testis	Skin - Not Sun Exposed (Suprapubic)	690.2507690406932	2.113510100844669	0.01727856569674471	Target_620,DMAP_ERY4	1.80553141508888e-5	0.403400964101357	Source_EMC10_Target_620,DMAP_ERY4_Testis_Skin - Not Sun Exposed (Suprapubic)	Source_EMC10_Target_620,DMAP_ERY4_Skin - Not Sun Exposed (Suprapubic)_Testis
Source_EMC10	Testis	Skin - Not Sun Exposed (Suprapubic)	690.2507690406932	2.113510100844669	0.01727856569674471	Target_624,REACTOME_CELL_CYCLE_MITOTIC	2.38812221597939e-6	-0.419560413804311	Source_EMC10_Target_624,REACTOME_CELL_CYCLE_MITOTIC_Testis_Skin - Not Sun Exposed (Suprapubic)	Source_EMC10_Target_624,REACTOME_CELL_CYCLE_MITOTIC_Skin - Not Sun Exposed (Suprapubic)_Testis
Source_EMC10	Testis	Skin - Not Sun Exposed (Suprapubic)	690.2507690406932	2.113510100844669	0.01727856569674471	Target_627,REACTOME_GENERIC_TRANSCRIPTION_PATHWAY	0	0.521283971651756	Source_EMC10_Target_627,REACTOME_GENERIC_TRANSCRIPTION_PATHWAY_Testis_Skin - Not Sun Exposed (Suprapubic)	Source_EMC10_Target_627,REACTOME_GENERIC_TRANSCRIPTION_PATHWAY_Skin - Not Sun Exposed (Suprapubic)_Testis
Source_EMC10	Testis	Skin - Not Sun Exposed (Suprapubic)	690.2507690406932	2.113510100844669	0.01727856569674471	Target_632,REACTOME_GENERIC_TRANSCRIPTION_PATHWAY	5.981670714305661e-10	-0.478316641306232	Source_EMC10_Target_632,REACTOME_GENERIC_TRANSCRIPTION_PATHWAY_Testis_Skin - Not Sun Exposed (Suprapubic)	Source_EMC10_Target_632,REACTOME_GENERIC_TRANSCRIPTION_PATHWAY_Skin - Not Sun Exposed (Suprapubic)_Testis
Source_EMC10	Testis	Skin - Not Sun Exposed (Suprapubic)	690.2507690406932	2.113510100844669	0.01727856569674471	Target_634,REACTOME_GENERIC_TRANSCRIPTION_PATHWAY	0	0.497674338951152	Source_EMC10_Target_634,REACTOME_GENERIC_TRANSCRIPTION_PATHWAY_Testis_Skin - Not Sun Exposed (Suprapubic)	Source_EMC10_Target_634,REACTOME_GENERIC_TRANSCRIPTION_PATHWAY_Skin - Not Sun Exposed (Suprapubic)_Testis
Source_EMC10	Testis	Skin - Not Sun Exposed (Suprapubic)	690.2507690406932	2.113510100844669	0.01727856569674471	Target_638,REACTOME_METABOLISM_OF_NON_CODING_RNA	4.30407527245436e-5	-0.396185823563736	Source_EMC10_Target_638,REACTOME_METABOLISM_OF_NON_CODING_RNA_Testis_Skin - Not Sun Exposed (Suprapubic)	Source_EMC10_Target_638,REACTOME_METABOLISM_OF_NON_CODING_RNA_Skin - Not Sun Exposed (Suprapubic)_Testis
Source_EMC10	Testis	Skin - Not Sun Exposed (Suprapubic)	690.2507690406932	2.113510100844669	0.01727856569674471	Target_663,REACTOME_DNA_STRAND_ELONGATION	7.178004857166801e-10	-0.476729029609012	Source_EMC10_Target_663,REACTOME_DNA_STRAND_ELONGATION_Testis_Skin - Not Sun Exposed (Suprapubic)	Source_EMC10_Target_663,REACTOME_DNA_STRAND_ELONGATION_Skin - Not Sun Exposed (Suprapubic)_Testis
Source_EMC10	Testis	Skin - Not Sun Exposed (Suprapubic)	690.2507690406932	2.113510100844669	0.01727856569674471	Target_674,REACTOME_TRANSCRIPTION	1.60308775143392e-7	-0.439873413235535	Source_EMC10_Target_674,REACTOME_TRANSCRIPTION_Testis_Skin - Not Sun Exposed (Suprapubic)	Source_EMC10_Target_674,REACTOME_TRANSCRIPTION_Skin - Not Sun Exposed (Suprapubic)_Testis
Source_EMC10	Testis	Skin - Not Sun Exposed (Suprapubic)	690.2507690406932	2.113510100844669	0.01727856569674471	Target_676,REACTOME_GENERIC_TRANSCRIPTION_PATHWAY	0	-0.505625424652945	Source_EMC10_Target_676,REACTOME_GENERIC_TRANSCRIPTION_PATHWAY_Testis_Skin - Not Sun Exposed (Suprapubic)	Source_EMC10_Target_676,REACTOME_GENERIC_TRANSCRIPTION_PATHWAY_Skin - Not Sun Exposed (Suprapubic)_Testis
Source_EMC10	Testis	Skin - Not Sun Exposed (Suprapubic)	690.2507690406932	2.113510100844669	0.01727856569674471	Target_677,REACTOME_DNA_REPAIR	0.00282121647044287	-0.358752214382487	Source_EMC10_Target_677,REACTOME_DNA_REPAIR_Testis_Skin - Not Sun Exposed (Suprapubic)	Source_EMC10_Target_677,REACTOME_DNA_REPAIR_Skin - Not Sun Exposed (Suprapubic)_Testis
Source_EMC10	Testis	Skin - Not Sun Exposed (Suprapubic)	690.2507690406932	2.113510100844669	0.01727856569674471	Target_682,REACTOME_GENERIC_TRANSCRIPTION_PATHWAY	3.3011165804453e-5	0.398407798328272	Source_EMC10_Target_682,REACTOME_GENERIC_TRANSCRIPTION_PATHWAY_Testis_Skin - Not Sun Exposed (Suprapubic)	Source_EMC10_Target_682,REACTOME_GENERIC_TRANSCRIPTION_PATHWAY_Skin - Not Sun Exposed (Suprapubic)_Testis
Source_EMC10	Testis	Skin - Not Sun Exposed (Suprapubic)	690.2507690406932	2.113510100844669	0.01727856569674471	Target_685,REACTOME_SIGNALING_BY_GPCR	0	0.552862544307355	Source_EMC10_Target_685,REACTOME_SIGNALING_BY_GPCR_Testis_Skin - Not Sun Exposed (Suprapubic)	Source_EMC10_Target_685,REACTOME_SIGNALING_BY_GPCR_Skin - Not Sun Exposed (Suprapubic)_Testis
Source_EMC10	Testis	Skin - Not Sun Exposed (Suprapubic)	690.2507690406932	2.113510100844669	0.01727856569674471	Target_692,REACTOME_TRANSPORT_OF_INORGANIC_CATIONS_ANIONS_AND_AMINO_ACIDS_OLIGOPEPTIDES	5.61724340770731e-5	0.393938908980087	Source_EMC10_Target_692,REACTOME_TRANSPORT_OF_INORGANIC_CATIONS_ANIONS_AND_AMINO_ACIDS_OLIGOPEPTIDES_Testis_Skin - Not Sun Exposed (Suprapubic)	Source_EMC10_Target_692,REACTOME_TRANSPORT_OF_INORGANIC_CATIONS_ANIONS_AND_AMINO_ACIDS_OLIGOPEPTIDES_Skin - Not Sun Exposed (Suprapubic)_Testis
Source_EMC10	Testis	Skin - Not Sun Exposed (Suprapubic)	690.2507690406932	2.113510100844669	0.01727856569674471	Target_693,PID_PLK1_PATHWAY	1.29705351434861e-5	-0.406103110615309	Source_EMC10_Target_693,PID_PLK1_PATHWAY_Testis_Skin - Not Sun Exposed (Suprapubic)	Source_EMC10_Target_693,PID_PLK1_PATHWAY_Skin - Not Sun Exposed (Suprapubic)_Testis
Source_EMC10	Testis	Skin - Not Sun Exposed (Suprapubic)	690.2507690406932	2.113510100844669	0.01727856569674471	Target_72,KEGG_AMINOACYL_TRNA_BIOSYNTHESIS	0	-0.589690582248299	Source_EMC10_Target_72,KEGG_AMINOACYL_TRNA_BIOSYNTHESIS_Testis_Skin - Not Sun Exposed (Suprapubic)	Source_EMC10_Target_72,KEGG_AMINOACYL_TRNA_BIOSYNTHESIS_Skin - Not Sun Exposed (Suprapubic)_Testis
Source_EMC10	Testis	Skin - Not Sun Exposed (Suprapubic)	690.2507690406932	2.113510100844669	0.01727856569674471	Target_82,REACTOME_CIRCADIAN_CLOCK	7.2656291551265e-4	-0.37142306358003	Source_EMC10_Target_82,REACTOME_CIRCADIAN_CLOCK_Testis_Skin - Not Sun Exposed (Suprapubic)	Source_EMC10_Target_82,REACTOME_CIRCADIAN_CLOCK_Skin - Not Sun Exposed (Suprapubic)_Testis
Source_EMC10	Testis	Skin - Not Sun Exposed (Suprapubic)	690.2507690406932	2.113510100844669	0.01727856569674471	Target_84,PID_DELTANP63PATHWAY	0	-0.595421003707705	Source_EMC10_Target_84,PID_DELTANP63PATHWAY_Testis_Skin - Not Sun Exposed (Suprapubic)	Source_EMC10_Target_84,PID_DELTANP63PATHWAY_Skin - Not Sun Exposed (Suprapubic)_Testis
Source_EMC10	Testis	Skin - Not Sun Exposed (Suprapubic)	690.2507690406932	2.113510100844669	0.01727856569674471	Target_93,REACTOME_ACTIVATION_OF_THE_MRNA_UPON_BINDING_OF_THE_CAP_BINDING_COMPLEX_AND_EIFS_AND_SUBSEQUENT_BINDING_TO_43S	4.78533657144453e-10	0.480404186590265	Source_EMC10_Target_93,REACTOME_ACTIVATION_OF_THE_MRNA_UPON_BINDING_OF_THE_CAP_BINDING_COMPLEX_AND_EIFS_AND_SUBSEQUENT_BINDING_TO_43S_Testis_Skin - Not Sun Exposed (Suprapubic)	Source_EMC10_Target_93,REACTOME_ACTIVATION_OF_THE_MRNA_UPON_BINDING_OF_THE_CAP_BINDING_COMPLEX_AND_EIFS_AND_SUBSEQUENT_BINDING_TO_43S_Skin - Not Sun Exposed (Suprapubic)_Testis
Source_EMC10	Testis	Skin - Not Sun Exposed (Suprapubic)	690.2507690406932	2.113510100844669	0.01727856569674471	Target_95,SVM T cells regulatory (Tregs)	4.37858296287175e-8	-0.449170074438747	Source_EMC10_Target_95,SVM T cells regulatory (Tregs)_Testis_Skin - Not Sun Exposed (Suprapubic)	Source_EMC10_Target_95,SVM T cells regulatory (Tregs)_Skin - Not Sun Exposed (Suprapubic)_Testis
Source_EMC10	Testis	Skin - Not Sun Exposed (Suprapubic)	690.2507690406932	2.113510100844669	0.01727856569674471	Target_LV 120	1.0632874301652e-4	0.388484471228551	Source_EMC10_Target_LV 120_Testis_Skin - Not Sun Exposed (Suprapubic)	Source_EMC10_Target_LV 120_Skin - Not Sun Exposed (Suprapubic)_Testis
Source_EMC10	Testis	Skin - Not Sun Exposed (Suprapubic)	690.2507690406932	2.113510100844669	0.01727856569674471	Target_LV 127	9.06821280288739e-8	-0.443988212695124	Source_EMC10_Target_LV 127_Testis_Skin - Not Sun Exposed (Suprapubic)	Source_EMC10_Target_LV 127_Skin - Not Sun Exposed (Suprapubic)_Testis
Source_EMC10	Testis	Skin - Not Sun Exposed (Suprapubic)	690.2507690406932	2.113510100844669	0.01727856569674471	Target_LV 145	0	0.550519337765671	Source_EMC10_Target_LV 145_Testis_Skin - Not Sun Exposed (Suprapubic)	Source_EMC10_Target_LV 145_Skin - Not Sun Exposed (Suprapubic)_Testis
Source_EMC10	Testis	Skin - Not Sun Exposed (Suprapubic)	690.2507690406932	2.113510100844669	0.01727856569674471	Target_LV 146	1.5941020856868e-4	0.38497042742781	Source_EMC10_Target_LV 146_Testis_Skin - Not Sun Exposed (Suprapubic)	Source_EMC10_Target_LV 146_Skin - Not Sun Exposed (Suprapubic)_Testis
Source_EMC10	Testis	Skin - Not Sun Exposed (Suprapubic)	690.2507690406932	2.113510100844669	0.01727856569674471	Target_LV 173	0.00139098644114388	-0.365425916384266	Source_EMC10_Target_LV 173_Testis_Skin - Not Sun Exposed (Suprapubic)	Source_EMC10_Target_LV 173_Skin - Not Sun Exposed (Suprapubic)_Testis
Source_EMC10	Testis	Skin - Not Sun Exposed (Suprapubic)	690.2507690406932	2.113510100844669	0.01727856569674471	Target_LV 205	0.00241565668371124	0.360230078150556	Source_EMC10_Target_LV 205_Testis_Skin - Not Sun Exposed (Suprapubic)	Source_EMC10_Target_LV 205_Skin - Not Sun Exposed (Suprapubic)_Testis
Source_EMC10	Testis	Skin - Not Sun Exposed (Suprapubic)	690.2507690406932	2.113510100844669	0.01727856569674471	Target_LV 212	1.7488921714292e-4	0.384160344395033	Source_EMC10_Target_LV 212_Testis_Skin - Not Sun Exposed (Suprapubic)	Source_EMC10_Target_LV 212_Skin - Not Sun Exposed (Suprapubic)_Testis
Source_EMC10	Testis	Skin - Not Sun Exposed (Suprapubic)	690.2507690406932	2.113510100844669	0.01727856569674471	Target_LV 214	0	0.560908834563449	Source_EMC10_Target_LV 214_Testis_Skin - Not Sun Exposed (Suprapubic)	Source_EMC10_Target_LV 214_Skin - Not Sun Exposed (Suprapubic)_Testis
Source_EMC10	Testis	Skin - Not Sun Exposed (Suprapubic)	690.2507690406932	2.113510100844669	0.01727856569674471	Target_LV 217	1.79282634649169e-6	0.421782361221405	Source_EMC10_Target_LV 217_Testis_Skin - Not Sun Exposed (Suprapubic)	Source_EMC10_Target_LV 217_Skin - Not Sun Exposed (Suprapubic)_Testis
Source_EMC10	Testis	Skin - Not Sun Exposed (Suprapubic)	690.2507690406932	2.113510100844669	0.01727856569674471	Target_LV 237	1.1342192778296e-4	0.387926849327673	Source_EMC10_Target_LV 237_Testis_Skin - Not Sun Exposed (Suprapubic)	Source_EMC10_Target_LV 237_Skin - Not Sun Exposed (Suprapubic)_Testis
Source_EMC10	Testis	Skin - Not Sun Exposed (Suprapubic)	690.2507690406932	2.113510100844669	0.01727856569674471	Target_LV 249	0.00263549349056902	-0.359401604416757	Source_EMC10_Target_LV 249_Testis_Skin - Not Sun Exposed (Suprapubic)	Source_EMC10_Target_LV 249_Skin - Not Sun Exposed (Suprapubic)_Testis
Source_EMC10	Testis	Skin - Not Sun Exposed (Suprapubic)	690.2507690406932	2.113510100844669	0.01727856569674471	Target_LV 251	0	0.602964710600057	Source_EMC10_Target_LV 251_Testis_Skin - Not Sun Exposed (Suprapubic)	Source_EMC10_Target_LV 251_Skin - Not Sun Exposed (Suprapubic)_Testis
Source_EMC10	Testis	Skin - Not Sun Exposed (Suprapubic)	690.2507690406932	2.113510100844669	0.01727856569674471	Target_LV 264	0	-0.597835209827349	Source_EMC10_Target_LV 264_Testis_Skin - Not Sun Exposed (Suprapubic)	Source_EMC10_Target_LV 264_Skin - Not Sun Exposed (Suprapubic)_Testis
Source_EMC10	Testis	Skin - Not Sun Exposed (Suprapubic)	690.2507690406932	2.113510100844669	0.01727856569674471	Target_LV 269	4.5579852309352e-5	0.395703605651695	Source_EMC10_Target_LV 269_Testis_Skin - Not Sun Exposed (Suprapubic)	Source_EMC10_Target_LV 269_Skin - Not Sun Exposed (Suprapubic)_Testis
Source_EMC10	Testis	Skin - Not Sun Exposed (Suprapubic)	690.2507690406932	2.113510100844669	0.01727856569674471	Target_LV 271	0	0.593328833785417	Source_EMC10_Target_LV 271_Testis_Skin - Not Sun Exposed (Suprapubic)	Source_EMC10_Target_LV 271_Skin - Not Sun Exposed (Suprapubic)_Testis
Source_EMC10	Testis	Skin - Not Sun Exposed (Suprapubic)	690.2507690406932	2.113510100844669	0.01727856569674471	Target_LV 279	6.9278992412602e-4	-0.371857800262864	Source_EMC10_Target_LV 279_Testis_Skin - Not Sun Exposed (Suprapubic)	Source_EMC10_Target_LV 279_Skin - Not Sun Exposed (Suprapubic)_Testis
Source_EMC10	Testis	Skin - Not Sun Exposed (Suprapubic)	690.2507690406932	2.113510100844669	0.01727856569674471	Target_LV 294	6.77125124859401e-8	-0.446077921399281	Source_EMC10_Target_LV 294_Testis_Skin - Not Sun Exposed (Suprapubic)	Source_EMC10_Target_LV 294_Skin - Not Sun Exposed (Suprapubic)_Testis
Source_EMC10	Testis	Skin - Not Sun Exposed (Suprapubic)	690.2507690406932	2.113510100844669	0.01727856569674471	Target_LV 305	0	-0.595258626356052	Source_EMC10_Target_LV 305_Testis_Skin - Not Sun Exposed (Suprapubic)	Source_EMC10_Target_LV 305_Skin - Not Sun Exposed (Suprapubic)_Testis
Source_EMC10	Testis	Skin - Not Sun Exposed (Suprapubic)	690.2507690406932	2.113510100844669	0.01727856569674471	Target_LV 338	2.03376804286393e-9	0.470034014670506	Source_EMC10_Target_LV 338_Testis_Skin - Not Sun Exposed (Suprapubic)	Source_EMC10_Target_LV 338_Skin - Not Sun Exposed (Suprapubic)_Testis
Source_EMC10	Testis	Skin - Not Sun Exposed (Suprapubic)	690.2507690406932	2.113510100844669	0.01727856569674471	Target_LV 372	3.11046877143895e-9	-0.467363381930908	Source_EMC10_Target_LV 372_Testis_Skin - Not Sun Exposed (Suprapubic)	Source_EMC10_Target_LV 372_Skin - Not Sun Exposed (Suprapubic)_Testis
Source_EMC10	Testis	Skin - Not Sun Exposed (Suprapubic)	690.2507690406932	2.113510100844669	0.01727856569674471	Target_LV 402	0.00122737602303302	0.366591069230154	Source_EMC10_Target_LV 402_Testis_Skin - Not Sun Exposed (Suprapubic)	Source_EMC10_Target_LV 402_Skin - Not Sun Exposed (Suprapubic)_Testis
Source_EMC10	Testis	Skin - Not Sun Exposed (Suprapubic)	690.2507690406932	2.113510100844669	0.01727856569674471	Target_LV 421	0	-0.545768682099714	Source_EMC10_Target_LV 421_Testis_Skin - Not Sun Exposed (Suprapubic)	Source_EMC10_Target_LV 421_Skin - Not Sun Exposed (Suprapubic)_Testis
Source_EMC10	Testis	Skin - Not Sun Exposed (Suprapubic)	690.2507690406932	2.113510100844669	0.01727856569674471	Target_LV 436	0	-0.507547742013254	Source_EMC10_Target_LV 436_Testis_Skin - Not Sun Exposed (Suprapubic)	Source_EMC10_Target_LV 436_Skin - Not Sun Exposed (Suprapubic)_Testis
Source_EMC10	Testis	Skin - Not Sun Exposed (Suprapubic)	690.2507690406932	2.113510100844669	0.01727856569674471	Target_LV 444	6.0790307795199e-4	-0.373048334859897	Source_EMC10_Target_LV 444_Testis_Skin - Not Sun Exposed (Suprapubic)	Source_EMC10_Target_LV 444_Skin - Not Sun Exposed (Suprapubic)_Testis
Source_EMC10	Testis	Skin - Not Sun Exposed (Suprapubic)	690.2507690406932	2.113510100844669	0.01727856569674471	Target_LV 478	1.07670072857502e-9	-0.474450626270233	Source_EMC10_Target_LV 478_Testis_Skin - Not Sun Exposed (Suprapubic)	Source_EMC10_Target_LV 478_Skin - Not Sun Exposed (Suprapubic)_Testis
Source_EMC10	Testis	Skin - Not Sun Exposed (Suprapubic)	690.2507690406932	2.113510100844669	0.01727856569674471	Target_LV 486	2.44259130950386e-5	0.400910634177862	Source_EMC10_Target_LV 486_Testis_Skin - Not Sun Exposed (Suprapubic)	Source_EMC10_Target_LV 486_Skin - Not Sun Exposed (Suprapubic)_Testis
Source_EMC10	Testis	Skin - Not Sun Exposed (Suprapubic)	690.2507690406932	2.113510100844669	0.01727856569674471	Target_LV 500	1.394372904202e-4	-0.386136703217113	Source_EMC10_Target_LV 500_Testis_Skin - Not Sun Exposed (Suprapubic)	Source_EMC10_Target_LV 500_Skin - Not Sun Exposed (Suprapubic)_Testis
Source_EMC10	Testis	Skin - Not Sun Exposed (Suprapubic)	690.2507690406932	2.113510100844669	0.01727856569674471	Target_LV 51	1.2681979348228e-5	0.406286054985331	Source_EMC10_Target_LV 51_Testis_Skin - Not Sun Exposed (Suprapubic)	Source_EMC10_Target_LV 51_Skin - Not Sun Exposed (Suprapubic)_Testis
Source_EMC10	Testis	Skin - Not Sun Exposed (Suprapubic)	690.2507690406932	2.113510100844669	0.01727856569674471	Target_LV 511	2.14143811572143e-8	0.454186566916591	Source_EMC10_Target_LV 511_Testis_Skin - Not Sun Exposed (Suprapubic)	Source_EMC10_Target_LV 511_Skin - Not Sun Exposed (Suprapubic)_Testis
Source_EMC10	Testis	Skin - Not Sun Exposed (Suprapubic)	690.2507690406932	2.113510100844669	0.01727856569674471	Target_LV 513	0.00199941064224851	-0.362020830441719	Source_EMC10_Target_LV 513_Testis_Skin - Not Sun Exposed (Suprapubic)	Source_EMC10_Target_LV 513_Skin - Not Sun Exposed (Suprapubic)_Testis
Source_EMC10	Testis	Skin - Not Sun Exposed (Suprapubic)	690.2507690406932	2.113510100844669	0.01727856569674471	Target_LV 561	2.48957135129402e-7	-0.436656264495102	Source_EMC10_Target_LV 561_Testis_Skin - Not Sun Exposed (Suprapubic)	Source_EMC10_Target_LV 561_Skin - Not Sun Exposed (Suprapubic)_Testis
Source_EMC10	Testis	Skin - Not Sun Exposed (Suprapubic)	690.2507690406932	2.113510100844669	0.01727856569674471	Target_LV 591	3.83066192544135e-7	-0.433472539924724	Source_EMC10_Target_LV 591_Testis_Skin - Not Sun Exposed (Suprapubic)	Source_EMC10_Target_LV 591_Skin - Not Sun Exposed (Suprapubic)_Testis
Source_EMC10	Testis	Skin - Not Sun Exposed (Suprapubic)	690.2507690406932	2.113510100844669	0.01727856569674471	Target_LV 594	8.08195493551267e-6	0.409926023271232	Source_EMC10_Target_LV 594_Testis_Skin - Not Sun Exposed (Suprapubic)	Source_EMC10_Target_LV 594_Skin - Not Sun Exposed (Suprapubic)_Testis
Source_EMC10	Testis	Skin - Not Sun Exposed (Suprapubic)	690.2507690406932	2.113510100844669	0.01727856569674471	Target_LV 595	0	0.582722648087068	Source_EMC10_Target_LV 595_Testis_Skin - Not Sun Exposed (Suprapubic)	Source_EMC10_Target_LV 595_Skin - Not Sun Exposed (Suprapubic)_Testis
Source_EMC10	Testis	Skin - Not Sun Exposed (Suprapubic)	690.2507690406932	2.113510100844669	0.01727856569674471	Target_LV 641	6.19461819173495e-7	0.429878251284126	Source_EMC10_Target_LV 641_Testis_Skin - Not Sun Exposed (Suprapubic)	Source_EMC10_Target_LV 641_Skin - Not Sun Exposed (Suprapubic)_Testis
Source_EMC10	Testis	Skin - Not Sun Exposed (Suprapubic)	690.2507690406932	2.113510100844669	0.01727856569674471	Target_LV 645	5.9352696982406e-4	0.37326579724191	Source_EMC10_Target_LV 645_Testis_Skin - Not Sun Exposed (Suprapubic)	Source_EMC10_Target_LV 645_Skin - Not Sun Exposed (Suprapubic)_Testis
Source_EMC10	Testis	Skin - Not Sun Exposed (Suprapubic)	690.2507690406932	2.113510100844669	0.01727856569674471	Target_LV 656	0.00291456714141081	0.358441266966264	Source_EMC10_Target_LV 656_Testis_Skin - Not Sun Exposed (Suprapubic)	Source_EMC10_Target_LV 656_Skin - Not Sun Exposed (Suprapubic)_Testis
Source_EMC10	Testis	Skin - Not Sun Exposed (Suprapubic)	690.2507690406932	2.113510100844669	0.01727856569674471	Target_LV 66	0	0.604513345426288	Source_EMC10_Target_LV 66_Testis_Skin - Not Sun Exposed (Suprapubic)	Source_EMC10_Target_LV 66_Skin - Not Sun Exposed (Suprapubic)_Testis
Source_EMC10	Testis	Skin - Not Sun Exposed (Suprapubic)	690.2507690406932	2.113510100844669	0.01727856569674471	Target_LV 675	6.0643709009333e-4	0.373070282724421	Source_EMC10_Target_LV 675_Testis_Skin - Not Sun Exposed (Suprapubic)	Source_EMC10_Target_LV 675_Skin - Not Sun Exposed (Suprapubic)_Testis
Source_EMC10	Testis	Skin - Not Sun Exposed (Suprapubic)	690.2507690406932	2.113510100844669	0.01727856569674471	Target_LV 684	1.2681141914328e-8	0.457844492230476	Source_EMC10_Target_LV 684_Testis_Skin - Not Sun Exposed (Suprapubic)	Source_EMC10_Target_LV 684_Skin - Not Sun Exposed (Suprapubic)_Testis
Source_EMC10	Testis	Skin - Not Sun Exposed (Suprapubic)	690.2507690406932	2.113510100844669	0.01727856569674471	Target_LV 690	5.5233263921561e-4	-0.373918424680614	Source_EMC10_Target_LV 690_Testis_Skin - Not Sun Exposed (Suprapubic)	Source_EMC10_Target_LV 690_Skin - Not Sun Exposed (Suprapubic)_Testis
Source_EMC10	Testis	Skin - Not Sun Exposed (Suprapubic)	690.2507690406932	2.113510100844669	0.01727856569674471	Target_LV 697	1.18245666680394e-6	0.424979624013521	Source_EMC10_Target_LV 697_Testis_Skin - Not Sun Exposed (Suprapubic)	Source_EMC10_Target_LV 697_Skin - Not Sun Exposed (Suprapubic)_Testis
Source_CD44	Testis	Skin - Not Sun Exposed (Suprapubic)	679.2780517049931	2.065653610330606	0.019430599242266745	Target_117,REACTOME_TRANSMEMBRANE_TRANSPORT_OF_SMALL_MOLECULES	0.00468647008227752	-0.353865964556051	Source_CD44_Target_117,REACTOME_TRANSMEMBRANE_TRANSPORT_OF_SMALL_MOLECULES_Testis_Skin - Not Sun Exposed (Suprapubic)	Source_CD44_Target_117,REACTOME_TRANSMEMBRANE_TRANSPORT_OF_SMALL_MOLECULES_Skin - Not Sun Exposed (Suprapubic)_Testis
Source_CD44	Testis	Skin - Not Sun Exposed (Suprapubic)	679.2780517049931	2.065653610330606	0.019430599242266745	Target_121,REACTOME_DEVELOPMENTAL_BIOLOGY	0	0.578169070996924	Source_CD44_Target_121,REACTOME_DEVELOPMENTAL_BIOLOGY_Testis_Skin - Not Sun Exposed (Suprapubic)	Source_CD44_Target_121,REACTOME_DEVELOPMENTAL_BIOLOGY_Skin - Not Sun Exposed (Suprapubic)_Testis
Source_CD44	Testis	Skin - Not Sun Exposed (Suprapubic)	679.2780517049931	2.065653610330606	0.019430599242266745	Target_13,REACTOME_METABOLISM_OF_AMINO_ACIDS_AND_DERIVATIVES	1.24765687758988e-5	-0.406418771599731	Source_CD44_Target_13,REACTOME_METABOLISM_OF_AMINO_ACIDS_AND_DERIVATIVES_Testis_Skin - Not Sun Exposed (Suprapubic)	Source_CD44_Target_13,REACTOME_METABOLISM_OF_AMINO_ACIDS_AND_DERIVATIVES_Skin - Not Sun Exposed (Suprapubic)_Testis
Source_CD44	Testis	Skin - Not Sun Exposed (Suprapubic)	679.2780517049931	2.065653610330606	0.019430599242266745	Target_141,REACTOME_GLYCOSAMINOGLYCAN_METABOLISM	0.00387852222989382	0.355697492431201	Source_CD44_Target_141,REACTOME_GLYCOSAMINOGLYCAN_METABOLISM_Testis_Skin - Not Sun Exposed (Suprapubic)	Source_CD44_Target_141,REACTOME_GLYCOSAMINOGLYCAN_METABOLISM_Skin - Not Sun Exposed (Suprapubic)_Testis
Source_CD44	Testis	Skin - Not Sun Exposed (Suprapubic)	679.2780517049931	2.065653610330606	0.019430599242266745	Target_148,ST_GA13_PATHWAY	1.18057842219965e-5	0.406867369393093	Source_CD44_Target_148,ST_GA13_PATHWAY_Testis_Skin - Not Sun Exposed (Suprapubic)	Source_CD44_Target_148,ST_GA13_PATHWAY_Skin - Not Sun Exposed (Suprapubic)_Testis
Source_CD44	Testis	Skin - Not Sun Exposed (Suprapubic)	679.2780517049931	2.065653610330606	0.019430599242266745	Target_15,REACTOME_TRANSLATION	1.59244037756245e-6	0.422696173687384	Source_CD44_Target_15,REACTOME_TRANSLATION_Testis_Skin - Not Sun Exposed (Suprapubic)	Source_CD44_Target_15,REACTOME_TRANSLATION_Skin - Not Sun Exposed (Suprapubic)_Testis
Source_CD44	Testis	Skin - Not Sun Exposed (Suprapubic)	679.2780517049931	2.065653610330606	0.019430599242266745	Target_152,PID_HDAC_CLASSI_PATHWAY	3.17865981758203e-7	0.434854956921849	Source_CD44_Target_152,PID_HDAC_CLASSI_PATHWAY_Testis_Skin - Not Sun Exposed (Suprapubic)	Source_CD44_Target_152,PID_HDAC_CLASSI_PATHWAY_Skin - Not Sun Exposed (Suprapubic)_Testis
Source_CD44	Testis	Skin - Not Sun Exposed (Suprapubic)	679.2780517049931	2.065653610330606	0.019430599242266745	Target_16,REACTOME_GLYCOSAMINOGLYCAN_METABOLISM	5.7806817929684e-4	0.373505406255103	Source_CD44_Target_16,REACTOME_GLYCOSAMINOGLYCAN_METABOLISM_Testis_Skin - Not Sun Exposed (Suprapubic)	Source_CD44_Target_16,REACTOME_GLYCOSAMINOGLYCAN_METABOLISM_Skin - Not Sun Exposed (Suprapubic)_Testis
Source_CD44	Testis	Skin - Not Sun Exposed (Suprapubic)	679.2780517049931	2.065653610330606	0.019430599242266745	Target_165,REACTOME_GENERIC_TRANSCRIPTION_PATHWAY	6.1061516745386e-4	0.373007870146477	Source_CD44_Target_165,REACTOME_GENERIC_TRANSCRIPTION_PATHWAY_Testis_Skin - Not Sun Exposed (Suprapubic)	Source_CD44_Target_165,REACTOME_GENERIC_TRANSCRIPTION_PATHWAY_Skin - Not Sun Exposed (Suprapubic)_Testis
Source_CD44	Testis	Skin - Not Sun Exposed (Suprapubic)	679.2780517049931	2.065653610330606	0.019430599242266745	Target_166,REACTOME_RNA_POL_I_TRANSCRIPTION	0.00305888667146803	0.357979004488576	Source_CD44_Target_166,REACTOME_RNA_POL_I_TRANSCRIPTION_Testis_Skin - Not Sun Exposed (Suprapubic)	Source_CD44_Target_166,REACTOME_RNA_POL_I_TRANSCRIPTION_Skin - Not Sun Exposed (Suprapubic)_Testis
Source_CD44	Testis	Skin - Not Sun Exposed (Suprapubic)	679.2780517049931	2.065653610330606	0.019430599242266745	Target_174,KEGG_DILATED_CARDIOMYOPATHY	5.01732968842816e-5	-0.394894019839138	Source_CD44_Target_174,KEGG_DILATED_CARDIOMYOPATHY_Testis_Skin - Not Sun Exposed (Suprapubic)	Source_CD44_Target_174,KEGG_DILATED_CARDIOMYOPATHY_Skin - Not Sun Exposed (Suprapubic)_Testis
Source_CD44	Testis	Skin - Not Sun Exposed (Suprapubic)	679.2780517049931	2.065653610330606	0.019430599242266745	Target_178,REACTOME_NUCLEAR_RECEPTOR_TRANSCRIPTION_PATHWAY	1.32307378195584e-5	-0.405941486740348	Source_CD44_Target_178,REACTOME_NUCLEAR_RECEPTOR_TRANSCRIPTION_PATHWAY_Testis_Skin - Not Sun Exposed (Suprapubic)	Source_CD44_Target_178,REACTOME_NUCLEAR_RECEPTOR_TRANSCRIPTION_PATHWAY_Skin - Not Sun Exposed (Suprapubic)_Testis
Source_CD44	Testis	Skin - Not Sun Exposed (Suprapubic)	679.2780517049931	2.065653610330606	0.019430599242266745	Target_185,REACTOME_TRANSCRIPTION	4.78533657144453e-9	0.464384157022487	Source_CD44_Target_185,REACTOME_TRANSCRIPTION_Testis_Skin - Not Sun Exposed (Suprapubic)	Source_CD44_Target_185,REACTOME_TRANSCRIPTION_Skin - Not Sun Exposed (Suprapubic)_Testis
Source_CD44	Testis	Skin - Not Sun Exposed (Suprapubic)	679.2780517049931	2.065653610330606	0.019430599242266745	Target_194,DMAP_ERY4	0	-0.498811094694501	Source_CD44_Target_194,DMAP_ERY4_Testis_Skin - Not Sun Exposed (Suprapubic)	Source_CD44_Target_194,DMAP_ERY4_Skin - Not Sun Exposed (Suprapubic)_Testis
Source_CD44	Testis	Skin - Not Sun Exposed (Suprapubic)	679.2780517049931	2.065653610330606	0.019430599242266745	Target_227,REACTOME_GENERIC_TRANSCRIPTION_PATHWAY	9.8352053522243e-4	-0.36864211221264	Source_CD44_Target_227,REACTOME_GENERIC_TRANSCRIPTION_PATHWAY_Testis_Skin - Not Sun Exposed (Suprapubic)	Source_CD44_Target_227,REACTOME_GENERIC_TRANSCRIPTION_PATHWAY_Skin - Not Sun Exposed (Suprapubic)_Testis
Source_CD44	Testis	Skin - Not Sun Exposed (Suprapubic)	679.2780517049931	2.065653610330606	0.019430599242266745	Target_23,MIPS_CEN_COMPLEX	4.3260399673172e-4	-0.376124404522274	Source_CD44_Target_23,MIPS_CEN_COMPLEX_Testis_Skin - Not Sun Exposed (Suprapubic)	Source_CD44_Target_23,MIPS_CEN_COMPLEX_Skin - Not Sun Exposed (Suprapubic)_Testis
Source_CD44	Testis	Skin - Not Sun Exposed (Suprapubic)	679.2780517049931	2.065653610330606	0.019430599242266745	Target_25,KEGG_INSULIN_SIGNALING_PATHWAY	8.61360582860016e-9	-0.460418295166243	Source_CD44_Target_25,KEGG_INSULIN_SIGNALING_PATHWAY_Testis_Skin - Not Sun Exposed (Suprapubic)	Source_CD44_Target_25,KEGG_INSULIN_SIGNALING_PATHWAY_Skin - Not Sun Exposed (Suprapubic)_Testis
Source_CD44	Testis	Skin - Not Sun Exposed (Suprapubic)	679.2780517049931	2.065653610330606	0.019430599242266745	Target_255,REACTOME_GPCR_DOWNSTREAM_SIGNALING	2.3260324739649e-6	-0.419765258410382	Source_CD44_Target_255,REACTOME_GPCR_DOWNSTREAM_SIGNALING_Testis_Skin - Not Sun Exposed (Suprapubic)	Source_CD44_Target_255,REACTOME_GPCR_DOWNSTREAM_SIGNALING_Skin - Not Sun Exposed (Suprapubic)_Testis
Source_CD44	Testis	Skin - Not Sun Exposed (Suprapubic)	679.2780517049931	2.065653610330606	0.019430599242266745	Target_263,REACTOME_METABOLISM_OF_PROTEINS	7.74028190431153e-7	0.428198790291516	Source_CD44_Target_263,REACTOME_METABOLISM_OF_PROTEINS_Testis_Skin - Not Sun Exposed (Suprapubic)	Source_CD44_Target_263,REACTOME_METABOLISM_OF_PROTEINS_Skin - Not Sun Exposed (Suprapubic)_Testis
Source_CD44	Testis	Skin - Not Sun Exposed (Suprapubic)	679.2780517049931	2.065653610330606	0.019430599242266745	Target_283,MIPS_C_COMPLEX_SPLICEOSOME	0	0.546655930281717	Source_CD44_Target_283,MIPS_C_COMPLEX_SPLICEOSOME_Testis_Skin - Not Sun Exposed (Suprapubic)	Source_CD44_Target_283,MIPS_C_COMPLEX_SPLICEOSOME_Skin - Not Sun Exposed (Suprapubic)_Testis
Source_CD44	Testis	Skin - Not Sun Exposed (Suprapubic)	679.2780517049931	2.065653610330606	0.019430599242266745	Target_300,IRIS_Monocyte-Day1	0	-0.492338804799689	Source_CD44_Target_300,IRIS_Monocyte-Day1_Testis_Skin - Not Sun Exposed (Suprapubic)	Source_CD44_Target_300,IRIS_Monocyte-Day1_Skin - Not Sun Exposed (Suprapubic)_Testis
Source_CD44	Testis	Skin - Not Sun Exposed (Suprapubic)	679.2780517049931	2.065653610330606	0.019430599242266745	Target_328,REACTOME_NEURONAL_SYSTEM	1.7071066124874e-4	-0.384371948308972	Source_CD44_Target_328,REACTOME_NEURONAL_SYSTEM_Testis_Skin - Not Sun Exposed (Suprapubic)	Source_CD44_Target_328,REACTOME_NEURONAL_SYSTEM_Skin - Not Sun Exposed (Suprapubic)_Testis
Source_CD44	Testis	Skin - Not Sun Exposed (Suprapubic)	679.2780517049931	2.065653610330606	0.019430599242266745	Target_33,IRIS_Monocyte-Day7	1.42526464443904e-5	0.405335502785232	Source_CD44_Target_33,IRIS_Monocyte-Day7_Testis_Skin - Not Sun Exposed (Suprapubic)	Source_CD44_Target_33,IRIS_Monocyte-Day7_Skin - Not Sun Exposed (Suprapubic)_Testis
Source_CD44	Testis	Skin - Not Sun Exposed (Suprapubic)	679.2780517049931	2.065653610330606	0.019430599242266745	Target_332,REACTOME_PROCESSING_OF_CAPPED_INTRON_CONTAINING_PRE_MRNA	5.50457265813264e-6	0.412994496168843	Source_CD44_Target_332,REACTOME_PROCESSING_OF_CAPPED_INTRON_CONTAINING_PRE_MRNA_Testis_Skin - Not Sun Exposed (Suprapubic)	Source_CD44_Target_332,REACTOME_PROCESSING_OF_CAPPED_INTRON_CONTAINING_PRE_MRNA_Skin - Not Sun Exposed (Suprapubic)_Testis
Source_CD44	Testis	Skin - Not Sun Exposed (Suprapubic)	679.2780517049931	2.065653610330606	0.019430599242266745	Target_334,REACTOME_TRANSMEMBRANE_TRANSPORT_OF_SMALL_MOLECULES	3.1979973626672e-4	0.378829563884877	Source_CD44_Target_334,REACTOME_TRANSMEMBRANE_TRANSPORT_OF_SMALL_MOLECULES_Testis_Skin - Not Sun Exposed (Suprapubic)	Source_CD44_Target_334,REACTOME_TRANSMEMBRANE_TRANSPORT_OF_SMALL_MOLECULES_Skin - Not Sun Exposed (Suprapubic)_Testis
Source_CD44	Testis	Skin - Not Sun Exposed (Suprapubic)	679.2780517049931	2.065653610330606	0.019430599242266745	Target_335,REACTOME_SIGNALING_BY_GPCR	2.6981306750872e-4	0.380340545629818	Source_CD44_Target_335,REACTOME_SIGNALING_BY_GPCR_Testis_Skin - Not Sun Exposed (Suprapubic)	Source_CD44_Target_335,REACTOME_SIGNALING_BY_GPCR_Skin - Not Sun Exposed (Suprapubic)_Testis
Source_CD44	Testis	Skin - Not Sun Exposed (Suprapubic)	679.2780517049931	2.065653610330606	0.019430599242266745	Target_336,KEGG_ENDOCYTOSIS	0	-0.65056620336913	Source_CD44_Target_336,KEGG_ENDOCYTOSIS_Testis_Skin - Not Sun Exposed (Suprapubic)	Source_CD44_Target_336,KEGG_ENDOCYTOSIS_Skin - Not Sun Exposed (Suprapubic)_Testis
Source_CD44	Testis	Skin - Not Sun Exposed (Suprapubic)	679.2780517049931	2.065653610330606	0.019430599242266745	Target_34,KEGG_AMINOACYL_TRNA_BIOSYNTHESIS	7.09426146716652e-8	0.445750928693667	Source_CD44_Target_34,KEGG_AMINOACYL_TRNA_BIOSYNTHESIS_Testis_Skin - Not Sun Exposed (Suprapubic)	Source_CD44_Target_34,KEGG_AMINOACYL_TRNA_BIOSYNTHESIS_Skin - Not Sun Exposed (Suprapubic)_Testis
Source_CD44	Testis	Skin - Not Sun Exposed (Suprapubic)	679.2780517049931	2.065653610330606	0.019430599242266745	Target_344,PID_FOXOPATHWAY	0.00250532922535696	-0.35988366961006	Source_CD44_Target_344,PID_FOXOPATHWAY_Testis_Skin - Not Sun Exposed (Suprapubic)	Source_CD44_Target_344,PID_FOXOPATHWAY_Skin - Not Sun Exposed (Suprapubic)_Testis
Source_CD44	Testis	Skin - Not Sun Exposed (Suprapubic)	679.2780517049931	2.065653610330606	0.019430599242266745	Target_35,REACTOME_TRANSMEMBRANE_TRANSPORT_OF_SMALL_MOLECULES	0	0.526909076914021	Source_CD44_Target_35,REACTOME_TRANSMEMBRANE_TRANSPORT_OF_SMALL_MOLECULES_Testis_Skin - Not Sun Exposed (Suprapubic)	Source_CD44_Target_35,REACTOME_TRANSMEMBRANE_TRANSPORT_OF_SMALL_MOLECULES_Skin - Not Sun Exposed (Suprapubic)_Testis
Source_CD44	Testis	Skin - Not Sun Exposed (Suprapubic)	679.2780517049931	2.065653610330606	0.019430599242266745	Target_359,REACTOME_GENERIC_TRANSCRIPTION_PATHWAY	1.6475327611753e-4	0.384682495463971	Source_CD44_Target_359,REACTOME_GENERIC_TRANSCRIPTION_PATHWAY_Testis_Skin - Not Sun Exposed (Suprapubic)	Source_CD44_Target_359,REACTOME_GENERIC_TRANSCRIPTION_PATHWAY_Skin - Not Sun Exposed (Suprapubic)_Testis
Source_CD44	Testis	Skin - Not Sun Exposed (Suprapubic)	679.2780517049931	2.065653610330606	0.019430599242266745	Target_36,REACTOME_AXON_GUIDANCE	3.98618536401329e-7	-0.433176274112464	Source_CD44_Target_36,REACTOME_AXON_GUIDANCE_Testis_Skin - Not Sun Exposed (Suprapubic)	Source_CD44_Target_36,REACTOME_AXON_GUIDANCE_Skin - Not Sun Exposed (Suprapubic)_Testis
Source_CD44	Testis	Skin - Not Sun Exposed (Suprapubic)	679.2780517049931	2.065653610330606	0.019430599242266745	Target_367,KEGG_UBIQUITIN_MEDIATED_PROTEOLYSIS	5.41542183780663e-5	-0.394248667888031	Source_CD44_Target_367,KEGG_UBIQUITIN_MEDIATED_PROTEOLYSIS_Testis_Skin - Not Sun Exposed (Suprapubic)	Source_CD44_Target_367,KEGG_UBIQUITIN_MEDIATED_PROTEOLYSIS_Skin - Not Sun Exposed (Suprapubic)_Testis
Source_CD44	Testis	Skin - Not Sun Exposed (Suprapubic)	679.2780517049931	2.065653610330606	0.019430599242266745	Target_37,KEGG_ALLOGRAFT_REJECTION	1.51702347319649e-5	0.40482631994635	Source_CD44_Target_37,KEGG_ALLOGRAFT_REJECTION_Testis_Skin - Not Sun Exposed (Suprapubic)	Source_CD44_Target_37,KEGG_ALLOGRAFT_REJECTION_Skin - Not Sun Exposed (Suprapubic)_Testis
Source_CD44	Testis	Skin - Not Sun Exposed (Suprapubic)	679.2780517049931	2.065653610330606	0.019430599242266745	Target_373,REACTOME_MRNA_PROCESSING	1.7945012142917e-9	0.470889390223121	Source_CD44_Target_373,REACTOME_MRNA_PROCESSING_Testis_Skin - Not Sun Exposed (Suprapubic)	Source_CD44_Target_373,REACTOME_MRNA_PROCESSING_Skin - Not Sun Exposed (Suprapubic)_Testis
Source_CD44	Testis	Skin - Not Sun Exposed (Suprapubic)	679.2780517049931	2.065653610330606	0.019430599242266745	Target_375,MIPS_SPLICEOSOME	2.6223644411516e-6	-0.418831881994009	Source_CD44_Target_375,MIPS_SPLICEOSOME_Testis_Skin - Not Sun Exposed (Suprapubic)	Source_CD44_Target_375,MIPS_SPLICEOSOME_Skin - Not Sun Exposed (Suprapubic)_Testis
Source_CD44	Testis	Skin - Not Sun Exposed (Suprapubic)	679.2780517049931	2.065653610330606	0.019430599242266745	Target_377,REACTOME_METABOLISM_OF_LIPIDS_AND_LIPOPROTEINS	0	-0.579635628328087	Source_CD44_Target_377,REACTOME_METABOLISM_OF_LIPIDS_AND_LIPOPROTEINS_Testis_Skin - Not Sun Exposed (Suprapubic)	Source_CD44_Target_377,REACTOME_METABOLISM_OF_LIPIDS_AND_LIPOPROTEINS_Skin - Not Sun Exposed (Suprapubic)_Testis
Source_CD44	Testis	Skin - Not Sun Exposed (Suprapubic)	679.2780517049931	2.065653610330606	0.019430599242266745	Target_380,REACTOME_GENERIC_TRANSCRIPTION_PATHWAY	0	0.540302981256095	Source_CD44_Target_380,REACTOME_GENERIC_TRANSCRIPTION_PATHWAY_Testis_Skin - Not Sun Exposed (Suprapubic)	Source_CD44_Target_380,REACTOME_GENERIC_TRANSCRIPTION_PATHWAY_Skin - Not Sun Exposed (Suprapubic)_Testis
Source_CD44	Testis	Skin - Not Sun Exposed (Suprapubic)	679.2780517049931	2.065653610330606	0.019430599242266745	Target_387,PID_HIF2PATHWAY	0	0.511350112213381	Source_CD44_Target_387,PID_HIF2PATHWAY_Testis_Skin - Not Sun Exposed (Suprapubic)	Source_CD44_Target_387,PID_HIF2PATHWAY_Skin - Not Sun Exposed (Suprapubic)_Testis
Source_CD44	Testis	Skin - Not Sun Exposed (Suprapubic)	679.2780517049931	2.065653610330606	0.019430599242266745	Target_396,KEGG_CELL_CYCLE	7.76516565448304e-6	-0.410246984666451	Source_CD44_Target_396,KEGG_CELL_CYCLE_Testis_Skin - Not Sun Exposed (Suprapubic)	Source_CD44_Target_396,KEGG_CELL_CYCLE_Skin - Not Sun Exposed (Suprapubic)_Testis
Source_CD44	Testis	Skin - Not Sun Exposed (Suprapubic)	679.2780517049931	2.065653610330606	0.019430599242266745	Target_399,REACTOME_TRANSMEMBRANE_TRANSPORT_OF_SMALL_MOLECULES	0.00301301180315905	-0.35812361572505	Source_CD44_Target_399,REACTOME_TRANSMEMBRANE_TRANSPORT_OF_SMALL_MOLECULES_Testis_Skin - Not Sun Exposed (Suprapubic)	Source_CD44_Target_399,REACTOME_TRANSMEMBRANE_TRANSPORT_OF_SMALL_MOLECULES_Skin - Not Sun Exposed (Suprapubic)_Testis
Source_CD44	Testis	Skin - Not Sun Exposed (Suprapubic)	679.2780517049931	2.065653610330606	0.019430599242266745	Target_403,SVM Monocytes	0	0.557895878116014	Source_CD44_Target_403,SVM Monocytes_Testis_Skin - Not Sun Exposed (Suprapubic)	Source_CD44_Target_403,SVM Monocytes_Skin - Not Sun Exposed (Suprapubic)_Testis
Source_CD44	Testis	Skin - Not Sun Exposed (Suprapubic)	679.2780517049931	2.065653610330606	0.019430599242266745	Target_415,REACTOME_GENERIC_TRANSCRIPTION_PATHWAY	2.5186602159776e-4	-0.380950259544807	Source_CD44_Target_415,REACTOME_GENERIC_TRANSCRIPTION_PATHWAY_Testis_Skin - Not Sun Exposed (Suprapubic)	Source_CD44_Target_415,REACTOME_GENERIC_TRANSCRIPTION_PATHWAY_Skin - Not Sun Exposed (Suprapubic)_Testis
Source_CD44	Testis	Skin - Not Sun Exposed (Suprapubic)	679.2780517049931	2.065653610330606	0.019430599242266745	Target_419,IRIS_Monocyte-Day1	0	-0.589362225029632	Source_CD44_Target_419,IRIS_Monocyte-Day1_Testis_Skin - Not Sun Exposed (Suprapubic)	Source_CD44_Target_419,IRIS_Monocyte-Day1_Skin - Not Sun Exposed (Suprapubic)_Testis
Source_CD44	Testis	Skin - Not Sun Exposed (Suprapubic)	679.2780517049931	2.065653610330606	0.019430599242266745	Target_428,REACTOME_GLOBAL_GENOMIC_NER_GG_NER	1.2681141914328e-7	-0.441580861450991	Source_CD44_Target_428,REACTOME_GLOBAL_GENOMIC_NER_GG_NER_Testis_Skin - Not Sun Exposed (Suprapubic)	Source_CD44_Target_428,REACTOME_GLOBAL_GENOMIC_NER_GG_NER_Skin - Not Sun Exposed (Suprapubic)_Testis
Source_CD44	Testis	Skin - Not Sun Exposed (Suprapubic)	679.2780517049931	2.065653610330606	0.019430599242266745	Target_438,PID_ATF2_PATHWAY	0.00177979431977326	0.363117118162669	Source_CD44_Target_438,PID_ATF2_PATHWAY_Testis_Skin - Not Sun Exposed (Suprapubic)	Source_CD44_Target_438,PID_ATF2_PATHWAY_Skin - Not Sun Exposed (Suprapubic)_Testis
Source_CD44	Testis	Skin - Not Sun Exposed (Suprapubic)	679.2780517049931	2.065653610330606	0.019430599242266745	Target_44,REACTOME_TRANSCRIPTION	1.19633414286113e-10	0.487640927948592	Source_CD44_Target_44,REACTOME_TRANSCRIPTION_Testis_Skin - Not Sun Exposed (Suprapubic)	Source_CD44_Target_44,REACTOME_TRANSCRIPTION_Skin - Not Sun Exposed (Suprapubic)_Testis
Source_CD44	Testis	Skin - Not Sun Exposed (Suprapubic)	679.2780517049931	2.065653610330606	0.019430599242266745	Target_443,KEGG_CYTOKINE_CYTOKINE_RECEPTOR_INTERACTION	0	0.543410818224819	Source_CD44_Target_443,KEGG_CYTOKINE_CYTOKINE_RECEPTOR_INTERACTION_Testis_Skin - Not Sun Exposed (Suprapubic)	Source_CD44_Target_443,KEGG_CYTOKINE_CYTOKINE_RECEPTOR_INTERACTION_Skin - Not Sun Exposed (Suprapubic)_Testis
Source_CD44	Testis	Skin - Not Sun Exposed (Suprapubic)	679.2780517049931	2.065653610330606	0.019430599242266745	Target_454,REACTOME_TRANSMEMBRANE_TRANSPORT_OF_SMALL_MOLECULES	0	-0.530217991454929	Source_CD44_Target_454,REACTOME_TRANSMEMBRANE_TRANSPORT_OF_SMALL_MOLECULES_Testis_Skin - Not Sun Exposed (Suprapubic)	Source_CD44_Target_454,REACTOME_TRANSMEMBRANE_TRANSPORT_OF_SMALL_MOLECULES_Skin - Not Sun Exposed (Suprapubic)_Testis
Source_CD44	Testis	Skin - Not Sun Exposed (Suprapubic)	679.2780517049931	2.065653610330606	0.019430599242266745	Target_455,REACTOME_METABOLISM_OF_LIPIDS_AND_LIPOPROTEINS	0	-0.534704544397407	Source_CD44_Target_455,REACTOME_METABOLISM_OF_LIPIDS_AND_LIPOPROTEINS_Testis_Skin - Not Sun Exposed (Suprapubic)	Source_CD44_Target_455,REACTOME_METABOLISM_OF_LIPIDS_AND_LIPOPROTEINS_Skin - Not Sun Exposed (Suprapubic)_Testis
Source_CD44	Testis	Skin - Not Sun Exposed (Suprapubic)	679.2780517049931	2.065653610330606	0.019430599242266745	Target_462,REACTOME_DEVELOPMENTAL_BIOLOGY	0.00198997575303084	-0.362065477420932	Source_CD44_Target_462,REACTOME_DEVELOPMENTAL_BIOLOGY_Testis_Skin - Not Sun Exposed (Suprapubic)	Source_CD44_Target_462,REACTOME_DEVELOPMENTAL_BIOLOGY_Skin - Not Sun Exposed (Suprapubic)_Testis
Source_CD44	Testis	Skin - Not Sun Exposed (Suprapubic)	679.2780517049931	2.065653610330606	0.019430599242266745	Target_465,SVM NK cells activated	0.00421696396257509	-0.354889164680896	Source_CD44_Target_465,SVM NK cells activated_Testis_Skin - Not Sun Exposed (Suprapubic)	Source_CD44_Target_465,SVM NK cells activated_Skin - Not Sun Exposed (Suprapubic)_Testis
Source_CD44	Testis	Skin - Not Sun Exposed (Suprapubic)	679.2780517049931	2.065653610330606	0.019430599242266745	Target_485,KEGG_PATHWAYS_IN_CANCER	0.00314068960748859	0.357726264819138	Source_CD44_Target_485,KEGG_PATHWAYS_IN_CANCER_Testis_Skin - Not Sun Exposed (Suprapubic)	Source_CD44_Target_485,KEGG_PATHWAYS_IN_CANCER_Skin - Not Sun Exposed (Suprapubic)_Testis
Source_CD44	Testis	Skin - Not Sun Exposed (Suprapubic)	679.2780517049931	2.065653610330606	0.019430599242266745	Target_491,KEGG_REGULATION_OF_ACTIN_CYTOSKELETON	0	0.653931281449682	Source_CD44_Target_491,KEGG_REGULATION_OF_ACTIN_CYTOSKELETON_Testis_Skin - Not Sun Exposed (Suprapubic)	Source_CD44_Target_491,KEGG_REGULATION_OF_ACTIN_CYTOSKELETON_Skin - Not Sun Exposed (Suprapubic)_Testis
Source_CD44	Testis	Skin - Not Sun Exposed (Suprapubic)	679.2780517049931	2.065653610330606	0.019430599242266745	Target_497,REACTOME_CLEAVAGE_OF_GROWING_TRANSCRIPT_IN_THE_TERMINATION_REGION_	2.91905530858116e-8	0.452021471273489	Source_CD44_Target_497,REACTOME_CLEAVAGE_OF_GROWING_TRANSCRIPT_IN_THE_TERMINATION_REGION__Testis_Skin - Not Sun Exposed (Suprapubic)	Source_CD44_Target_497,REACTOME_CLEAVAGE_OF_GROWING_TRANSCRIPT_IN_THE_TERMINATION_REGION__Skin - Not Sun Exposed (Suprapubic)_Testis
Source_CD44	Testis	Skin - Not Sun Exposed (Suprapubic)	679.2780517049931	2.065653610330606	0.019430599242266745	Target_503,REACTOME_TRANSMEMBRANE_TRANSPORT_OF_SMALL_MOLECULES	0	0.508658966650698	Source_CD44_Target_503,REACTOME_TRANSMEMBRANE_TRANSPORT_OF_SMALL_MOLECULES_Testis_Skin - Not Sun Exposed (Suprapubic)	Source_CD44_Target_503,REACTOME_TRANSMEMBRANE_TRANSPORT_OF_SMALL_MOLECULES_Skin - Not Sun Exposed (Suprapubic)_Testis
Source_CD44	Testis	Skin - Not Sun Exposed (Suprapubic)	679.2780517049931	2.065653610330606	0.019430599242266745	Target_516,REACTOME_NEURONAL_SYSTEM	0	-0.519359919758909	Source_CD44_Target_516,REACTOME_NEURONAL_SYSTEM_Testis_Skin - Not Sun Exposed (Suprapubic)	Source_CD44_Target_516,REACTOME_NEURONAL_SYSTEM_Skin - Not Sun Exposed (Suprapubic)_Testis
Source_CD44	Testis	Skin - Not Sun Exposed (Suprapubic)	679.2780517049931	2.065653610330606	0.019430599242266745	Target_536,REACTOME_METABOLISM_OF_LIPIDS_AND_LIPOPROTEINS	4.86190195658764e-7	0.43169518108365	Source_CD44_Target_536,REACTOME_METABOLISM_OF_LIPIDS_AND_LIPOPROTEINS_Testis_Skin - Not Sun Exposed (Suprapubic)	Source_CD44_Target_536,REACTOME_METABOLISM_OF_LIPIDS_AND_LIPOPROTEINS_Skin - Not Sun Exposed (Suprapubic)_Testis
Source_CD44	Testis	Skin - Not Sun Exposed (Suprapubic)	679.2780517049931	2.065653610330606	0.019430599242266745	Target_544,REACTOME_TRANSMEMBRANE_TRANSPORT_OF_SMALL_MOLECULES	3.2006795438155e-4	0.37882209068518	Source_CD44_Target_544,REACTOME_TRANSMEMBRANE_TRANSPORT_OF_SMALL_MOLECULES_Testis_Skin - Not Sun Exposed (Suprapubic)	Source_CD44_Target_544,REACTOME_TRANSMEMBRANE_TRANSPORT_OF_SMALL_MOLECULES_Skin - Not Sun Exposed (Suprapubic)_Testis
Source_CD44	Testis	Skin - Not Sun Exposed (Suprapubic)	679.2780517049931	2.065653610330606	0.019430599242266745	Target_552,KEGG_PEROXISOME	7.6866634043626e-4	0.370907725432383	Source_CD44_Target_552,KEGG_PEROXISOME_Testis_Skin - Not Sun Exposed (Suprapubic)	Source_CD44_Target_552,KEGG_PEROXISOME_Skin - Not Sun Exposed (Suprapubic)_Testis
Source_CD44	Testis	Skin - Not Sun Exposed (Suprapubic)	679.2780517049931	2.065653610330606	0.019430599242266745	Target_563,REACTOME_O_LINKED_GLYCOSYLATION_OF_MUCINS	0	0.531015445827388	Source_CD44_Target_563,REACTOME_O_LINKED_GLYCOSYLATION_OF_MUCINS_Testis_Skin - Not Sun Exposed (Suprapubic)	Source_CD44_Target_563,REACTOME_O_LINKED_GLYCOSYLATION_OF_MUCINS_Skin - Not Sun Exposed (Suprapubic)_Testis
Source_CD44	Testis	Skin - Not Sun Exposed (Suprapubic)	679.2780517049931	2.065653610330606	0.019430599242266745	Target_564,KEGG_HEMATOPOIETIC_CELL_LINEAGE	3.69973511684663e-5	-0.397455058203947	Source_CD44_Target_564,KEGG_HEMATOPOIETIC_CELL_LINEAGE_Testis_Skin - Not Sun Exposed (Suprapubic)	Source_CD44_Target_564,KEGG_HEMATOPOIETIC_CELL_LINEAGE_Skin - Not Sun Exposed (Suprapubic)_Testis
Source_CD44	Testis	Skin - Not Sun Exposed (Suprapubic)	679.2780517049931	2.065653610330606	0.019430599242266745	Target_569,REACTOME_TRIGLYCERIDE_BIOSYNTHESIS	2.73583673460198e-5	-0.399970988972779	Source_CD44_Target_569,REACTOME_TRIGLYCERIDE_BIOSYNTHESIS_Testis_Skin - Not Sun Exposed (Suprapubic)	Source_CD44_Target_569,REACTOME_TRIGLYCERIDE_BIOSYNTHESIS_Skin - Not Sun Exposed (Suprapubic)_Testis
Source_CD44	Testis	Skin - Not Sun Exposed (Suprapubic)	679.2780517049931	2.065653610330606	0.019430599242266745	Target_57,REACTOME_INNATE_IMMUNE_SYSTEM	0	0.563722005014991	Source_CD44_Target_57,REACTOME_INNATE_IMMUNE_SYSTEM_Testis_Skin - Not Sun Exposed (Suprapubic)	Source_CD44_Target_57,REACTOME_INNATE_IMMUNE_SYSTEM_Skin - Not Sun Exposed (Suprapubic)_Testis
Source_CD44	Testis	Skin - Not Sun Exposed (Suprapubic)	679.2780517049931	2.065653610330606	0.019430599242266745	Target_574,KEGG_PATHWAYS_IN_CANCER	0	-0.498493275081753	Source_CD44_Target_574,KEGG_PATHWAYS_IN_CANCER_Testis_Skin - Not Sun Exposed (Suprapubic)	Source_CD44_Target_574,KEGG_PATHWAYS_IN_CANCER_Skin - Not Sun Exposed (Suprapubic)_Testis
Source_CD44	Testis	Skin - Not Sun Exposed (Suprapubic)	679.2780517049931	2.065653610330606	0.019430599242266745	Target_575,REACTOME_GPCR_DOWNSTREAM_SIGNALING	0	0.56078750263624	Source_CD44_Target_575,REACTOME_GPCR_DOWNSTREAM_SIGNALING_Testis_Skin - Not Sun Exposed (Suprapubic)	Source_CD44_Target_575,REACTOME_GPCR_DOWNSTREAM_SIGNALING_Skin - Not Sun Exposed (Suprapubic)_Testis
Source_CD44	Testis	Skin - Not Sun Exposed (Suprapubic)	679.2780517049931	2.065653610330606	0.019430599242266745	Target_576,IRIS_DendriticCell-Control	0	0.530209253359046	Source_CD44_Target_576,IRIS_DendriticCell-Control_Testis_Skin - Not Sun Exposed (Suprapubic)	Source_CD44_Target_576,IRIS_DendriticCell-Control_Skin - Not Sun Exposed (Suprapubic)_Testis
Source_CD44	Testis	Skin - Not Sun Exposed (Suprapubic)	679.2780517049931	2.065653610330606	0.019430599242266745	Target_580,REACTOME_GENERIC_TRANSCRIPTION_PATHWAY	0.00186821334250409	0.362660800081111	Source_CD44_Target_580,REACTOME_GENERIC_TRANSCRIPTION_PATHWAY_Testis_Skin - Not Sun Exposed (Suprapubic)	Source_CD44_Target_580,REACTOME_GENERIC_TRANSCRIPTION_PATHWAY_Skin - Not Sun Exposed (Suprapubic)_Testis
Source_CD44	Testis	Skin - Not Sun Exposed (Suprapubic)	679.2780517049931	2.065653610330606	0.019430599242266745	Target_581,REACTOME_NEURONAL_SYSTEM	0	-0.632010220433922	Source_CD44_Target_581,REACTOME_NEURONAL_SYSTEM_Testis_Skin - Not Sun Exposed (Suprapubic)	Source_CD44_Target_581,REACTOME_NEURONAL_SYSTEM_Skin - Not Sun Exposed (Suprapubic)_Testis
Source_CD44	Testis	Skin - Not Sun Exposed (Suprapubic)	679.2780517049931	2.065653610330606	0.019430599242266745	Target_583,KEGG_NEUROACTIVE_LIGAND_RECEPTOR_INTERACTION	0.00153959542727033	-0.364477332338258	Source_CD44_Target_583,KEGG_NEUROACTIVE_LIGAND_RECEPTOR_INTERACTION_Testis_Skin - Not Sun Exposed (Suprapubic)	Source_CD44_Target_583,KEGG_NEUROACTIVE_LIGAND_RECEPTOR_INTERACTION_Skin - Not Sun Exposed (Suprapubic)_Testis
Source_CD44	Testis	Skin - Not Sun Exposed (Suprapubic)	679.2780517049931	2.065653610330606	0.019430599242266745	Target_598,REACTOME_GENERIC_TRANSCRIPTION_PATHWAY	2.52579634913985e-5	0.400633318508078	Source_CD44_Target_598,REACTOME_GENERIC_TRANSCRIPTION_PATHWAY_Testis_Skin - Not Sun Exposed (Suprapubic)	Source_CD44_Target_598,REACTOME_GENERIC_TRANSCRIPTION_PATHWAY_Skin - Not Sun Exposed (Suprapubic)_Testis
Source_CD44	Testis	Skin - Not Sun Exposed (Suprapubic)	679.2780517049931	2.065653610330606	0.019430599242266745	Target_60,REACTOME_SPHINGOLIPID_METABOLISM	2.9450564348421e-4	-0.379563033684976	Source_CD44_Target_60,REACTOME_SPHINGOLIPID_METABOLISM_Testis_Skin - Not Sun Exposed (Suprapubic)	Source_CD44_Target_60,REACTOME_SPHINGOLIPID_METABOLISM_Skin - Not Sun Exposed (Suprapubic)_Testis
Source_CD44	Testis	Skin - Not Sun Exposed (Suprapubic)	679.2780517049931	2.065653610330606	0.019430599242266745	Target_610,REACTOME_APOPTOTIC_EXECUTION_PHASE	1.17037369196105e-5	0.406937757722198	Source_CD44_Target_610,REACTOME_APOPTOTIC_EXECUTION_PHASE_Testis_Skin - Not Sun Exposed (Suprapubic)	Source_CD44_Target_610,REACTOME_APOPTOTIC_EXECUTION_PHASE_Skin - Not Sun Exposed (Suprapubic)_Testis
Source_CD44	Testis	Skin - Not Sun Exposed (Suprapubic)	679.2780517049931	2.065653610330606	0.019430599242266745	Target_615,KEGG_PATHWAYS_IN_CANCER	0	0.588405403267535	Source_CD44_Target_615,KEGG_PATHWAYS_IN_CANCER_Testis_Skin - Not Sun Exposed (Suprapubic)	Source_CD44_Target_615,KEGG_PATHWAYS_IN_CANCER_Skin - Not Sun Exposed (Suprapubic)_Testis
Source_CD44	Testis	Skin - Not Sun Exposed (Suprapubic)	679.2780517049931	2.065653610330606	0.019430599242266745	Target_616,IRIS_DendriticCell-LPSstimulated	3.1503545517619e-4	0.37896331033001	Source_CD44_Target_616,IRIS_DendriticCell-LPSstimulated_Testis_Skin - Not Sun Exposed (Suprapubic)	Source_CD44_Target_616,IRIS_DendriticCell-LPSstimulated_Skin - Not Sun Exposed (Suprapubic)_Testis
Source_CD44	Testis	Skin - Not Sun Exposed (Suprapubic)	679.2780517049931	2.065653610330606	0.019430599242266745	Target_620,DMAP_ERY4	0.00184584057806503	-0.362774255684014	Source_CD44_Target_620,DMAP_ERY4_Testis_Skin - Not Sun Exposed (Suprapubic)	Source_CD44_Target_620,DMAP_ERY4_Skin - Not Sun Exposed (Suprapubic)_Testis
Source_CD44	Testis	Skin - Not Sun Exposed (Suprapubic)	679.2780517049931	2.065653610330606	0.019430599242266745	Target_624,REACTOME_CELL_CYCLE_MITOTIC	0.00454140236484735	0.354171119977301	Source_CD44_Target_624,REACTOME_CELL_CYCLE_MITOTIC_Testis_Skin - Not Sun Exposed (Suprapubic)	Source_CD44_Target_624,REACTOME_CELL_CYCLE_MITOTIC_Skin - Not Sun Exposed (Suprapubic)_Testis
Source_CD44	Testis	Skin - Not Sun Exposed (Suprapubic)	679.2780517049931	2.065653610330606	0.019430599242266745	Target_632,REACTOME_GENERIC_TRANSCRIPTION_PATHWAY	1.19633414286113e-10	0.487576628895224	Source_CD44_Target_632,REACTOME_GENERIC_TRANSCRIPTION_PATHWAY_Testis_Skin - Not Sun Exposed (Suprapubic)	Source_CD44_Target_632,REACTOME_GENERIC_TRANSCRIPTION_PATHWAY_Skin - Not Sun Exposed (Suprapubic)_Testis
Source_CD44	Testis	Skin - Not Sun Exposed (Suprapubic)	679.2780517049931	2.065653610330606	0.019430599242266745	Target_634,REACTOME_GENERIC_TRANSCRIPTION_PATHWAY	1.4356009714333601e-9	-0.472655064244729	Source_CD44_Target_634,REACTOME_GENERIC_TRANSCRIPTION_PATHWAY_Testis_Skin - Not Sun Exposed (Suprapubic)	Source_CD44_Target_634,REACTOME_GENERIC_TRANSCRIPTION_PATHWAY_Skin - Not Sun Exposed (Suprapubic)_Testis
Source_CD44	Testis	Skin - Not Sun Exposed (Suprapubic)	679.2780517049931	2.065653610330606	0.019430599242266745	Target_650,DMAP_ERY3	0.00446333163245227	0.354339265997878	Source_CD44_Target_650,DMAP_ERY3_Testis_Skin - Not Sun Exposed (Suprapubic)	Source_CD44_Target_650,DMAP_ERY3_Skin - Not Sun Exposed (Suprapubic)_Testis
Source_CD44	Testis	Skin - Not Sun Exposed (Suprapubic)	679.2780517049931	2.065653610330606	0.019430599242266745	Target_663,REACTOME_DNA_STRAND_ELONGATION	0	0.555267402704783	Source_CD44_Target_663,REACTOME_DNA_STRAND_ELONGATION_Testis_Skin - Not Sun Exposed (Suprapubic)	Source_CD44_Target_663,REACTOME_DNA_STRAND_ELONGATION_Skin - Not Sun Exposed (Suprapubic)_Testis
Source_CD44	Testis	Skin - Not Sun Exposed (Suprapubic)	679.2780517049931	2.065653610330606	0.019430599242266745	Target_669,REACTOME_METABOLISM_OF_LIPIDS_AND_LIPOPROTEINS	0.00191146177883583	-0.362445160287789	Source_CD44_Target_669,REACTOME_METABOLISM_OF_LIPIDS_AND_LIPOPROTEINS_Testis_Skin - Not Sun Exposed (Suprapubic)	Source_CD44_Target_669,REACTOME_METABOLISM_OF_LIPIDS_AND_LIPOPROTEINS_Skin - Not Sun Exposed (Suprapubic)_Testis
Source_CD44	Testis	Skin - Not Sun Exposed (Suprapubic)	679.2780517049931	2.065653610330606	0.019430599242266745	Target_674,REACTOME_TRANSCRIPTION	0.00130484260668595	0.366021770193021	Source_CD44_Target_674,REACTOME_TRANSCRIPTION_Testis_Skin - Not Sun Exposed (Suprapubic)	Source_CD44_Target_674,REACTOME_TRANSCRIPTION_Skin - Not Sun Exposed (Suprapubic)_Testis
Source_CD44	Testis	Skin - Not Sun Exposed (Suprapubic)	679.2780517049931	2.065653610330606	0.019430599242266745	Target_676,REACTOME_GENERIC_TRANSCRIPTION_PATHWAY	3.5890024285834003e-10	0.481688526714597	Source_CD44_Target_676,REACTOME_GENERIC_TRANSCRIPTION_PATHWAY_Testis_Skin - Not Sun Exposed (Suprapubic)	Source_CD44_Target_676,REACTOME_GENERIC_TRANSCRIPTION_PATHWAY_Skin - Not Sun Exposed (Suprapubic)_Testis
Source_CD44	Testis	Skin - Not Sun Exposed (Suprapubic)	679.2780517049931	2.065653610330606	0.019430599242266745	Target_685,REACTOME_SIGNALING_BY_GPCR	0	-0.703491732144021	Source_CD44_Target_685,REACTOME_SIGNALING_BY_GPCR_Testis_Skin - Not Sun Exposed (Suprapubic)	Source_CD44_Target_685,REACTOME_SIGNALING_BY_GPCR_Skin - Not Sun Exposed (Suprapubic)_Testis
Source_CD44	Testis	Skin - Not Sun Exposed (Suprapubic)	679.2780517049931	2.065653610330606	0.019430599242266745	Target_692,REACTOME_TRANSPORT_OF_INORGANIC_CATIONS_ANIONS_AND_AMINO_ACIDS_OLIGOPEPTIDES	3.37366228286839e-8	-0.45099786997995	Source_CD44_Target_692,REACTOME_TRANSPORT_OF_INORGANIC_CATIONS_ANIONS_AND_AMINO_ACIDS_OLIGOPEPTIDES_Testis_Skin - Not Sun Exposed (Suprapubic)	Source_CD44_Target_692,REACTOME_TRANSPORT_OF_INORGANIC_CATIONS_ANIONS_AND_AMINO_ACIDS_OLIGOPEPTIDES_Skin - Not Sun Exposed (Suprapubic)_Testis
Source_CD44	Testis	Skin - Not Sun Exposed (Suprapubic)	679.2780517049931	2.065653610330606	0.019430599242266745	Target_693,PID_PLK1_PATHWAY	0	0.521534580540261	Source_CD44_Target_693,PID_PLK1_PATHWAY_Testis_Skin - Not Sun Exposed (Suprapubic)	Source_CD44_Target_693,PID_PLK1_PATHWAY_Skin - Not Sun Exposed (Suprapubic)_Testis
Source_CD44	Testis	Skin - Not Sun Exposed (Suprapubic)	679.2780517049931	2.065653610330606	0.019430599242266745	Target_7,KEGG_N_GLYCAN_BIOSYNTHESIS	1.28491072279857e-5	0.406179574965168	Source_CD44_Target_7,KEGG_N_GLYCAN_BIOSYNTHESIS_Testis_Skin - Not Sun Exposed (Suprapubic)	Source_CD44_Target_7,KEGG_N_GLYCAN_BIOSYNTHESIS_Skin - Not Sun Exposed (Suprapubic)_Testis
Source_CD44	Testis	Skin - Not Sun Exposed (Suprapubic)	679.2780517049931	2.065653610330606	0.019430599242266745	Target_72,KEGG_AMINOACYL_TRNA_BIOSYNTHESIS	0	0.600045495364956	Source_CD44_Target_72,KEGG_AMINOACYL_TRNA_BIOSYNTHESIS_Testis_Skin - Not Sun Exposed (Suprapubic)	Source_CD44_Target_72,KEGG_AMINOACYL_TRNA_BIOSYNTHESIS_Skin - Not Sun Exposed (Suprapubic)_Testis
Source_CD44	Testis	Skin - Not Sun Exposed (Suprapubic)	679.2780517049931	2.065653610330606	0.019430599242266745	Target_84,PID_DELTANP63PATHWAY	0	0.579409809597006	Source_CD44_Target_84,PID_DELTANP63PATHWAY_Testis_Skin - Not Sun Exposed (Suprapubic)	Source_CD44_Target_84,PID_DELTANP63PATHWAY_Skin - Not Sun Exposed (Suprapubic)_Testis
Source_CD44	Testis	Skin - Not Sun Exposed (Suprapubic)	679.2780517049931	2.065653610330606	0.019430599242266745	Target_92,REACTOME_TRANSCRIPTION	0.00225231412481497	-0.360894316233157	Source_CD44_Target_92,REACTOME_TRANSCRIPTION_Testis_Skin - Not Sun Exposed (Suprapubic)	Source_CD44_Target_92,REACTOME_TRANSCRIPTION_Skin - Not Sun Exposed (Suprapubic)_Testis
Source_CD44	Testis	Skin - Not Sun Exposed (Suprapubic)	679.2780517049931	2.065653610330606	0.019430599242266745	Target_93,REACTOME_ACTIVATION_OF_THE_MRNA_UPON_BINDING_OF_THE_CAP_BINDING_COMPLEX_AND_EIFS_AND_SUBSEQUENT_BINDING_TO_43S	0	-0.564774787148299	Source_CD44_Target_93,REACTOME_ACTIVATION_OF_THE_MRNA_UPON_BINDING_OF_THE_CAP_BINDING_COMPLEX_AND_EIFS_AND_SUBSEQUENT_BINDING_TO_43S_Testis_Skin - Not Sun Exposed (Suprapubic)	Source_CD44_Target_93,REACTOME_ACTIVATION_OF_THE_MRNA_UPON_BINDING_OF_THE_CAP_BINDING_COMPLEX_AND_EIFS_AND_SUBSEQUENT_BINDING_TO_43S_Skin - Not Sun Exposed (Suprapubic)_Testis
Source_CD44	Testis	Skin - Not Sun Exposed (Suprapubic)	679.2780517049931	2.065653610330606	0.019430599242266745	Target_95,SVM T cells regulatory (Tregs)	0	0.555128556046245	Source_CD44_Target_95,SVM T cells regulatory (Tregs)_Testis_Skin - Not Sun Exposed (Suprapubic)	Source_CD44_Target_95,SVM T cells regulatory (Tregs)_Skin - Not Sun Exposed (Suprapubic)_Testis
Source_CD44	Testis	Skin - Not Sun Exposed (Suprapubic)	679.2780517049931	2.065653610330606	0.019430599242266745	Target_97,REACTOME_ACTIVATION_OF_CHAPERONE_GENES_BY_XBP1S	4.66036750688126e-5	0.395516486967057	Source_CD44_Target_97,REACTOME_ACTIVATION_OF_CHAPERONE_GENES_BY_XBP1S_Testis_Skin - Not Sun Exposed (Suprapubic)	Source_CD44_Target_97,REACTOME_ACTIVATION_OF_CHAPERONE_GENES_BY_XBP1S_Skin - Not Sun Exposed (Suprapubic)_Testis
Source_CD44	Testis	Skin - Not Sun Exposed (Suprapubic)	679.2780517049931	2.065653610330606	0.019430599242266745	Target_98,IRIS_Neutrophil-Resting	1.22585966950695e-5	0.406561905981662	Source_CD44_Target_98,IRIS_Neutrophil-Resting_Testis_Skin - Not Sun Exposed (Suprapubic)	Source_CD44_Target_98,IRIS_Neutrophil-Resting_Skin - Not Sun Exposed (Suprapubic)_Testis
Source_CD44	Testis	Skin - Not Sun Exposed (Suprapubic)	679.2780517049931	2.065653610330606	0.019430599242266745	Target_LV 127	2.0980279350135e-4	0.382562800207657	Source_CD44_Target_LV 127_Testis_Skin - Not Sun Exposed (Suprapubic)	Source_CD44_Target_LV 127_Skin - Not Sun Exposed (Suprapubic)_Testis
Source_CD44	Testis	Skin - Not Sun Exposed (Suprapubic)	679.2780517049931	2.065653610330606	0.019430599242266745	Target_LV 146	3.89490506891299e-5	-0.397024410342644	Source_CD44_Target_LV 146_Testis_Skin - Not Sun Exposed (Suprapubic)	Source_CD44_Target_LV 146_Skin - Not Sun Exposed (Suprapubic)_Testis
Source_CD44	Testis	Skin - Not Sun Exposed (Suprapubic)	679.2780517049931	2.065653610330606	0.019430599242266745	Target_LV 153	5.47921037430399e-8	-0.447590168004295	Source_CD44_Target_LV 153_Testis_Skin - Not Sun Exposed (Suprapubic)	Source_CD44_Target_LV 153_Skin - Not Sun Exposed (Suprapubic)_Testis
Source_CD44	Testis	Skin - Not Sun Exposed (Suprapubic)	679.2780517049931	2.065653610330606	0.019430599242266745	Target_LV 173	2.48837501715116e-8	0.45314356521373	Source_CD44_Target_LV 173_Testis_Skin - Not Sun Exposed (Suprapubic)	Source_CD44_Target_LV 173_Skin - Not Sun Exposed (Suprapubic)_Testis
Source_CD44	Testis	Skin - Not Sun Exposed (Suprapubic)	679.2780517049931	2.065653610330606	0.019430599242266745	Target_LV 186	0.00346480141053984	-0.356783770565456	Source_CD44_Target_LV 186_Testis_Skin - Not Sun Exposed (Suprapubic)	Source_CD44_Target_LV 186_Skin - Not Sun Exposed (Suprapubic)_Testis
Source_CD44	Testis	Skin - Not Sun Exposed (Suprapubic)	679.2780517049931	2.065653610330606	0.019430599242266745	Target_LV 205	0.0013992844540256	-0.365370418654908	Source_CD44_Target_LV 205_Testis_Skin - Not Sun Exposed (Suprapubic)	Source_CD44_Target_LV 205_Skin - Not Sun Exposed (Suprapubic)_Testis
Source_CD44	Testis	Skin - Not Sun Exposed (Suprapubic)	679.2780517049931	2.065653610330606	0.019430599242266745	Target_LV 21	2.5187786530578e-4	-0.380949843948894	Source_CD44_Target_LV 21_Testis_Skin - Not Sun Exposed (Suprapubic)	Source_CD44_Target_LV 21_Skin - Not Sun Exposed (Suprapubic)_Testis
Source_CD44	Testis	Skin - Not Sun Exposed (Suprapubic)	679.2780517049931	2.065653610330606	0.019430599242266745	Target_LV 212	1.19633414286113e-10	-0.488810419464211	Source_CD44_Target_LV 212_Testis_Skin - Not Sun Exposed (Suprapubic)	Source_CD44_Target_LV 212_Skin - Not Sun Exposed (Suprapubic)_Testis
Source_CD44	Testis	Skin - Not Sun Exposed (Suprapubic)	679.2780517049931	2.065653610330606	0.019430599242266745	Target_LV 214	0	-0.673740386636603	Source_CD44_Target_LV 214_Testis_Skin - Not Sun Exposed (Suprapubic)	Source_CD44_Target_LV 214_Skin - Not Sun Exposed (Suprapubic)_Testis
Source_CD44	Testis	Skin - Not Sun Exposed (Suprapubic)	679.2780517049931	2.065653610330606	0.019430599242266745	Target_LV 217	0	-0.538979418768709	Source_CD44_Target_LV 217_Testis_Skin - Not Sun Exposed (Suprapubic)	Source_CD44_Target_LV 217_Skin - Not Sun Exposed (Suprapubic)_Testis
Source_CD44	Testis	Skin - Not Sun Exposed (Suprapubic)	679.2780517049931	2.065653610330606	0.019430599242266745	Target_LV 247	0	-0.491467711137508	Source_CD44_Target_LV 247_Testis_Skin - Not Sun Exposed (Suprapubic)	Source_CD44_Target_LV 247_Skin - Not Sun Exposed (Suprapubic)_Testis
Source_CD44	Testis	Skin - Not Sun Exposed (Suprapubic)	679.2780517049931	2.065653610330606	0.019430599242266745	Target_LV 249	2.52426504143699e-8	0.453040068851439	Source_CD44_Target_LV 249_Testis_Skin - Not Sun Exposed (Suprapubic)	Source_CD44_Target_LV 249_Skin - Not Sun Exposed (Suprapubic)_Testis
Source_CD44	Testis	Skin - Not Sun Exposed (Suprapubic)	679.2780517049931	2.065653610330606	0.019430599242266745	Target_LV 251	0	-0.599056778320417	Source_CD44_Target_LV 251_Testis_Skin - Not Sun Exposed (Suprapubic)	Source_CD44_Target_LV 251_Skin - Not Sun Exposed (Suprapubic)_Testis
Source_CD44	Testis	Skin - Not Sun Exposed (Suprapubic)	679.2780517049931	2.065653610330606	0.019430599242266745	Target_LV 269	2.13186744257854e-7	-0.43779180973041	Source_CD44_Target_LV 269_Testis_Skin - Not Sun Exposed (Suprapubic)	Source_CD44_Target_LV 269_Skin - Not Sun Exposed (Suprapubic)_Testis
Source_CD44	Testis	Skin - Not Sun Exposed (Suprapubic)	679.2780517049931	2.065653610330606	0.019430599242266745	Target_LV 275	2.50823416392265e-6	0.41917846401799	Source_CD44_Target_LV 275_Testis_Skin - Not Sun Exposed (Suprapubic)	Source_CD44_Target_LV 275_Skin - Not Sun Exposed (Suprapubic)_Testis
Source_CD44	Testis	Skin - Not Sun Exposed (Suprapubic)	679.2780517049931	2.065653610330606	0.019430599242266745	Target_LV 294	2.77549521143783e-8	0.45236577322216	Source_CD44_Target_LV 294_Testis_Skin - Not Sun Exposed (Suprapubic)	Source_CD44_Target_LV 294_Skin - Not Sun Exposed (Suprapubic)_Testis
Source_CD44	Testis	Skin - Not Sun Exposed (Suprapubic)	679.2780517049931	2.065653610330606	0.019430599242266745	Target_LV 307	8.6525500939527e-4	0.369821905378971	Source_CD44_Target_LV 307_Testis_Skin - Not Sun Exposed (Suprapubic)	Source_CD44_Target_LV 307_Skin - Not Sun Exposed (Suprapubic)_Testis
Source_CD44	Testis	Skin - Not Sun Exposed (Suprapubic)	679.2780517049931	2.065653610330606	0.019430599242266745	Target_LV 333	0	0.555867778023312	Source_CD44_Target_LV 333_Testis_Skin - Not Sun Exposed (Suprapubic)	Source_CD44_Target_LV 333_Skin - Not Sun Exposed (Suprapubic)_Testis
Source_CD44	Testis	Skin - Not Sun Exposed (Suprapubic)	679.2780517049931	2.065653610330606	0.019430599242266745	Target_LV 338	1.90097495300634e-7	-0.438633846982449	Source_CD44_Target_LV 338_Testis_Skin - Not Sun Exposed (Suprapubic)	Source_CD44_Target_LV 338_Skin - Not Sun Exposed (Suprapubic)_Testis
Source_CD44	Testis	Skin - Not Sun Exposed (Suprapubic)	679.2780517049931	2.065653610330606	0.019430599242266745	Target_LV 372	0	0.546069879435024	Source_CD44_Target_LV 372_Testis_Skin - Not Sun Exposed (Suprapubic)	Source_CD44_Target_LV 372_Skin - Not Sun Exposed (Suprapubic)_Testis
Source_CD44	Testis	Skin - Not Sun Exposed (Suprapubic)	679.2780517049931	2.065653610330606	0.019430599242266745	Target_LV 402	7.5198190557967e-4	-0.371108589401559	Source_CD44_Target_LV 402_Testis_Skin - Not Sun Exposed (Suprapubic)	Source_CD44_Target_LV 402_Skin - Not Sun Exposed (Suprapubic)_Testis
Source_CD44	Testis	Skin - Not Sun Exposed (Suprapubic)	679.2780517049931	2.065653610330606	0.019430599242266745	Target_LV 436	0	0.575508613408556	Source_CD44_Target_LV 436_Testis_Skin - Not Sun Exposed (Suprapubic)	Source_CD44_Target_LV 436_Skin - Not Sun Exposed (Suprapubic)_Testis
Source_CD44	Testis	Skin - Not Sun Exposed (Suprapubic)	679.2780517049931	2.065653610330606	0.019430599242266745	Target_LV 444	1.07670072857502e-8	0.458900567027358	Source_CD44_Target_LV 444_Testis_Skin - Not Sun Exposed (Suprapubic)	Source_CD44_Target_LV 444_Skin - Not Sun Exposed (Suprapubic)_Testis
Source_CD44	Testis	Skin - Not Sun Exposed (Suprapubic)	679.2780517049931	2.065653610330606	0.019430599242266745	Target_LV 472	2.82499951826942e-5	0.399704644606021	Source_CD44_Target_LV 472_Testis_Skin - Not Sun Exposed (Suprapubic)	Source_CD44_Target_LV 472_Skin - Not Sun Exposed (Suprapubic)_Testis
Source_CD44	Testis	Skin - Not Sun Exposed (Suprapubic)	679.2780517049931	2.065653610330606	0.019430599242266745	Target_LV 478	0	0.496418165481393	Source_CD44_Target_LV 478_Testis_Skin - Not Sun Exposed (Suprapubic)	Source_CD44_Target_LV 478_Skin - Not Sun Exposed (Suprapubic)_Testis
Source_CD44	Testis	Skin - Not Sun Exposed (Suprapubic)	679.2780517049931	2.065653610330606	0.019430599242266745	Target_LV 486	2.87574801260959e-6	-0.418111583840397	Source_CD44_Target_LV 486_Testis_Skin - Not Sun Exposed (Suprapubic)	Source_CD44_Target_LV 486_Skin - Not Sun Exposed (Suprapubic)_Testis
Source_CD44	Testis	Skin - Not Sun Exposed (Suprapubic)	679.2780517049931	2.065653610330606	0.019430599242266745	Target_LV 495	5.5581720167352e-4	0.373861424225203	Source_CD44_Target_LV 495_Testis_Skin - Not Sun Exposed (Suprapubic)	Source_CD44_Target_LV 495_Skin - Not Sun Exposed (Suprapubic)_Testis
Source_CD44	Testis	Skin - Not Sun Exposed (Suprapubic)	679.2780517049931	2.065653610330606	0.019430599242266745	Target_LV 500	1.28175240066142e-6	0.424362892165986	Source_CD44_Target_LV 500_Testis_Skin - Not Sun Exposed (Suprapubic)	Source_CD44_Target_LV 500_Skin - Not Sun Exposed (Suprapubic)_Testis
Source_CD44	Testis	Skin - Not Sun Exposed (Suprapubic)	679.2780517049931	2.065653610330606	0.019430599242266745	Target_LV 51	1.62675124077971e-5	-0.404255386922467	Source_CD44_Target_LV 51_Testis_Skin - Not Sun Exposed (Suprapubic)	Source_CD44_Target_LV 51_Skin - Not Sun Exposed (Suprapubic)_Testis
Source_CD44	Testis	Skin - Not Sun Exposed (Suprapubic)	679.2780517049931	2.065653610330606	0.019430599242266745	Target_LV 511	2.39266828572227e-10	-0.48297072849336	Source_CD44_Target_LV 511_Testis_Skin - Not Sun Exposed (Suprapubic)	Source_CD44_Target_LV 511_Skin - Not Sun Exposed (Suprapubic)_Testis
Source_CD44	Testis	Skin - Not Sun Exposed (Suprapubic)	679.2780517049931	2.065653610330606	0.019430599242266745	Target_LV 513	8.9992106421954e-4	0.369460659137008	Source_CD44_Target_LV 513_Testis_Skin - Not Sun Exposed (Suprapubic)	Source_CD44_Target_LV 513_Skin - Not Sun Exposed (Suprapubic)_Testis
Source_CD44	Testis	Skin - Not Sun Exposed (Suprapubic)	679.2780517049931	2.065653610330606	0.019430599242266745	Target_LV 543	5.90316726785112e-5	0.393518105988242	Source_CD44_Target_LV 543_Testis_Skin - Not Sun Exposed (Suprapubic)	Source_CD44_Target_LV 543_Skin - Not Sun Exposed (Suprapubic)_Testis
Source_CD44	Testis	Skin - Not Sun Exposed (Suprapubic)	679.2780517049931	2.065653610330606	0.019430599242266745	Target_LV 561	8.0691661235254e-4	0.370462725697991	Source_CD44_Target_LV 561_Testis_Skin - Not Sun Exposed (Suprapubic)	Source_CD44_Target_LV 561_Skin - Not Sun Exposed (Suprapubic)_Testis
Source_CD44	Testis	Skin - Not Sun Exposed (Suprapubic)	679.2780517049931	2.065653610330606	0.019430599242266745	Target_LV 591	4.89061397601631e-7	0.431652127317112	Source_CD44_Target_LV 591_Testis_Skin - Not Sun Exposed (Suprapubic)	Source_CD44_Target_LV 591_Skin - Not Sun Exposed (Suprapubic)_Testis
Source_CD44	Testis	Skin - Not Sun Exposed (Suprapubic)	679.2780517049931	2.065653610330606	0.019430599242266745	Target_LV 594	6.46020437145012e-9	-0.4624269532919	Source_CD44_Target_LV 594_Testis_Skin - Not Sun Exposed (Suprapubic)	Source_CD44_Target_LV 594_Skin - Not Sun Exposed (Suprapubic)_Testis
Source_CD44	Testis	Skin - Not Sun Exposed (Suprapubic)	679.2780517049931	2.065653610330606	0.019430599242266745	Target_LV 595	0	-0.622707921543443	Source_CD44_Target_LV 595_Testis_Skin - Not Sun Exposed (Suprapubic)	Source_CD44_Target_LV 595_Skin - Not Sun Exposed (Suprapubic)_Testis
Source_CD44	Testis	Skin - Not Sun Exposed (Suprapubic)	679.2780517049931	2.065653610330606	0.019430599242266745	Target_LV 641	2.5362283828656e-8	-0.452982381752234	Source_CD44_Target_LV 641_Testis_Skin - Not Sun Exposed (Suprapubic)	Source_CD44_Target_LV 641_Skin - Not Sun Exposed (Suprapubic)_Testis
Source_CD44	Testis	Skin - Not Sun Exposed (Suprapubic)	679.2780517049931	2.065653610330606	0.019430599242266745	Target_LV 645	2.85421399803809e-6	-0.418170788275723	Source_CD44_Target_LV 645_Testis_Skin - Not Sun Exposed (Suprapubic)	Source_CD44_Target_LV 645_Skin - Not Sun Exposed (Suprapubic)_Testis
Source_CD44	Testis	Skin - Not Sun Exposed (Suprapubic)	679.2780517049931	2.065653610330606	0.019430599242266745	Target_LV 656	2.44048576141243e-5	-0.400917766742272	Source_CD44_Target_LV 656_Testis_Skin - Not Sun Exposed (Suprapubic)	Source_CD44_Target_LV 656_Skin - Not Sun Exposed (Suprapubic)_Testis
Source_CD44	Testis	Skin - Not Sun Exposed (Suprapubic)	679.2780517049931	2.065653610330606	0.019430599242266745	Target_LV 66	0	-0.596727606965616	Source_CD44_Target_LV 66_Testis_Skin - Not Sun Exposed (Suprapubic)	Source_CD44_Target_LV 66_Skin - Not Sun Exposed (Suprapubic)_Testis
Source_CD44	Testis	Skin - Not Sun Exposed (Suprapubic)	679.2780517049931	2.065653610330606	0.019430599242266745	Target_LV 675	4.42217737903761e-5	-0.395958191742088	Source_CD44_Target_LV 675_Testis_Skin - Not Sun Exposed (Suprapubic)	Source_CD44_Target_LV 675_Skin - Not Sun Exposed (Suprapubic)_Testis
Source_CD44	Testis	Skin - Not Sun Exposed (Suprapubic)	679.2780517049931	2.065653610330606	0.019430599242266745	Target_LV 684	1.19633414286113e-10	-0.489157303581415	Source_CD44_Target_LV 684_Testis_Skin - Not Sun Exposed (Suprapubic)	Source_CD44_Target_LV 684_Skin - Not Sun Exposed (Suprapubic)_Testis
Source_CD44	Testis	Skin - Not Sun Exposed (Suprapubic)	679.2780517049931	2.065653610330606	0.019430599242266745	Target_LV 697	3.82826925715563e-9	-0.466010036426372	Source_CD44_Target_LV 697_Testis_Skin - Not Sun Exposed (Suprapubic)	Source_CD44_Target_LV 697_Skin - Not Sun Exposed (Suprapubic)_Testis
Source_CLCF1	Testis	Skin - Not Sun Exposed (Suprapubic)	674.0288169702106	2.0427595591484167	0.020538122847894663	Target_104,SVM Eosinophils	0	0.533989586371796	Source_CLCF1_Target_104,SVM Eosinophils_Testis_Skin - Not Sun Exposed (Suprapubic)	Source_CLCF1_Target_104,SVM Eosinophils_Skin - Not Sun Exposed (Suprapubic)_Testis
Source_CLCF1	Testis	Skin - Not Sun Exposed (Suprapubic)	674.0288169702106	2.0427595591484167	0.020538122847894663	Target_117,REACTOME_TRANSMEMBRANE_TRANSPORT_OF_SMALL_MOLECULES	3.52679305315462e-7	-0.434086322058938	Source_CLCF1_Target_117,REACTOME_TRANSMEMBRANE_TRANSPORT_OF_SMALL_MOLECULES_Testis_Skin - Not Sun Exposed (Suprapubic)	Source_CLCF1_Target_117,REACTOME_TRANSMEMBRANE_TRANSPORT_OF_SMALL_MOLECULES_Skin - Not Sun Exposed (Suprapubic)_Testis
Source_CLCF1	Testis	Skin - Not Sun Exposed (Suprapubic)	674.0288169702106	2.0427595591484167	0.020538122847894663	Target_121,REACTOME_DEVELOPMENTAL_BIOLOGY	0	0.549735216942728	Source_CLCF1_Target_121,REACTOME_DEVELOPMENTAL_BIOLOGY_Testis_Skin - Not Sun Exposed (Suprapubic)	Source_CLCF1_Target_121,REACTOME_DEVELOPMENTAL_BIOLOGY_Skin - Not Sun Exposed (Suprapubic)_Testis
Source_CLCF1	Testis	Skin - Not Sun Exposed (Suprapubic)	674.0288169702106	2.0427595591484167	0.020538122847894663	Target_13,REACTOME_METABOLISM_OF_AMINO_ACIDS_AND_DERIVATIVES	5.24078097963177e-6	-0.413384481056238	Source_CLCF1_Target_13,REACTOME_METABOLISM_OF_AMINO_ACIDS_AND_DERIVATIVES_Testis_Skin - Not Sun Exposed (Suprapubic)	Source_CLCF1_Target_13,REACTOME_METABOLISM_OF_AMINO_ACIDS_AND_DERIVATIVES_Skin - Not Sun Exposed (Suprapubic)_Testis
Source_CLCF1	Testis	Skin - Not Sun Exposed (Suprapubic)	674.0288169702106	2.0427595591484167	0.020538122847894663	Target_131,KEGG_UBIQUITIN_MEDIATED_PROTEOLYSIS	0	0.504030071620022	Source_CLCF1_Target_131,KEGG_UBIQUITIN_MEDIATED_PROTEOLYSIS_Testis_Skin - Not Sun Exposed (Suprapubic)	Source_CLCF1_Target_131,KEGG_UBIQUITIN_MEDIATED_PROTEOLYSIS_Skin - Not Sun Exposed (Suprapubic)_Testis
Source_CLCF1	Testis	Skin - Not Sun Exposed (Suprapubic)	674.0288169702106	2.0427595591484167	0.020538122847894663	Target_141,REACTOME_GLYCOSAMINOGLYCAN_METABOLISM	6.52633772286748e-5	0.392665650498708	Source_CLCF1_Target_141,REACTOME_GLYCOSAMINOGLYCAN_METABOLISM_Testis_Skin - Not Sun Exposed (Suprapubic)	Source_CLCF1_Target_141,REACTOME_GLYCOSAMINOGLYCAN_METABOLISM_Skin - Not Sun Exposed (Suprapubic)_Testis
Source_CLCF1	Testis	Skin - Not Sun Exposed (Suprapubic)	674.0288169702106	2.0427595591484167	0.020538122847894663	Target_148,ST_GA13_PATHWAY	0.00216056032066092	0.361288182049529	Source_CLCF1_Target_148,ST_GA13_PATHWAY_Testis_Skin - Not Sun Exposed (Suprapubic)	Source_CLCF1_Target_148,ST_GA13_PATHWAY_Skin - Not Sun Exposed (Suprapubic)_Testis
Source_CLCF1	Testis	Skin - Not Sun Exposed (Suprapubic)	674.0288169702106	2.0427595591484167	0.020538122847894663	Target_15,REACTOME_TRANSLATION	5.93597075004837e-5	0.393471099005676	Source_CLCF1_Target_15,REACTOME_TRANSLATION_Testis_Skin - Not Sun Exposed (Suprapubic)	Source_CLCF1_Target_15,REACTOME_TRANSLATION_Skin - Not Sun Exposed (Suprapubic)_Testis
Source_CLCF1	Testis	Skin - Not Sun Exposed (Suprapubic)	674.0288169702106	2.0427595591484167	0.020538122847894663	Target_152,PID_HDAC_CLASSI_PATHWAY	1.1380535287575e-4	0.387897681191542	Source_CLCF1_Target_152,PID_HDAC_CLASSI_PATHWAY_Testis_Skin - Not Sun Exposed (Suprapubic)	Source_CLCF1_Target_152,PID_HDAC_CLASSI_PATHWAY_Skin - Not Sun Exposed (Suprapubic)_Testis
Source_CLCF1	Testis	Skin - Not Sun Exposed (Suprapubic)	674.0288169702106	2.0427595591484167	0.020538122847894663	Target_17,KEGG_INSULIN_SIGNALING_PATHWAY	0.00432271750813573	-0.354649414664731	Source_CLCF1_Target_17,KEGG_INSULIN_SIGNALING_PATHWAY_Testis_Skin - Not Sun Exposed (Suprapubic)	Source_CLCF1_Target_17,KEGG_INSULIN_SIGNALING_PATHWAY_Skin - Not Sun Exposed (Suprapubic)_Testis
Source_CLCF1	Testis	Skin - Not Sun Exposed (Suprapubic)	674.0288169702106	2.0427595591484167	0.020538122847894663	Target_178,REACTOME_NUCLEAR_RECEPTOR_TRANSCRIPTION_PATHWAY	2.1266574073863e-4	-0.382443496030211	Source_CLCF1_Target_178,REACTOME_NUCLEAR_RECEPTOR_TRANSCRIPTION_PATHWAY_Testis_Skin - Not Sun Exposed (Suprapubic)	Source_CLCF1_Target_178,REACTOME_NUCLEAR_RECEPTOR_TRANSCRIPTION_PATHWAY_Skin - Not Sun Exposed (Suprapubic)_Testis
Source_CLCF1	Testis	Skin - Not Sun Exposed (Suprapubic)	674.0288169702106	2.0427595591484167	0.020538122847894663	Target_18,REACTOME_BIOLOGICAL_OXIDATIONS	0.00193641874465689	-0.36232286088016	Source_CLCF1_Target_18,REACTOME_BIOLOGICAL_OXIDATIONS_Testis_Skin - Not Sun Exposed (Suprapubic)	Source_CLCF1_Target_18,REACTOME_BIOLOGICAL_OXIDATIONS_Skin - Not Sun Exposed (Suprapubic)_Testis
Source_CLCF1	Testis	Skin - Not Sun Exposed (Suprapubic)	674.0288169702106	2.0427595591484167	0.020538122847894663	Target_185,REACTOME_TRANSCRIPTION	6.8669579800229e-7	0.429102992946985	Source_CLCF1_Target_185,REACTOME_TRANSCRIPTION_Testis_Skin - Not Sun Exposed (Suprapubic)	Source_CLCF1_Target_185,REACTOME_TRANSCRIPTION_Skin - Not Sun Exposed (Suprapubic)_Testis
Source_CLCF1	Testis	Skin - Not Sun Exposed (Suprapubic)	674.0288169702106	2.0427595591484167	0.020538122847894663	Target_193,REACTOME_ER_PHAGOSOME_PATHWAY	2.39266828572227e-10	0.483389228647311	Source_CLCF1_Target_193,REACTOME_ER_PHAGOSOME_PATHWAY_Testis_Skin - Not Sun Exposed (Suprapubic)	Source_CLCF1_Target_193,REACTOME_ER_PHAGOSOME_PATHWAY_Skin - Not Sun Exposed (Suprapubic)_Testis
Source_CLCF1	Testis	Skin - Not Sun Exposed (Suprapubic)	674.0288169702106	2.0427595591484167	0.020538122847894663	Target_194,DMAP_ERY4	5.32033720013203e-5	-0.394398523133948	Source_CLCF1_Target_194,DMAP_ERY4_Testis_Skin - Not Sun Exposed (Suprapubic)	Source_CLCF1_Target_194,DMAP_ERY4_Skin - Not Sun Exposed (Suprapubic)_Testis
Source_CLCF1	Testis	Skin - Not Sun Exposed (Suprapubic)	674.0288169702106	2.0427595591484167	0.020538122847894663	Target_2,REACTOME_COLLAGEN_FORMATION	6.57983778573623e-9	0.462267184565832	Source_CLCF1_Target_2,REACTOME_COLLAGEN_FORMATION_Testis_Skin - Not Sun Exposed (Suprapubic)	Source_CLCF1_Target_2,REACTOME_COLLAGEN_FORMATION_Skin - Not Sun Exposed (Suprapubic)_Testis
Source_CLCF1	Testis	Skin - Not Sun Exposed (Suprapubic)	674.0288169702106	2.0427595591484167	0.020538122847894663	Target_222,KEGG_SYSTEMIC_LUPUS_ERYTHEMATOSUS	0.00237498515112322	0.360391313215704	Source_CLCF1_Target_222,KEGG_SYSTEMIC_LUPUS_ERYTHEMATOSUS_Testis_Skin - Not Sun Exposed (Suprapubic)	Source_CLCF1_Target_222,KEGG_SYSTEMIC_LUPUS_ERYTHEMATOSUS_Skin - Not Sun Exposed (Suprapubic)_Testis
Source_CLCF1	Testis	Skin - Not Sun Exposed (Suprapubic)	674.0288169702106	2.0427595591484167	0.020538122847894663	Target_230,KEGG_INTESTINAL_IMMUNE_NETWORK_FOR_IGA_PRODUCTION	0.00150825793293174	-0.364669757701548	Source_CLCF1_Target_230,KEGG_INTESTINAL_IMMUNE_NETWORK_FOR_IGA_PRODUCTION_Testis_Skin - Not Sun Exposed (Suprapubic)	Source_CLCF1_Target_230,KEGG_INTESTINAL_IMMUNE_NETWORK_FOR_IGA_PRODUCTION_Skin - Not Sun Exposed (Suprapubic)_Testis
Source_CLCF1	Testis	Skin - Not Sun Exposed (Suprapubic)	674.0288169702106	2.0427595591484167	0.020538122847894663	Target_25,KEGG_INSULIN_SIGNALING_PATHWAY	1.75382585343442e-7	-0.439217677668532	Source_CLCF1_Target_25,KEGG_INSULIN_SIGNALING_PATHWAY_Testis_Skin - Not Sun Exposed (Suprapubic)	Source_CLCF1_Target_25,KEGG_INSULIN_SIGNALING_PATHWAY_Skin - Not Sun Exposed (Suprapubic)_Testis
Source_CLCF1	Testis	Skin - Not Sun Exposed (Suprapubic)	674.0288169702106	2.0427595591484167	0.020538122847894663	Target_255,REACTOME_GPCR_DOWNSTREAM_SIGNALING	4.9284109569258e-4	-0.374949439099712	Source_CLCF1_Target_255,REACTOME_GPCR_DOWNSTREAM_SIGNALING_Testis_Skin - Not Sun Exposed (Suprapubic)	Source_CLCF1_Target_255,REACTOME_GPCR_DOWNSTREAM_SIGNALING_Skin - Not Sun Exposed (Suprapubic)_Testis
Source_CLCF1	Testis	Skin - Not Sun Exposed (Suprapubic)	674.0288169702106	2.0427595591484167	0.020538122847894663	Target_263,REACTOME_METABOLISM_OF_PROTEINS	2.2760663821541e-4	0.381845101880513	Source_CLCF1_Target_263,REACTOME_METABOLISM_OF_PROTEINS_Testis_Skin - Not Sun Exposed (Suprapubic)	Source_CLCF1_Target_263,REACTOME_METABOLISM_OF_PROTEINS_Skin - Not Sun Exposed (Suprapubic)_Testis
Source_CLCF1	Testis	Skin - Not Sun Exposed (Suprapubic)	674.0288169702106	2.0427595591484167	0.020538122847894663	Target_265,REACTOME_METABOLISM_OF_LIPIDS_AND_LIPOPROTEINS	0	-0.524711235788985	Source_CLCF1_Target_265,REACTOME_METABOLISM_OF_LIPIDS_AND_LIPOPROTEINS_Testis_Skin - Not Sun Exposed (Suprapubic)	Source_CLCF1_Target_265,REACTOME_METABOLISM_OF_LIPIDS_AND_LIPOPROTEINS_Skin - Not Sun Exposed (Suprapubic)_Testis
Source_CLCF1	Testis	Skin - Not Sun Exposed (Suprapubic)	674.0288169702106	2.0427595591484167	0.020538122847894663	Target_268,REACTOME_NEURONAL_SYSTEM	2.09717375243557e-7	-0.437914995759432	Source_CLCF1_Target_268,REACTOME_NEURONAL_SYSTEM_Testis_Skin - Not Sun Exposed (Suprapubic)	Source_CLCF1_Target_268,REACTOME_NEURONAL_SYSTEM_Skin - Not Sun Exposed (Suprapubic)_Testis
Source_CLCF1	Testis	Skin - Not Sun Exposed (Suprapubic)	674.0288169702106	2.0427595591484167	0.020538122847894663	Target_27,REACTOME_PHOSPHOLIPID_METABOLISM	7.73095049799721e-5	0.391221324412596	Source_CLCF1_Target_27,REACTOME_PHOSPHOLIPID_METABOLISM_Testis_Skin - Not Sun Exposed (Suprapubic)	Source_CLCF1_Target_27,REACTOME_PHOSPHOLIPID_METABOLISM_Skin - Not Sun Exposed (Suprapubic)_Testis
Source_CLCF1	Testis	Skin - Not Sun Exposed (Suprapubic)	674.0288169702106	2.0427595591484167	0.020538122847894663	Target_283,MIPS_C_COMPLEX_SPLICEOSOME	0	0.498393248458253	Source_CLCF1_Target_283,MIPS_C_COMPLEX_SPLICEOSOME_Testis_Skin - Not Sun Exposed (Suprapubic)	Source_CLCF1_Target_283,MIPS_C_COMPLEX_SPLICEOSOME_Skin - Not Sun Exposed (Suprapubic)_Testis
Source_CLCF1	Testis	Skin - Not Sun Exposed (Suprapubic)	674.0288169702106	2.0427595591484167	0.020538122847894663	Target_300,IRIS_Monocyte-Day1	1.62940710257686e-6	-0.422519483292681	Source_CLCF1_Target_300,IRIS_Monocyte-Day1_Testis_Skin - Not Sun Exposed (Suprapubic)	Source_CLCF1_Target_300,IRIS_Monocyte-Day1_Skin - Not Sun Exposed (Suprapubic)_Testis
Source_CLCF1	Testis	Skin - Not Sun Exposed (Suprapubic)	674.0288169702106	2.0427595591484167	0.020538122847894663	Target_319,KEGG_LEUKOCYTE_TRANSENDOTHELIAL_MIGRATION	1.5470131774897e-4	0.385232057120844	Source_CLCF1_Target_319,KEGG_LEUKOCYTE_TRANSENDOTHELIAL_MIGRATION_Testis_Skin - Not Sun Exposed (Suprapubic)	Source_CLCF1_Target_319,KEGG_LEUKOCYTE_TRANSENDOTHELIAL_MIGRATION_Skin - Not Sun Exposed (Suprapubic)_Testis
Source_CLCF1	Testis	Skin - Not Sun Exposed (Suprapubic)	674.0288169702106	2.0427595591484167	0.020538122847894663	Target_332,REACTOME_PROCESSING_OF_CAPPED_INTRON_CONTAINING_PRE_MRNA	4.39943506698182e-5	0.396001553008184	Source_CLCF1_Target_332,REACTOME_PROCESSING_OF_CAPPED_INTRON_CONTAINING_PRE_MRNA_Testis_Skin - Not Sun Exposed (Suprapubic)	Source_CLCF1_Target_332,REACTOME_PROCESSING_OF_CAPPED_INTRON_CONTAINING_PRE_MRNA_Skin - Not Sun Exposed (Suprapubic)_Testis
Source_CLCF1	Testis	Skin - Not Sun Exposed (Suprapubic)	674.0288169702106	2.0427595591484167	0.020538122847894663	Target_336,KEGG_ENDOCYTOSIS	0	-0.651506337476196	Source_CLCF1_Target_336,KEGG_ENDOCYTOSIS_Testis_Skin - Not Sun Exposed (Suprapubic)	Source_CLCF1_Target_336,KEGG_ENDOCYTOSIS_Skin - Not Sun Exposed (Suprapubic)_Testis
Source_CLCF1	Testis	Skin - Not Sun Exposed (Suprapubic)	674.0288169702106	2.0427595591484167	0.020538122847894663	Target_349,REACTOME_TRANSPORT_OF_INORGANIC_CATIONS_ANIONS_AND_AMINO_ACIDS_OLIGOPEPTIDES	2.39266828572227e-9	-0.468804638851154	Source_CLCF1_Target_349,REACTOME_TRANSPORT_OF_INORGANIC_CATIONS_ANIONS_AND_AMINO_ACIDS_OLIGOPEPTIDES_Testis_Skin - Not Sun Exposed (Suprapubic)	Source_CLCF1_Target_349,REACTOME_TRANSPORT_OF_INORGANIC_CATIONS_ANIONS_AND_AMINO_ACIDS_OLIGOPEPTIDES_Skin - Not Sun Exposed (Suprapubic)_Testis
Source_CLCF1	Testis	Skin - Not Sun Exposed (Suprapubic)	674.0288169702106	2.0427595591484167	0.020538122847894663	Target_35,REACTOME_TRANSMEMBRANE_TRANSPORT_OF_SMALL_MOLECULES	0	0.520374153508166	Source_CLCF1_Target_35,REACTOME_TRANSMEMBRANE_TRANSPORT_OF_SMALL_MOLECULES_Testis_Skin - Not Sun Exposed (Suprapubic)	Source_CLCF1_Target_35,REACTOME_TRANSMEMBRANE_TRANSPORT_OF_SMALL_MOLECULES_Skin - Not Sun Exposed (Suprapubic)_Testis
Source_CLCF1	Testis	Skin - Not Sun Exposed (Suprapubic)	674.0288169702106	2.0427595591484167	0.020538122847894663	Target_359,REACTOME_GENERIC_TRANSCRIPTION_PATHWAY	0.00192357442276547	0.362385611149584	Source_CLCF1_Target_359,REACTOME_GENERIC_TRANSCRIPTION_PATHWAY_Testis_Skin - Not Sun Exposed (Suprapubic)	Source_CLCF1_Target_359,REACTOME_GENERIC_TRANSCRIPTION_PATHWAY_Skin - Not Sun Exposed (Suprapubic)_Testis
Source_CLCF1	Testis	Skin - Not Sun Exposed (Suprapubic)	674.0288169702106	2.0427595591484167	0.020538122847894663	Target_36,REACTOME_AXON_GUIDANCE	3.2252522471099e-4	-0.378753919200542	Source_CLCF1_Target_36,REACTOME_AXON_GUIDANCE_Testis_Skin - Not Sun Exposed (Suprapubic)	Source_CLCF1_Target_36,REACTOME_AXON_GUIDANCE_Skin - Not Sun Exposed (Suprapubic)_Testis
Source_CLCF1	Testis	Skin - Not Sun Exposed (Suprapubic)	674.0288169702106	2.0427595591484167	0.020538122847894663	Target_363,REACTOME_SIGNALING_BY_GPCR	0	-0.675914583019023	Source_CLCF1_Target_363,REACTOME_SIGNALING_BY_GPCR_Testis_Skin - Not Sun Exposed (Suprapubic)	Source_CLCF1_Target_363,REACTOME_SIGNALING_BY_GPCR_Skin - Not Sun Exposed (Suprapubic)_Testis
Source_CLCF1	Testis	Skin - Not Sun Exposed (Suprapubic)	674.0288169702106	2.0427595591484167	0.020538122847894663	Target_37,KEGG_ALLOGRAFT_REJECTION	9.96187440760465e-7	0.426286110125682	Source_CLCF1_Target_37,KEGG_ALLOGRAFT_REJECTION_Testis_Skin - Not Sun Exposed (Suprapubic)	Source_CLCF1_Target_37,KEGG_ALLOGRAFT_REJECTION_Skin - Not Sun Exposed (Suprapubic)_Testis
Source_CLCF1	Testis	Skin - Not Sun Exposed (Suprapubic)	674.0288169702106	2.0427595591484167	0.020538122847894663	Target_373,REACTOME_MRNA_PROCESSING	1.61265842457681e-6	0.422599544829693	Source_CLCF1_Target_373,REACTOME_MRNA_PROCESSING_Testis_Skin - Not Sun Exposed (Suprapubic)	Source_CLCF1_Target_373,REACTOME_MRNA_PROCESSING_Skin - Not Sun Exposed (Suprapubic)_Testis
Source_CLCF1	Testis	Skin - Not Sun Exposed (Suprapubic)	674.0288169702106	2.0427595591484167	0.020538122847894663	Target_375,MIPS_SPLICEOSOME	2.6500978592514e-4	-0.380499779043665	Source_CLCF1_Target_375,MIPS_SPLICEOSOME_Testis_Skin - Not Sun Exposed (Suprapubic)	Source_CLCF1_Target_375,MIPS_SPLICEOSOME_Skin - Not Sun Exposed (Suprapubic)_Testis
Source_CLCF1	Testis	Skin - Not Sun Exposed (Suprapubic)	674.0288169702106	2.0427595591484167	0.020538122847894663	Target_377,REACTOME_METABOLISM_OF_LIPIDS_AND_LIPOPROTEINS	5.50313705716121e-8	-0.447549199419955	Source_CLCF1_Target_377,REACTOME_METABOLISM_OF_LIPIDS_AND_LIPOPROTEINS_Testis_Skin - Not Sun Exposed (Suprapubic)	Source_CLCF1_Target_377,REACTOME_METABOLISM_OF_LIPIDS_AND_LIPOPROTEINS_Skin - Not Sun Exposed (Suprapubic)_Testis
Source_CLCF1	Testis	Skin - Not Sun Exposed (Suprapubic)	674.0288169702106	2.0427595591484167	0.020538122847894663	Target_380,REACTOME_GENERIC_TRANSCRIPTION_PATHWAY	3.4210371149257e-6	0.416751846938086	Source_CLCF1_Target_380,REACTOME_GENERIC_TRANSCRIPTION_PATHWAY_Testis_Skin - Not Sun Exposed (Suprapubic)	Source_CLCF1_Target_380,REACTOME_GENERIC_TRANSCRIPTION_PATHWAY_Skin - Not Sun Exposed (Suprapubic)_Testis
Source_CLCF1	Testis	Skin - Not Sun Exposed (Suprapubic)	674.0288169702106	2.0427595591484167	0.020538122847894663	Target_387,PID_HIF2PATHWAY	1.19633414286113e-9	0.473710572534128	Source_CLCF1_Target_387,PID_HIF2PATHWAY_Testis_Skin - Not Sun Exposed (Suprapubic)	Source_CLCF1_Target_387,PID_HIF2PATHWAY_Skin - Not Sun Exposed (Suprapubic)_Testis
Source_CLCF1	Testis	Skin - Not Sun Exposed (Suprapubic)	674.0288169702106	2.0427595591484167	0.020538122847894663	Target_399,REACTOME_TRANSMEMBRANE_TRANSPORT_OF_SMALL_MOLECULES	0.00439972697251267	-0.354478369874101	Source_CLCF1_Target_399,REACTOME_TRANSMEMBRANE_TRANSPORT_OF_SMALL_MOLECULES_Testis_Skin - Not Sun Exposed (Suprapubic)	Source_CLCF1_Target_399,REACTOME_TRANSMEMBRANE_TRANSPORT_OF_SMALL_MOLECULES_Skin - Not Sun Exposed (Suprapubic)_Testis
Source_CLCF1	Testis	Skin - Not Sun Exposed (Suprapubic)	674.0288169702106	2.0427595591484167	0.020538122847894663	Target_403,SVM Monocytes	6.69229319516518e-7	0.429297641804374	Source_CLCF1_Target_403,SVM Monocytes_Testis_Skin - Not Sun Exposed (Suprapubic)	Source_CLCF1_Target_403,SVM Monocytes_Skin - Not Sun Exposed (Suprapubic)_Testis
Source_CLCF1	Testis	Skin - Not Sun Exposed (Suprapubic)	674.0288169702106	2.0427595591484167	0.020538122847894663	Target_413,REACTOME_METABOLISM_OF_LIPIDS_AND_LIPOPROTEINS	5.65866049573316e-8	-0.447356290077248	Source_CLCF1_Target_413,REACTOME_METABOLISM_OF_LIPIDS_AND_LIPOPROTEINS_Testis_Skin - Not Sun Exposed (Suprapubic)	Source_CLCF1_Target_413,REACTOME_METABOLISM_OF_LIPIDS_AND_LIPOPROTEINS_Skin - Not Sun Exposed (Suprapubic)_Testis
Source_CLCF1	Testis	Skin - Not Sun Exposed (Suprapubic)	674.0288169702106	2.0427595591484167	0.020538122847894663	Target_415,REACTOME_GENERIC_TRANSCRIPTION_PATHWAY	6.60486509600489e-5	-0.392563902862293	Source_CLCF1_Target_415,REACTOME_GENERIC_TRANSCRIPTION_PATHWAY_Testis_Skin - Not Sun Exposed (Suprapubic)	Source_CLCF1_Target_415,REACTOME_GENERIC_TRANSCRIPTION_PATHWAY_Skin - Not Sun Exposed (Suprapubic)_Testis
Source_CLCF1	Testis	Skin - Not Sun Exposed (Suprapubic)	674.0288169702106	2.0427595591484167	0.020538122847894663	Target_419,IRIS_Monocyte-Day1	0	-0.5221578250877	Source_CLCF1_Target_419,IRIS_Monocyte-Day1_Testis_Skin - Not Sun Exposed (Suprapubic)	Source_CLCF1_Target_419,IRIS_Monocyte-Day1_Skin - Not Sun Exposed (Suprapubic)_Testis
Source_CLCF1	Testis	Skin - Not Sun Exposed (Suprapubic)	674.0288169702106	2.0427595591484167	0.020538122847894663	Target_424,REACTOME_SIGNALLING_BY_NGF	0	-0.566828334154583	Source_CLCF1_Target_424,REACTOME_SIGNALLING_BY_NGF_Testis_Skin - Not Sun Exposed (Suprapubic)	Source_CLCF1_Target_424,REACTOME_SIGNALLING_BY_NGF_Skin - Not Sun Exposed (Suprapubic)_Testis
Source_CLCF1	Testis	Skin - Not Sun Exposed (Suprapubic)	674.0288169702106	2.0427595591484167	0.020538122847894663	Target_428,REACTOME_GLOBAL_GENOMIC_NER_GG_NER	8.47483106802827e-7	-0.427512930807339	Source_CLCF1_Target_428,REACTOME_GLOBAL_GENOMIC_NER_GG_NER_Testis_Skin - Not Sun Exposed (Suprapubic)	Source_CLCF1_Target_428,REACTOME_GLOBAL_GENOMIC_NER_GG_NER_Skin - Not Sun Exposed (Suprapubic)_Testis
Source_CLCF1	Testis	Skin - Not Sun Exposed (Suprapubic)	674.0288169702106	2.0427595591484167	0.020538122847894663	Target_44,REACTOME_TRANSCRIPTION	4.30680291430008e-9	0.465127973515378	Source_CLCF1_Target_44,REACTOME_TRANSCRIPTION_Testis_Skin - Not Sun Exposed (Suprapubic)	Source_CLCF1_Target_44,REACTOME_TRANSCRIPTION_Skin - Not Sun Exposed (Suprapubic)_Testis
Source_CLCF1	Testis	Skin - Not Sun Exposed (Suprapubic)	674.0288169702106	2.0427595591484167	0.020538122847894663	Target_443,KEGG_CYTOKINE_CYTOKINE_RECEPTOR_INTERACTION	0	0.495831267717514	Source_CLCF1_Target_443,KEGG_CYTOKINE_CYTOKINE_RECEPTOR_INTERACTION_Testis_Skin - Not Sun Exposed (Suprapubic)	Source_CLCF1_Target_443,KEGG_CYTOKINE_CYTOKINE_RECEPTOR_INTERACTION_Skin - Not Sun Exposed (Suprapubic)_Testis
Source_CLCF1	Testis	Skin - Not Sun Exposed (Suprapubic)	674.0288169702106	2.0427595591484167	0.020538122847894663	Target_454,REACTOME_TRANSMEMBRANE_TRANSPORT_OF_SMALL_MOLECULES	1.07670072857502e-9	-0.474329330072438	Source_CLCF1_Target_454,REACTOME_TRANSMEMBRANE_TRANSPORT_OF_SMALL_MOLECULES_Testis_Skin - Not Sun Exposed (Suprapubic)	Source_CLCF1_Target_454,REACTOME_TRANSMEMBRANE_TRANSPORT_OF_SMALL_MOLECULES_Skin - Not Sun Exposed (Suprapubic)_Testis
Source_CLCF1	Testis	Skin - Not Sun Exposed (Suprapubic)	674.0288169702106	2.0427595591484167	0.020538122847894663	Target_455,REACTOME_METABOLISM_OF_LIPIDS_AND_LIPOPROTEINS	1.98591467714948e-8	-0.454690667372668	Source_CLCF1_Target_455,REACTOME_METABOLISM_OF_LIPIDS_AND_LIPOPROTEINS_Testis_Skin - Not Sun Exposed (Suprapubic)	Source_CLCF1_Target_455,REACTOME_METABOLISM_OF_LIPIDS_AND_LIPOPROTEINS_Skin - Not Sun Exposed (Suprapubic)_Testis
Source_CLCF1	Testis	Skin - Not Sun Exposed (Suprapubic)	674.0288169702106	2.0427595591484167	0.020538122847894663	Target_459,KEGG_REGULATION_OF_ACTIN_CYTOSKELETON	0	0.49337587442179	Source_CLCF1_Target_459,KEGG_REGULATION_OF_ACTIN_CYTOSKELETON_Testis_Skin - Not Sun Exposed (Suprapubic)	Source_CLCF1_Target_459,KEGG_REGULATION_OF_ACTIN_CYTOSKELETON_Skin - Not Sun Exposed (Suprapubic)_Testis
Source_CLCF1	Testis	Skin - Not Sun Exposed (Suprapubic)	674.0288169702106	2.0427595591484167	0.020538122847894663	Target_465,SVM NK cells activated	5.6578924492134e-4	-0.373700194168361	Source_CLCF1_Target_465,SVM NK cells activated_Testis_Skin - Not Sun Exposed (Suprapubic)	Source_CLCF1_Target_465,SVM NK cells activated_Skin - Not Sun Exposed (Suprapubic)_Testis
Source_CLCF1	Testis	Skin - Not Sun Exposed (Suprapubic)	674.0288169702106	2.0427595591484167	0.020538122847894663	Target_474,REACTOME_GPCR_LIGAND_BINDING	2.0784152330755e-4	-0.382645444940969	Source_CLCF1_Target_474,REACTOME_GPCR_LIGAND_BINDING_Testis_Skin - Not Sun Exposed (Suprapubic)	Source_CLCF1_Target_474,REACTOME_GPCR_LIGAND_BINDING_Skin - Not Sun Exposed (Suprapubic)_Testis
Source_CLCF1	Testis	Skin - Not Sun Exposed (Suprapubic)	674.0288169702106	2.0427595591484167	0.020538122847894663	Target_479,KEGG_MAPK_SIGNALING_PATHWAY	0.00222547604318768	0.361007892369904	Source_CLCF1_Target_479,KEGG_MAPK_SIGNALING_PATHWAY_Testis_Skin - Not Sun Exposed (Suprapubic)	Source_CLCF1_Target_479,KEGG_MAPK_SIGNALING_PATHWAY_Skin - Not Sun Exposed (Suprapubic)_Testis
Source_CLCF1	Testis	Skin - Not Sun Exposed (Suprapubic)	674.0288169702106	2.0427595591484167	0.020538122847894663	Target_481,REACTOME_AXON_GUIDANCE	2.8712019428667203e-9	-0.467887340749618	Source_CLCF1_Target_481,REACTOME_AXON_GUIDANCE_Testis_Skin - Not Sun Exposed (Suprapubic)	Source_CLCF1_Target_481,REACTOME_AXON_GUIDANCE_Skin - Not Sun Exposed (Suprapubic)_Testis
Source_CLCF1	Testis	Skin - Not Sun Exposed (Suprapubic)	674.0288169702106	2.0427595591484167	0.020538122847894663	Target_483,KEGG_CYSTEINE_AND_METHIONINE_METABOLISM	0	-0.508019574792885	Source_CLCF1_Target_483,KEGG_CYSTEINE_AND_METHIONINE_METABOLISM_Testis_Skin - Not Sun Exposed (Suprapubic)	Source_CLCF1_Target_483,KEGG_CYSTEINE_AND_METHIONINE_METABOLISM_Skin - Not Sun Exposed (Suprapubic)_Testis
Source_CLCF1	Testis	Skin - Not Sun Exposed (Suprapubic)	674.0288169702106	2.0427595591484167	0.020538122847894663	Target_491,KEGG_REGULATION_OF_ACTIN_CYTOSKELETON	0	0.636777508623661	Source_CLCF1_Target_491,KEGG_REGULATION_OF_ACTIN_CYTOSKELETON_Testis_Skin - Not Sun Exposed (Suprapubic)	Source_CLCF1_Target_491,KEGG_REGULATION_OF_ACTIN_CYTOSKELETON_Skin - Not Sun Exposed (Suprapubic)_Testis
Source_CLCF1	Testis	Skin - Not Sun Exposed (Suprapubic)	674.0288169702106	2.0427595591484167	0.020538122847894663	Target_497,REACTOME_CLEAVAGE_OF_GROWING_TRANSCRIPT_IN_THE_TERMINATION_REGION_	1.47029466157633e-7	0.440505412082768	Source_CLCF1_Target_497,REACTOME_CLEAVAGE_OF_GROWING_TRANSCRIPT_IN_THE_TERMINATION_REGION__Testis_Skin - Not Sun Exposed (Suprapubic)	Source_CLCF1_Target_497,REACTOME_CLEAVAGE_OF_GROWING_TRANSCRIPT_IN_THE_TERMINATION_REGION__Skin - Not Sun Exposed (Suprapubic)_Testis
Source_CLCF1	Testis	Skin - Not Sun Exposed (Suprapubic)	674.0288169702106	2.0427595591484167	0.020538122847894663	Target_503,REACTOME_TRANSMEMBRANE_TRANSPORT_OF_SMALL_MOLECULES	0	0.526875494406997	Source_CLCF1_Target_503,REACTOME_TRANSMEMBRANE_TRANSPORT_OF_SMALL_MOLECULES_Testis_Skin - Not Sun Exposed (Suprapubic)	Source_CLCF1_Target_503,REACTOME_TRANSMEMBRANE_TRANSPORT_OF_SMALL_MOLECULES_Skin - Not Sun Exposed (Suprapubic)_Testis
Source_CLCF1	Testis	Skin - Not Sun Exposed (Suprapubic)	674.0288169702106	2.0427595591484167	0.020538122847894663	Target_506,REACTOME_DNA_REPAIR	7.8771568862645e-4	-0.370683491198068	Source_CLCF1_Target_506,REACTOME_DNA_REPAIR_Testis_Skin - Not Sun Exposed (Suprapubic)	Source_CLCF1_Target_506,REACTOME_DNA_REPAIR_Skin - Not Sun Exposed (Suprapubic)_Testis
Source_CLCF1	Testis	Skin - Not Sun Exposed (Suprapubic)	674.0288169702106	2.0427595591484167	0.020538122847894663	Target_516,REACTOME_NEURONAL_SYSTEM	0	-0.497850458746802	Source_CLCF1_Target_516,REACTOME_NEURONAL_SYSTEM_Testis_Skin - Not Sun Exposed (Suprapubic)	Source_CLCF1_Target_516,REACTOME_NEURONAL_SYSTEM_Skin - Not Sun Exposed (Suprapubic)_Testis
Source_CLCF1	Testis	Skin - Not Sun Exposed (Suprapubic)	674.0288169702106	2.0427595591484167	0.020538122847894663	Target_536,REACTOME_METABOLISM_OF_LIPIDS_AND_LIPOPROTEINS	9.03316021250156e-6	0.40903112036828	Source_CLCF1_Target_536,REACTOME_METABOLISM_OF_LIPIDS_AND_LIPOPROTEINS_Testis_Skin - Not Sun Exposed (Suprapubic)	Source_CLCF1_Target_536,REACTOME_METABOLISM_OF_LIPIDS_AND_LIPOPROTEINS_Skin - Not Sun Exposed (Suprapubic)_Testis
Source_CLCF1	Testis	Skin - Not Sun Exposed (Suprapubic)	674.0288169702106	2.0427595591484167	0.020538122847894663	Target_539,KEGG_ANTIGEN_PROCESSING_AND_PRESENTATION	8.3010754971191107e-05	-0.390612509455595	Source_CLCF1_Target_539,KEGG_ANTIGEN_PROCESSING_AND_PRESENTATION_Testis_Skin - Not Sun Exposed (Suprapubic)	Source_CLCF1_Target_539,KEGG_ANTIGEN_PROCESSING_AND_PRESENTATION_Skin - Not Sun Exposed (Suprapubic)_Testis
Source_CLCF1	Testis	Skin - Not Sun Exposed (Suprapubic)	674.0288169702106	2.0427595591484167	0.020538122847894663	Target_542,REACTOME_RNA_POL_II_PRE_TRANSCRIPTION_EVENTS	9.13999285145906e-8	-0.443932023297107	Source_CLCF1_Target_542,REACTOME_RNA_POL_II_PRE_TRANSCRIPTION_EVENTS_Testis_Skin - Not Sun Exposed (Suprapubic)	Source_CLCF1_Target_542,REACTOME_RNA_POL_II_PRE_TRANSCRIPTION_EVENTS_Skin - Not Sun Exposed (Suprapubic)_Testis
Source_CLCF1	Testis	Skin - Not Sun Exposed (Suprapubic)	674.0288169702106	2.0427595591484167	0.020538122847894663	Target_544,REACTOME_TRANSMEMBRANE_TRANSPORT_OF_SMALL_MOLECULES	3.64709641456074e-5	0.397574967542001	Source_CLCF1_Target_544,REACTOME_TRANSMEMBRANE_TRANSPORT_OF_SMALL_MOLECULES_Testis_Skin - Not Sun Exposed (Suprapubic)	Source_CLCF1_Target_544,REACTOME_TRANSMEMBRANE_TRANSPORT_OF_SMALL_MOLECULES_Skin - Not Sun Exposed (Suprapubic)_Testis
Source_CLCF1	Testis	Skin - Not Sun Exposed (Suprapubic)	674.0288169702106	2.0427595591484167	0.020538122847894663	Target_556,SVM B cells naive	0	0.676077452386075	Source_CLCF1_Target_556,SVM B cells naive_Testis_Skin - Not Sun Exposed (Suprapubic)	Source_CLCF1_Target_556,SVM B cells naive_Skin - Not Sun Exposed (Suprapubic)_Testis
Source_CLCF1	Testis	Skin - Not Sun Exposed (Suprapubic)	674.0288169702106	2.0427595591484167	0.020538122847894663	Target_563,REACTOME_O_LINKED_GLYCOSYLATION_OF_MUCINS	0	0.586603810181233	Source_CLCF1_Target_563,REACTOME_O_LINKED_GLYCOSYLATION_OF_MUCINS_Testis_Skin - Not Sun Exposed (Suprapubic)	Source_CLCF1_Target_563,REACTOME_O_LINKED_GLYCOSYLATION_OF_MUCINS_Skin - Not Sun Exposed (Suprapubic)_Testis
Source_CLCF1	Testis	Skin - Not Sun Exposed (Suprapubic)	674.0288169702106	2.0427595591484167	0.020538122847894663	Target_570,KEGG_NEUROACTIVE_LIGAND_RECEPTOR_INTERACTION	0	-0.506244964742137	Source_CLCF1_Target_570,KEGG_NEUROACTIVE_LIGAND_RECEPTOR_INTERACTION_Testis_Skin - Not Sun Exposed (Suprapubic)	Source_CLCF1_Target_570,KEGG_NEUROACTIVE_LIGAND_RECEPTOR_INTERACTION_Skin - Not Sun Exposed (Suprapubic)_Testis
Source_CLCF1	Testis	Skin - Not Sun Exposed (Suprapubic)	674.0288169702106	2.0427595591484167	0.020538122847894663	Target_574,KEGG_PATHWAYS_IN_CANCER	2.10904138713275e-5	-0.402123166809915	Source_CLCF1_Target_574,KEGG_PATHWAYS_IN_CANCER_Testis_Skin - Not Sun Exposed (Suprapubic)	Source_CLCF1_Target_574,KEGG_PATHWAYS_IN_CANCER_Skin - Not Sun Exposed (Suprapubic)_Testis
Source_CLCF1	Testis	Skin - Not Sun Exposed (Suprapubic)	674.0288169702106	2.0427595591484167	0.020538122847894663	Target_575,REACTOME_GPCR_DOWNSTREAM_SIGNALING	0	0.572767571498481	Source_CLCF1_Target_575,REACTOME_GPCR_DOWNSTREAM_SIGNALING_Testis_Skin - Not Sun Exposed (Suprapubic)	Source_CLCF1_Target_575,REACTOME_GPCR_DOWNSTREAM_SIGNALING_Skin - Not Sun Exposed (Suprapubic)_Testis
Source_CLCF1	Testis	Skin - Not Sun Exposed (Suprapubic)	674.0288169702106	2.0427595591484167	0.020538122847894663	Target_576,IRIS_DendriticCell-Control	3.29470422943956e-7	0.434589116738795	Source_CLCF1_Target_576,IRIS_DendriticCell-Control_Testis_Skin - Not Sun Exposed (Suprapubic)	Source_CLCF1_Target_576,IRIS_DendriticCell-Control_Skin - Not Sun Exposed (Suprapubic)_Testis
Source_CLCF1	Testis	Skin - Not Sun Exposed (Suprapubic)	674.0288169702106	2.0427595591484167	0.020538122847894663	Target_581,REACTOME_NEURONAL_SYSTEM	0	-0.493340856715617	Source_CLCF1_Target_581,REACTOME_NEURONAL_SYSTEM_Testis_Skin - Not Sun Exposed (Suprapubic)	Source_CLCF1_Target_581,REACTOME_NEURONAL_SYSTEM_Skin - Not Sun Exposed (Suprapubic)_Testis
Source_CLCF1	Testis	Skin - Not Sun Exposed (Suprapubic)	674.0288169702106	2.0427595591484167	0.020538122847894663	Target_582,REACTOME_GENERIC_TRANSCRIPTION_PATHWAY	3.51530824538315e-6	-0.416538364020717	Source_CLCF1_Target_582,REACTOME_GENERIC_TRANSCRIPTION_PATHWAY_Testis_Skin - Not Sun Exposed (Suprapubic)	Source_CLCF1_Target_582,REACTOME_GENERIC_TRANSCRIPTION_PATHWAY_Skin - Not Sun Exposed (Suprapubic)_Testis
Source_CLCF1	Testis	Skin - Not Sun Exposed (Suprapubic)	674.0288169702106	2.0427595591484167	0.020538122847894663	Target_598,REACTOME_GENERIC_TRANSCRIPTION_PATHWAY	0.00272905112734367	0.359069132164359	Source_CLCF1_Target_598,REACTOME_GENERIC_TRANSCRIPTION_PATHWAY_Testis_Skin - Not Sun Exposed (Suprapubic)	Source_CLCF1_Target_598,REACTOME_GENERIC_TRANSCRIPTION_PATHWAY_Skin - Not Sun Exposed (Suprapubic)_Testis
Source_CLCF1	Testis	Skin - Not Sun Exposed (Suprapubic)	674.0288169702106	2.0427595591484167	0.020538122847894663	Target_610,REACTOME_APOPTOTIC_EXECUTION_PHASE	1.04679237500349e-5	0.407841532261126	Source_CLCF1_Target_610,REACTOME_APOPTOTIC_EXECUTION_PHASE_Testis_Skin - Not Sun Exposed (Suprapubic)	Source_CLCF1_Target_610,REACTOME_APOPTOTIC_EXECUTION_PHASE_Skin - Not Sun Exposed (Suprapubic)_Testis
Source_CLCF1	Testis	Skin - Not Sun Exposed (Suprapubic)	674.0288169702106	2.0427595591484167	0.020538122847894663	Target_615,KEGG_PATHWAYS_IN_CANCER	0	0.527823373101506	Source_CLCF1_Target_615,KEGG_PATHWAYS_IN_CANCER_Testis_Skin - Not Sun Exposed (Suprapubic)	Source_CLCF1_Target_615,KEGG_PATHWAYS_IN_CANCER_Skin - Not Sun Exposed (Suprapubic)_Testis
Source_CLCF1	Testis	Skin - Not Sun Exposed (Suprapubic)	674.0288169702106	2.0427595591484167	0.020538122847894663	Target_618,REACTOME_TRANSMEMBRANE_TRANSPORT_OF_SMALL_MOLECULES	0.00177934007169922	-0.363119518321017	Source_CLCF1_Target_618,REACTOME_TRANSMEMBRANE_TRANSPORT_OF_SMALL_MOLECULES_Testis_Skin - Not Sun Exposed (Suprapubic)	Source_CLCF1_Target_618,REACTOME_TRANSMEMBRANE_TRANSPORT_OF_SMALL_MOLECULES_Skin - Not Sun Exposed (Suprapubic)_Testis
Source_CLCF1	Testis	Skin - Not Sun Exposed (Suprapubic)	674.0288169702106	2.0427595591484167	0.020538122847894663	Target_632,REACTOME_GENERIC_TRANSCRIPTION_PATHWAY	7.65653851431125e-9	0.46128723141171	Source_CLCF1_Target_632,REACTOME_GENERIC_TRANSCRIPTION_PATHWAY_Testis_Skin - Not Sun Exposed (Suprapubic)	Source_CLCF1_Target_632,REACTOME_GENERIC_TRANSCRIPTION_PATHWAY_Skin - Not Sun Exposed (Suprapubic)_Testis
Source_CLCF1	Testis	Skin - Not Sun Exposed (Suprapubic)	674.0288169702106	2.0427595591484167	0.020538122847894663	Target_634,REACTOME_GENERIC_TRANSCRIPTION_PATHWAY	1.55523438571947e-8	-0.456400622749166	Source_CLCF1_Target_634,REACTOME_GENERIC_TRANSCRIPTION_PATHWAY_Testis_Skin - Not Sun Exposed (Suprapubic)	Source_CLCF1_Target_634,REACTOME_GENERIC_TRANSCRIPTION_PATHWAY_Skin - Not Sun Exposed (Suprapubic)_Testis
Source_CLCF1	Testis	Skin - Not Sun Exposed (Suprapubic)	674.0288169702106	2.0427595591484167	0.020538122847894663	Target_663,REACTOME_DNA_STRAND_ELONGATION	4.53877210460085e-6	0.414524016498791	Source_CLCF1_Target_663,REACTOME_DNA_STRAND_ELONGATION_Testis_Skin - Not Sun Exposed (Suprapubic)	Source_CLCF1_Target_663,REACTOME_DNA_STRAND_ELONGATION_Skin - Not Sun Exposed (Suprapubic)_Testis
Source_CLCF1	Testis	Skin - Not Sun Exposed (Suprapubic)	674.0288169702106	2.0427595591484167	0.020538122847894663	Target_669,REACTOME_METABOLISM_OF_LIPIDS_AND_LIPOPROTEINS	2.26454089902184e-6	-0.419973602648651	Source_CLCF1_Target_669,REACTOME_METABOLISM_OF_LIPIDS_AND_LIPOPROTEINS_Testis_Skin - Not Sun Exposed (Suprapubic)	Source_CLCF1_Target_669,REACTOME_METABOLISM_OF_LIPIDS_AND_LIPOPROTEINS_Skin - Not Sun Exposed (Suprapubic)_Testis
Source_CLCF1	Testis	Skin - Not Sun Exposed (Suprapubic)	674.0288169702106	2.0427595591484167	0.020538122847894663	Target_674,REACTOME_TRANSCRIPTION	9.3260790383786e-4	0.369132177696579	Source_CLCF1_Target_674,REACTOME_TRANSCRIPTION_Testis_Skin - Not Sun Exposed (Suprapubic)	Source_CLCF1_Target_674,REACTOME_TRANSCRIPTION_Skin - Not Sun Exposed (Suprapubic)_Testis
Source_CLCF1	Testis	Skin - Not Sun Exposed (Suprapubic)	674.0288169702106	2.0427595591484167	0.020538122847894663	Target_676,REACTOME_GENERIC_TRANSCRIPTION_PATHWAY	2.8712019428667203e-9	0.467967955476698	Source_CLCF1_Target_676,REACTOME_GENERIC_TRANSCRIPTION_PATHWAY_Testis_Skin - Not Sun Exposed (Suprapubic)	Source_CLCF1_Target_676,REACTOME_GENERIC_TRANSCRIPTION_PATHWAY_Skin - Not Sun Exposed (Suprapubic)_Testis
Source_CLCF1	Testis	Skin - Not Sun Exposed (Suprapubic)	674.0288169702106	2.0427595591484167	0.020538122847894663	Target_685,REACTOME_SIGNALING_BY_GPCR	0	-0.619402992881809	Source_CLCF1_Target_685,REACTOME_SIGNALING_BY_GPCR_Testis_Skin - Not Sun Exposed (Suprapubic)	Source_CLCF1_Target_685,REACTOME_SIGNALING_BY_GPCR_Skin - Not Sun Exposed (Suprapubic)_Testis
Source_CLCF1	Testis	Skin - Not Sun Exposed (Suprapubic)	674.0288169702106	2.0427595591484167	0.020538122847894663	Target_692,REACTOME_TRANSPORT_OF_INORGANIC_CATIONS_ANIONS_AND_AMINO_ACIDS_OLIGOPEPTIDES	2.20834908433165e-5	-0.401743695010656	Source_CLCF1_Target_692,REACTOME_TRANSPORT_OF_INORGANIC_CATIONS_ANIONS_AND_AMINO_ACIDS_OLIGOPEPTIDES_Testis_Skin - Not Sun Exposed (Suprapubic)	Source_CLCF1_Target_692,REACTOME_TRANSPORT_OF_INORGANIC_CATIONS_ANIONS_AND_AMINO_ACIDS_OLIGOPEPTIDES_Skin - Not Sun Exposed (Suprapubic)_Testis
Source_CLCF1	Testis	Skin - Not Sun Exposed (Suprapubic)	674.0288169702106	2.0427595591484167	0.020538122847894663	Target_693,PID_PLK1_PATHWAY	2.11751143286421e-8	0.4542559710635	Source_CLCF1_Target_693,PID_PLK1_PATHWAY_Testis_Skin - Not Sun Exposed (Suprapubic)	Source_CLCF1_Target_693,PID_PLK1_PATHWAY_Skin - Not Sun Exposed (Suprapubic)_Testis
Source_CLCF1	Testis	Skin - Not Sun Exposed (Suprapubic)	674.0288169702106	2.0427595591484167	0.020538122847894663	Target_72,KEGG_AMINOACYL_TRNA_BIOSYNTHESIS	0	0.583353917750525	Source_CLCF1_Target_72,KEGG_AMINOACYL_TRNA_BIOSYNTHESIS_Testis_Skin - Not Sun Exposed (Suprapubic)	Source_CLCF1_Target_72,KEGG_AMINOACYL_TRNA_BIOSYNTHESIS_Skin - Not Sun Exposed (Suprapubic)_Testis
Source_CLCF1	Testis	Skin - Not Sun Exposed (Suprapubic)	674.0288169702106	2.0427595591484167	0.020538122847894663	Target_84,PID_DELTANP63PATHWAY	0	0.594278065089508	Source_CLCF1_Target_84,PID_DELTANP63PATHWAY_Testis_Skin - Not Sun Exposed (Suprapubic)	Source_CLCF1_Target_84,PID_DELTANP63PATHWAY_Skin - Not Sun Exposed (Suprapubic)_Testis
Source_CLCF1	Testis	Skin - Not Sun Exposed (Suprapubic)	674.0288169702106	2.0427595591484167	0.020538122847894663	Target_92,REACTOME_TRANSCRIPTION	7.6997907789122e-4	-0.370892100069476	Source_CLCF1_Target_92,REACTOME_TRANSCRIPTION_Testis_Skin - Not Sun Exposed (Suprapubic)	Source_CLCF1_Target_92,REACTOME_TRANSCRIPTION_Skin - Not Sun Exposed (Suprapubic)_Testis
Source_CLCF1	Testis	Skin - Not Sun Exposed (Suprapubic)	674.0288169702106	2.0427595591484167	0.020538122847894663	Target_93,REACTOME_ACTIVATION_OF_THE_MRNA_UPON_BINDING_OF_THE_CAP_BINDING_COMPLEX_AND_EIFS_AND_SUBSEQUENT_BINDING_TO_43S	0	-0.526345040255777	Source_CLCF1_Target_93,REACTOME_ACTIVATION_OF_THE_MRNA_UPON_BINDING_OF_THE_CAP_BINDING_COMPLEX_AND_EIFS_AND_SUBSEQUENT_BINDING_TO_43S_Testis_Skin - Not Sun Exposed (Suprapubic)	Source_CLCF1_Target_93,REACTOME_ACTIVATION_OF_THE_MRNA_UPON_BINDING_OF_THE_CAP_BINDING_COMPLEX_AND_EIFS_AND_SUBSEQUENT_BINDING_TO_43S_Skin - Not Sun Exposed (Suprapubic)_Testis
Source_CLCF1	Testis	Skin - Not Sun Exposed (Suprapubic)	674.0288169702106	2.0427595591484167	0.020538122847894663	Target_94,KEGG_SPLICEOSOME	0.0016487214387797	-0.363835628268195	Source_CLCF1_Target_94,KEGG_SPLICEOSOME_Testis_Skin - Not Sun Exposed (Suprapubic)	Source_CLCF1_Target_94,KEGG_SPLICEOSOME_Skin - Not Sun Exposed (Suprapubic)_Testis
Source_CLCF1	Testis	Skin - Not Sun Exposed (Suprapubic)	674.0288169702106	2.0427595591484167	0.020538122847894663	Target_95,SVM T cells regulatory (Tregs)	0	0.494195675956377	Source_CLCF1_Target_95,SVM T cells regulatory (Tregs)_Testis_Skin - Not Sun Exposed (Suprapubic)	Source_CLCF1_Target_95,SVM T cells regulatory (Tregs)_Skin - Not Sun Exposed (Suprapubic)_Testis
Source_CLCF1	Testis	Skin - Not Sun Exposed (Suprapubic)	674.0288169702106	2.0427595591484167	0.020538122847894663	Target_97,REACTOME_ACTIVATION_OF_CHAPERONE_GENES_BY_XBP1S	9.42469645077715e-5	0.389523183811271	Source_CLCF1_Target_97,REACTOME_ACTIVATION_OF_CHAPERONE_GENES_BY_XBP1S_Testis_Skin - Not Sun Exposed (Suprapubic)	Source_CLCF1_Target_97,REACTOME_ACTIVATION_OF_CHAPERONE_GENES_BY_XBP1S_Skin - Not Sun Exposed (Suprapubic)_Testis
Source_CLCF1	Testis	Skin - Not Sun Exposed (Suprapubic)	674.0288169702106	2.0427595591484167	0.020538122847894663	Target_LV 127	6.08474686405458e-5	0.393261019282886	Source_CLCF1_Target_LV 127_Testis_Skin - Not Sun Exposed (Suprapubic)	Source_CLCF1_Target_LV 127_Skin - Not Sun Exposed (Suprapubic)_Testis
Source_CLCF1	Testis	Skin - Not Sun Exposed (Suprapubic)	674.0288169702106	2.0427595591484167	0.020538122847894663	Target_LV 145	0	-0.592512932792837	Source_CLCF1_Target_LV 145_Testis_Skin - Not Sun Exposed (Suprapubic)	Source_CLCF1_Target_LV 145_Skin - Not Sun Exposed (Suprapubic)_Testis
Source_CLCF1	Testis	Skin - Not Sun Exposed (Suprapubic)	674.0288169702106	2.0427595591484167	0.020538122847894663	Target_LV 146	5.0503676521174e-4	-0.374728598146227	Source_CLCF1_Target_LV 146_Testis_Skin - Not Sun Exposed (Suprapubic)	Source_CLCF1_Target_LV 146_Skin - Not Sun Exposed (Suprapubic)_Testis
Source_CLCF1	Testis	Skin - Not Sun Exposed (Suprapubic)	674.0288169702106	2.0427595591484167	0.020538122847894663	Target_LV 173	8.27912276559761e-5	0.390635180407387	Source_CLCF1_Target_LV 173_Testis_Skin - Not Sun Exposed (Suprapubic)	Source_CLCF1_Target_LV 173_Skin - Not Sun Exposed (Suprapubic)_Testis
Source_CLCF1	Testis	Skin - Not Sun Exposed (Suprapubic)	674.0288169702106	2.0427595591484167	0.020538122847894663	Target_LV 205	7.62555346001115e-5	-0.391338631385267	Source_CLCF1_Target_LV 205_Testis_Skin - Not Sun Exposed (Suprapubic)	Source_CLCF1_Target_LV 205_Skin - Not Sun Exposed (Suprapubic)_Testis
Source_CLCF1	Testis	Skin - Not Sun Exposed (Suprapubic)	674.0288169702106	2.0427595591484167	0.020538122847894663	Target_LV 21	1.89260061400631e-7	-0.438667287746462	Source_CLCF1_Target_LV 21_Testis_Skin - Not Sun Exposed (Suprapubic)	Source_CLCF1_Target_LV 21_Skin - Not Sun Exposed (Suprapubic)_Testis
Source_CLCF1	Testis	Skin - Not Sun Exposed (Suprapubic)	674.0288169702106	2.0427595591484167	0.020538122847894663	Target_LV 212	5.28779691144621e-8	-0.447835895703871	Source_CLCF1_Target_LV 212_Testis_Skin - Not Sun Exposed (Suprapubic)	Source_CLCF1_Target_LV 212_Skin - Not Sun Exposed (Suprapubic)_Testis
Source_CLCF1	Testis	Skin - Not Sun Exposed (Suprapubic)	674.0288169702106	2.0427595591484167	0.020538122847894663	Target_LV 214	0	-0.57099108185764	Source_CLCF1_Target_LV 214_Testis_Skin - Not Sun Exposed (Suprapubic)	Source_CLCF1_Target_LV 214_Skin - Not Sun Exposed (Suprapubic)_Testis
Source_CLCF1	Testis	Skin - Not Sun Exposed (Suprapubic)	674.0288169702106	2.0427595591484167	0.020538122847894663	Target_LV 217	0	-0.496680917960966	Source_CLCF1_Target_LV 217_Testis_Skin - Not Sun Exposed (Suprapubic)	Source_CLCF1_Target_LV 217_Skin - Not Sun Exposed (Suprapubic)_Testis
Source_CLCF1	Testis	Skin - Not Sun Exposed (Suprapubic)	674.0288169702106	2.0427595591484167	0.020538122847894663	Target_LV 247	4.06753608572785e-9	-0.465558730603375	Source_CLCF1_Target_LV 247_Testis_Skin - Not Sun Exposed (Suprapubic)	Source_CLCF1_Target_LV 247_Skin - Not Sun Exposed (Suprapubic)_Testis
Source_CLCF1	Testis	Skin - Not Sun Exposed (Suprapubic)	674.0288169702106	2.0427595591484167	0.020538122847894663	Target_LV 249	9.85779333717574e-8	0.443387249754288	Source_CLCF1_Target_LV 249_Testis_Skin - Not Sun Exposed (Suprapubic)	Source_CLCF1_Target_LV 249_Skin - Not Sun Exposed (Suprapubic)_Testis
Source_CLCF1	Testis	Skin - Not Sun Exposed (Suprapubic)	674.0288169702106	2.0427595591484167	0.020538122847894663	Target_LV 251	0	-0.574985692490024	Source_CLCF1_Target_LV 251_Testis_Skin - Not Sun Exposed (Suprapubic)	Source_CLCF1_Target_LV 251_Skin - Not Sun Exposed (Suprapubic)_Testis
Source_CLCF1	Testis	Skin - Not Sun Exposed (Suprapubic)	674.0288169702106	2.0427595591484167	0.020538122847894663	Target_LV 264	0	0.6002938615436	Source_CLCF1_Target_LV 264_Testis_Skin - Not Sun Exposed (Suprapubic)	Source_CLCF1_Target_LV 264_Skin - Not Sun Exposed (Suprapubic)_Testis
Source_CLCF1	Testis	Skin - Not Sun Exposed (Suprapubic)	674.0288169702106	2.0427595591484167	0.020538122847894663	Target_LV 294	1.5942994808204e-4	0.384969349669077	Source_CLCF1_Target_LV 294_Testis_Skin - Not Sun Exposed (Suprapubic)	Source_CLCF1_Target_LV 294_Skin - Not Sun Exposed (Suprapubic)_Testis
Source_CLCF1	Testis	Skin - Not Sun Exposed (Suprapubic)	674.0288169702106	2.0427595591484167	0.020538122847894663	Target_LV 305	0	0.541303769649621	Source_CLCF1_Target_LV 305_Testis_Skin - Not Sun Exposed (Suprapubic)	Source_CLCF1_Target_LV 305_Skin - Not Sun Exposed (Suprapubic)_Testis
Source_CLCF1	Testis	Skin - Not Sun Exposed (Suprapubic)	674.0288169702106	2.0427595591484167	0.020538122847894663	Target_LV 333	0	0.497457823328485	Source_CLCF1_Target_LV 333_Testis_Skin - Not Sun Exposed (Suprapubic)	Source_CLCF1_Target_LV 333_Skin - Not Sun Exposed (Suprapubic)_Testis
Source_CLCF1	Testis	Skin - Not Sun Exposed (Suprapubic)	674.0288169702106	2.0427595591484167	0.020538122847894663	Target_LV 338	1.29443354257575e-7	-0.441429055832705	Source_CLCF1_Target_LV 338_Testis_Skin - Not Sun Exposed (Suprapubic)	Source_CLCF1_Target_LV 338_Skin - Not Sun Exposed (Suprapubic)_Testis
Source_CLCF1	Testis	Skin - Not Sun Exposed (Suprapubic)	674.0288169702106	2.0427595591484167	0.020538122847894663	Target_LV 372	1.59112441000531e-8	0.456245856566761	Source_CLCF1_Target_LV 372_Testis_Skin - Not Sun Exposed (Suprapubic)	Source_CLCF1_Target_LV 372_Skin - Not Sun Exposed (Suprapubic)_Testis
Source_CLCF1	Testis	Skin - Not Sun Exposed (Suprapubic)	674.0288169702106	2.0427595591484167	0.020538122847894663	Target_LV 385	1.9371879875107e-4	0.383263922891527	Source_CLCF1_Target_LV 385_Testis_Skin - Not Sun Exposed (Suprapubic)	Source_CLCF1_Target_LV 385_Skin - Not Sun Exposed (Suprapubic)_Testis
Source_CLCF1	Testis	Skin - Not Sun Exposed (Suprapubic)	674.0288169702106	2.0427595591484167	0.020538122847894663	Target_LV 402	0.00391712111357934	-0.355601930981298	Source_CLCF1_Target_LV 402_Testis_Skin - Not Sun Exposed (Suprapubic)	Source_CLCF1_Target_LV 402_Skin - Not Sun Exposed (Suprapubic)_Testis
Source_CLCF1	Testis	Skin - Not Sun Exposed (Suprapubic)	674.0288169702106	2.0427595591484167	0.020538122847894663	Target_LV 436	0	0.557494119306483	Source_CLCF1_Target_LV 436_Testis_Skin - Not Sun Exposed (Suprapubic)	Source_CLCF1_Target_LV 436_Skin - Not Sun Exposed (Suprapubic)_Testis
Source_CLCF1	Testis	Skin - Not Sun Exposed (Suprapubic)	674.0288169702106	2.0427595591484167	0.020538122847894663	Target_LV 444	1.11268645959228e-5	0.407347518881444	Source_CLCF1_Target_LV 444_Testis_Skin - Not Sun Exposed (Suprapubic)	Source_CLCF1_Target_LV 444_Skin - Not Sun Exposed (Suprapubic)_Testis
Source_CLCF1	Testis	Skin - Not Sun Exposed (Suprapubic)	674.0288169702106	2.0427595591484167	0.020538122847894663	Target_LV 478	1.7945012142917e-9	0.470943461354211	Source_CLCF1_Target_LV 478_Testis_Skin - Not Sun Exposed (Suprapubic)	Source_CLCF1_Target_LV 478_Skin - Not Sun Exposed (Suprapubic)_Testis
Source_CLCF1	Testis	Skin - Not Sun Exposed (Suprapubic)	674.0288169702106	2.0427595591484167	0.020538122847894663	Target_LV 486	5.5330789080887e-4	-0.373902436824072	Source_CLCF1_Target_LV 486_Testis_Skin - Not Sun Exposed (Suprapubic)	Source_CLCF1_Target_LV 486_Skin - Not Sun Exposed (Suprapubic)_Testis
Source_CLCF1	Testis	Skin - Not Sun Exposed (Suprapubic)	674.0288169702106	2.0427595591484167	0.020538122847894663	Target_LV 500	2.99117033071283e-5	0.399229396373538	Source_CLCF1_Target_LV 500_Testis_Skin - Not Sun Exposed (Suprapubic)	Source_CLCF1_Target_LV 500_Skin - Not Sun Exposed (Suprapubic)_Testis
Source_CLCF1	Testis	Skin - Not Sun Exposed (Suprapubic)	674.0288169702106	2.0427595591484167	0.020538122847894663	Target_LV 51	4.52214306001508e-7	-0.432236676564073	Source_CLCF1_Target_LV 51_Testis_Skin - Not Sun Exposed (Suprapubic)	Source_CLCF1_Target_LV 51_Skin - Not Sun Exposed (Suprapubic)_Testis
Source_CLCF1	Testis	Skin - Not Sun Exposed (Suprapubic)	674.0288169702106	2.0427595591484167	0.020538122847894663	Target_LV 511	8.35280498545643e-6	-0.409661092800654	Source_CLCF1_Target_LV 511_Testis_Skin - Not Sun Exposed (Suprapubic)	Source_CLCF1_Target_LV 511_Skin - Not Sun Exposed (Suprapubic)_Testis
Source_CLCF1	Testis	Skin - Not Sun Exposed (Suprapubic)	674.0288169702106	2.0427595591484167	0.020538122847894663	Target_LV 513	0.00332123449429189	0.357190257276032	Source_CLCF1_Target_LV 513_Testis_Skin - Not Sun Exposed (Suprapubic)	Source_CLCF1_Target_LV 513_Skin - Not Sun Exposed (Suprapubic)_Testis
Source_CLCF1	Testis	Skin - Not Sun Exposed (Suprapubic)	674.0288169702106	2.0427595591484167	0.020538122847894663	Target_LV 591	6.41235100573567e-8	0.446476180931348	Source_CLCF1_Target_LV 591_Testis_Skin - Not Sun Exposed (Suprapubic)	Source_CLCF1_Target_LV 591_Skin - Not Sun Exposed (Suprapubic)_Testis
Source_CLCF1	Testis	Skin - Not Sun Exposed (Suprapubic)	674.0288169702106	2.0427595591484167	0.020538122847894663	Target_LV 594	0	-0.498398464242958	Source_CLCF1_Target_LV 594_Testis_Skin - Not Sun Exposed (Suprapubic)	Source_CLCF1_Target_LV 594_Skin - Not Sun Exposed (Suprapubic)_Testis
Source_CLCF1	Testis	Skin - Not Sun Exposed (Suprapubic)	674.0288169702106	2.0427595591484167	0.020538122847894663	Target_LV 595	0	-0.601107343058715	Source_CLCF1_Target_LV 595_Testis_Skin - Not Sun Exposed (Suprapubic)	Source_CLCF1_Target_LV 595_Skin - Not Sun Exposed (Suprapubic)_Testis
Source_CLCF1	Testis	Skin - Not Sun Exposed (Suprapubic)	674.0288169702106	2.0427595591484167	0.020538122847894663	Target_LV 606	0.0013841759501354	-0.365471705243306	Source_CLCF1_Target_LV 606_Testis_Skin - Not Sun Exposed (Suprapubic)	Source_CLCF1_Target_LV 606_Skin - Not Sun Exposed (Suprapubic)_Testis
Source_CLCF1	Testis	Skin - Not Sun Exposed (Suprapubic)	674.0288169702106	2.0427595591484167	0.020538122847894663	Target_LV 641	6.90763334088018e-6	-0.411184259002314	Source_CLCF1_Target_LV 641_Testis_Skin - Not Sun Exposed (Suprapubic)	Source_CLCF1_Target_LV 641_Skin - Not Sun Exposed (Suprapubic)_Testis
Source_CLCF1	Testis	Skin - Not Sun Exposed (Suprapubic)	674.0288169702106	2.0427595591484167	0.020538122847894663	Target_LV 645	1.62311438498541e-5	-0.40427369784045	Source_CLCF1_Target_LV 645_Testis_Skin - Not Sun Exposed (Suprapubic)	Source_CLCF1_Target_LV 645_Skin - Not Sun Exposed (Suprapubic)_Testis
Source_CLCF1	Testis	Skin - Not Sun Exposed (Suprapubic)	674.0288169702106	2.0427595591484167	0.020538122847894663	Target_LV 649	7.54361653456659e-5	-0.391430914998861	Source_CLCF1_Target_LV 649_Testis_Skin - Not Sun Exposed (Suprapubic)	Source_CLCF1_Target_LV 649_Skin - Not Sun Exposed (Suprapubic)_Testis
Source_CLCF1	Testis	Skin - Not Sun Exposed (Suprapubic)	674.0288169702106	2.0427595591484167	0.020538122847894663	Target_LV 654	0.00245234956784035	0.360086852651691	Source_CLCF1_Target_LV 654_Testis_Skin - Not Sun Exposed (Suprapubic)	Source_CLCF1_Target_LV 654_Skin - Not Sun Exposed (Suprapubic)_Testis
Source_CLCF1	Testis	Skin - Not Sun Exposed (Suprapubic)	674.0288169702106	2.0427595591484167	0.020538122847894663	Target_LV 656	4.78533657144453e-10	-0.479997828007412	Source_CLCF1_Target_LV 656_Testis_Skin - Not Sun Exposed (Suprapubic)	Source_CLCF1_Target_LV 656_Skin - Not Sun Exposed (Suprapubic)_Testis
Source_CLCF1	Testis	Skin - Not Sun Exposed (Suprapubic)	674.0288169702106	2.0427595591484167	0.020538122847894663	Target_LV 66	0	-0.556904091157588	Source_CLCF1_Target_LV 66_Testis_Skin - Not Sun Exposed (Suprapubic)	Source_CLCF1_Target_LV 66_Skin - Not Sun Exposed (Suprapubic)_Testis
Source_CLCF1	Testis	Skin - Not Sun Exposed (Suprapubic)	674.0288169702106	2.0427595591484167	0.020538122847894663	Target_LV 684	1.02884736286057e-8	-0.459285457596989	Source_CLCF1_Target_LV 684_Testis_Skin - Not Sun Exposed (Suprapubic)	Source_CLCF1_Target_LV 684_Skin - Not Sun Exposed (Suprapubic)_Testis
Source_CLCF1	Testis	Skin - Not Sun Exposed (Suprapubic)	674.0288169702106	2.0427595591484167	0.020538122847894663	Target_LV 697	1.1766951215719e-4	-0.387608919259984	Source_CLCF1_Target_LV 697_Testis_Skin - Not Sun Exposed (Suprapubic)	Source_CLCF1_Target_LV 697_Skin - Not Sun Exposed (Suprapubic)_Testis
Source_LHB	Testis	Skin - Not Sun Exposed (Suprapubic)	673.2976134360935	2.0395704826486076	0.0206965622410571	Target_104,SVM Eosinophils	0	-0.632510158301452	Source_LHB_Target_104,SVM Eosinophils_Testis_Skin - Not Sun Exposed (Suprapubic)	Source_LHB_Target_104,SVM Eosinophils_Skin - Not Sun Exposed (Suprapubic)_Testis
Source_LHB	Testis	Skin - Not Sun Exposed (Suprapubic)	673.2976134360935	2.0395704826486076	0.0206965622410571	Target_121,REACTOME_DEVELOPMENTAL_BIOLOGY	6.81910461430846e-9	-0.462039907738805	Source_LHB_Target_121,REACTOME_DEVELOPMENTAL_BIOLOGY_Testis_Skin - Not Sun Exposed (Suprapubic)	Source_LHB_Target_121,REACTOME_DEVELOPMENTAL_BIOLOGY_Skin - Not Sun Exposed (Suprapubic)_Testis
Source_LHB	Testis	Skin - Not Sun Exposed (Suprapubic)	673.2976134360935	2.0395704826486076	0.0206965622410571	Target_13,REACTOME_METABOLISM_OF_AMINO_ACIDS_AND_DERIVATIVES	5.14304048016001e-6	0.413533795678351	Source_LHB_Target_13,REACTOME_METABOLISM_OF_AMINO_ACIDS_AND_DERIVATIVES_Testis_Skin - Not Sun Exposed (Suprapubic)	Source_LHB_Target_13,REACTOME_METABOLISM_OF_AMINO_ACIDS_AND_DERIVATIVES_Skin - Not Sun Exposed (Suprapubic)_Testis
Source_LHB	Testis	Skin - Not Sun Exposed (Suprapubic)	673.2976134360935	2.0395704826486076	0.0206965622410571	Target_130,SVM Neutrophils	0.00229906578641725	0.360699559400492	Source_LHB_Target_130,SVM Neutrophils_Testis_Skin - Not Sun Exposed (Suprapubic)	Source_LHB_Target_130,SVM Neutrophils_Skin - Not Sun Exposed (Suprapubic)_Testis
Source_LHB	Testis	Skin - Not Sun Exposed (Suprapubic)	673.2976134360935	2.0395704826486076	0.0206965622410571	Target_134,IRIS_Monocyte-Day1	0	-0.582317578190655	Source_LHB_Target_134,IRIS_Monocyte-Day1_Testis_Skin - Not Sun Exposed (Suprapubic)	Source_LHB_Target_134,IRIS_Monocyte-Day1_Skin - Not Sun Exposed (Suprapubic)_Testis
Source_LHB	Testis	Skin - Not Sun Exposed (Suprapubic)	673.2976134360935	2.0395704826486076	0.0206965622410571	Target_137,REACTOME_RNA_POL_II_TRANSCRIPTION	2.0891894183661e-4	-0.382599952618677	Source_LHB_Target_137,REACTOME_RNA_POL_II_TRANSCRIPTION_Testis_Skin - Not Sun Exposed (Suprapubic)	Source_LHB_Target_137,REACTOME_RNA_POL_II_TRANSCRIPTION_Skin - Not Sun Exposed (Suprapubic)_Testis
Source_LHB	Testis	Skin - Not Sun Exposed (Suprapubic)	673.2976134360935	2.0395704826486076	0.0206965622410571	Target_141,REACTOME_GLYCOSAMINOGLYCAN_METABOLISM	0.00309934190684302	-0.357853207276796	Source_LHB_Target_141,REACTOME_GLYCOSAMINOGLYCAN_METABOLISM_Testis_Skin - Not Sun Exposed (Suprapubic)	Source_LHB_Target_141,REACTOME_GLYCOSAMINOGLYCAN_METABOLISM_Skin - Not Sun Exposed (Suprapubic)_Testis
Source_LHB	Testis	Skin - Not Sun Exposed (Suprapubic)	673.2976134360935	2.0395704826486076	0.0206965622410571	Target_150,IRIS_Monocyte-Day1	9.12467977443043e-6	0.408949891955303	Source_LHB_Target_150,IRIS_Monocyte-Day1_Testis_Skin - Not Sun Exposed (Suprapubic)	Source_LHB_Target_150,IRIS_Monocyte-Day1_Skin - Not Sun Exposed (Suprapubic)_Testis
Source_LHB	Testis	Skin - Not Sun Exposed (Suprapubic)	673.2976134360935	2.0395704826486076	0.0206965622410571	Target_152,PID_HDAC_CLASSI_PATHWAY	0.00221463737548677	-0.3610541361162	Source_LHB_Target_152,PID_HDAC_CLASSI_PATHWAY_Testis_Skin - Not Sun Exposed (Suprapubic)	Source_LHB_Target_152,PID_HDAC_CLASSI_PATHWAY_Skin - Not Sun Exposed (Suprapubic)_Testis
Source_LHB	Testis	Skin - Not Sun Exposed (Suprapubic)	673.2976134360935	2.0395704826486076	0.0206965622410571	Target_155,KEGG_INSULIN_SIGNALING_PATHWAY	0.001952737460166	-0.362243714081856	Source_LHB_Target_155,KEGG_INSULIN_SIGNALING_PATHWAY_Testis_Skin - Not Sun Exposed (Suprapubic)	Source_LHB_Target_155,KEGG_INSULIN_SIGNALING_PATHWAY_Skin - Not Sun Exposed (Suprapubic)_Testis
Source_LHB	Testis	Skin - Not Sun Exposed (Suprapubic)	673.2976134360935	2.0395704826486076	0.0206965622410571	Target_16,REACTOME_GLYCOSAMINOGLYCAN_METABOLISM	2.8582695707823e-4	-0.379828844832167	Source_LHB_Target_16,REACTOME_GLYCOSAMINOGLYCAN_METABOLISM_Testis_Skin - Not Sun Exposed (Suprapubic)	Source_LHB_Target_16,REACTOME_GLYCOSAMINOGLYCAN_METABOLISM_Skin - Not Sun Exposed (Suprapubic)_Testis
Source_LHB	Testis	Skin - Not Sun Exposed (Suprapubic)	673.2976134360935	2.0395704826486076	0.0206965622410571	Target_171,REACTOME_NEURONAL_SYSTEM	0	0.597721371206926	Source_LHB_Target_171,REACTOME_NEURONAL_SYSTEM_Testis_Skin - Not Sun Exposed (Suprapubic)	Source_LHB_Target_171,REACTOME_NEURONAL_SYSTEM_Skin - Not Sun Exposed (Suprapubic)_Testis
Source_LHB	Testis	Skin - Not Sun Exposed (Suprapubic)	673.2976134360935	2.0395704826486076	0.0206965622410571	Target_175,KEGG_AXON_GUIDANCE	0	0.587156926211405	Source_LHB_Target_175,KEGG_AXON_GUIDANCE_Testis_Skin - Not Sun Exposed (Suprapubic)	Source_LHB_Target_175,KEGG_AXON_GUIDANCE_Skin - Not Sun Exposed (Suprapubic)_Testis
Source_LHB	Testis	Skin - Not Sun Exposed (Suprapubic)	673.2976134360935	2.0395704826486076	0.0206965622410571	Target_185,REACTOME_TRANSCRIPTION	0	-0.501693606837286	Source_LHB_Target_185,REACTOME_TRANSCRIPTION_Testis_Skin - Not Sun Exposed (Suprapubic)	Source_LHB_Target_185,REACTOME_TRANSCRIPTION_Skin - Not Sun Exposed (Suprapubic)_Testis
Source_LHB	Testis	Skin - Not Sun Exposed (Suprapubic)	673.2976134360935	2.0395704826486076	0.0206965622410571	Target_193,REACTOME_ER_PHAGOSOME_PATHWAY	2.34440816639925e-5	-0.40124992956942	Source_LHB_Target_193,REACTOME_ER_PHAGOSOME_PATHWAY_Testis_Skin - Not Sun Exposed (Suprapubic)	Source_LHB_Target_193,REACTOME_ER_PHAGOSOME_PATHWAY_Skin - Not Sun Exposed (Suprapubic)_Testis
Source_LHB	Testis	Skin - Not Sun Exposed (Suprapubic)	673.2976134360935	2.0395704826486076	0.0206965622410571	Target_194,DMAP_ERY4	0.00395100105723833	0.355518799518776	Source_LHB_Target_194,DMAP_ERY4_Testis_Skin - Not Sun Exposed (Suprapubic)	Source_LHB_Target_194,DMAP_ERY4_Skin - Not Sun Exposed (Suprapubic)_Testis
Source_LHB	Testis	Skin - Not Sun Exposed (Suprapubic)	673.2976134360935	2.0395704826486076	0.0206965622410571	Target_198,REACTOME_DEVELOPMENTAL_BIOLOGY	1.7128681577194e-4	0.384342481877543	Source_LHB_Target_198,REACTOME_DEVELOPMENTAL_BIOLOGY_Testis_Skin - Not Sun Exposed (Suprapubic)	Source_LHB_Target_198,REACTOME_DEVELOPMENTAL_BIOLOGY_Skin - Not Sun Exposed (Suprapubic)_Testis
Source_LHB	Testis	Skin - Not Sun Exposed (Suprapubic)	673.2976134360935	2.0395704826486076	0.0206965622410571	Target_2,REACTOME_COLLAGEN_FORMATION	0.00126773519277634	-0.366290266196604	Source_LHB_Target_2,REACTOME_COLLAGEN_FORMATION_Testis_Skin - Not Sun Exposed (Suprapubic)	Source_LHB_Target_2,REACTOME_COLLAGEN_FORMATION_Skin - Not Sun Exposed (Suprapubic)_Testis
Source_LHB	Testis	Skin - Not Sun Exposed (Suprapubic)	673.2976134360935	2.0395704826486076	0.0206965622410571	Target_25,KEGG_INSULIN_SIGNALING_PATHWAY	7.6689779967287e-4	0.370928816215477	Source_LHB_Target_25,KEGG_INSULIN_SIGNALING_PATHWAY_Testis_Skin - Not Sun Exposed (Suprapubic)	Source_LHB_Target_25,KEGG_INSULIN_SIGNALING_PATHWAY_Skin - Not Sun Exposed (Suprapubic)_Testis
Source_LHB	Testis	Skin - Not Sun Exposed (Suprapubic)	673.2976134360935	2.0395704826486076	0.0206965622410571	Target_263,REACTOME_METABOLISM_OF_PROTEINS	1.7426520925401e-5	-0.403691718386831	Source_LHB_Target_263,REACTOME_METABOLISM_OF_PROTEINS_Testis_Skin - Not Sun Exposed (Suprapubic)	Source_LHB_Target_263,REACTOME_METABOLISM_OF_PROTEINS_Skin - Not Sun Exposed (Suprapubic)_Testis
Source_LHB	Testis	Skin - Not Sun Exposed (Suprapubic)	673.2976134360935	2.0395704826486076	0.0206965622410571	Target_265,REACTOME_METABOLISM_OF_LIPIDS_AND_LIPOPROTEINS	9.57067314288906e-10	0.475165157644476	Source_LHB_Target_265,REACTOME_METABOLISM_OF_LIPIDS_AND_LIPOPROTEINS_Testis_Skin - Not Sun Exposed (Suprapubic)	Source_LHB_Target_265,REACTOME_METABOLISM_OF_LIPIDS_AND_LIPOPROTEINS_Skin - Not Sun Exposed (Suprapubic)_Testis
Source_LHB	Testis	Skin - Not Sun Exposed (Suprapubic)	673.2976134360935	2.0395704826486076	0.0206965622410571	Target_268,REACTOME_NEURONAL_SYSTEM	6.57983778573623e-8	0.446282058857827	Source_LHB_Target_268,REACTOME_NEURONAL_SYSTEM_Testis_Skin - Not Sun Exposed (Suprapubic)	Source_LHB_Target_268,REACTOME_NEURONAL_SYSTEM_Skin - Not Sun Exposed (Suprapubic)_Testis
Source_LHB	Testis	Skin - Not Sun Exposed (Suprapubic)	673.2976134360935	2.0395704826486076	0.0206965622410571	Target_276,KEGG_REGULATION_OF_ACTIN_CYTOSKELETON	0	0.574102457728138	Source_LHB_Target_276,KEGG_REGULATION_OF_ACTIN_CYTOSKELETON_Testis_Skin - Not Sun Exposed (Suprapubic)	Source_LHB_Target_276,KEGG_REGULATION_OF_ACTIN_CYTOSKELETON_Skin - Not Sun Exposed (Suprapubic)_Testis
Source_LHB	Testis	Skin - Not Sun Exposed (Suprapubic)	673.2976134360935	2.0395704826486076	0.0206965622410571	Target_283,MIPS_C_COMPLEX_SPLICEOSOME	9.47269337658874e-5	-0.389479509120021	Source_LHB_Target_283,MIPS_C_COMPLEX_SPLICEOSOME_Testis_Skin - Not Sun Exposed (Suprapubic)	Source_LHB_Target_283,MIPS_C_COMPLEX_SPLICEOSOME_Skin - Not Sun Exposed (Suprapubic)_Testis
Source_LHB	Testis	Skin - Not Sun Exposed (Suprapubic)	673.2976134360935	2.0395704826486076	0.0206965622410571	Target_3,REACTOME_NEURONAL_SYSTEM	6.17308417716345e-7	0.429905410420207	Source_LHB_Target_3,REACTOME_NEURONAL_SYSTEM_Testis_Skin - Not Sun Exposed (Suprapubic)	Source_LHB_Target_3,REACTOME_NEURONAL_SYSTEM_Skin - Not Sun Exposed (Suprapubic)_Testis
Source_LHB	Testis	Skin - Not Sun Exposed (Suprapubic)	673.2976134360935	2.0395704826486076	0.0206965622410571	Target_300,IRIS_Monocyte-Day1	8.37433900002793e-8	0.4445633977894	Source_LHB_Target_300,IRIS_Monocyte-Day1_Testis_Skin - Not Sun Exposed (Suprapubic)	Source_LHB_Target_300,IRIS_Monocyte-Day1_Skin - Not Sun Exposed (Suprapubic)_Testis
Source_LHB	Testis	Skin - Not Sun Exposed (Suprapubic)	673.2976134360935	2.0395704826486076	0.0206965622410571	Target_317,REACTOME_GENERIC_TRANSCRIPTION_PATHWAY	1.0235619586174e-4	-0.388812770437512	Source_LHB_Target_317,REACTOME_GENERIC_TRANSCRIPTION_PATHWAY_Testis_Skin - Not Sun Exposed (Suprapubic)	Source_LHB_Target_317,REACTOME_GENERIC_TRANSCRIPTION_PATHWAY_Skin - Not Sun Exposed (Suprapubic)_Testis
Source_LHB	Testis	Skin - Not Sun Exposed (Suprapubic)	673.2976134360935	2.0395704826486076	0.0206965622410571	Target_332,REACTOME_PROCESSING_OF_CAPPED_INTRON_CONTAINING_PRE_MRNA	3.01528842703291e-5	-0.39916256142775	Source_LHB_Target_332,REACTOME_PROCESSING_OF_CAPPED_INTRON_CONTAINING_PRE_MRNA_Testis_Skin - Not Sun Exposed (Suprapubic)	Source_LHB_Target_332,REACTOME_PROCESSING_OF_CAPPED_INTRON_CONTAINING_PRE_MRNA_Skin - Not Sun Exposed (Suprapubic)_Testis
Source_LHB	Testis	Skin - Not Sun Exposed (Suprapubic)	673.2976134360935	2.0395704826486076	0.0206965622410571	Target_334,REACTOME_TRANSMEMBRANE_TRANSPORT_OF_SMALL_MOLECULES	6.73071944783388e-5	-0.392403235689623	Source_LHB_Target_334,REACTOME_TRANSMEMBRANE_TRANSPORT_OF_SMALL_MOLECULES_Testis_Skin - Not Sun Exposed (Suprapubic)	Source_LHB_Target_334,REACTOME_TRANSMEMBRANE_TRANSPORT_OF_SMALL_MOLECULES_Skin - Not Sun Exposed (Suprapubic)_Testis
Source_LHB	Testis	Skin - Not Sun Exposed (Suprapubic)	673.2976134360935	2.0395704826486076	0.0206965622410571	Target_336,KEGG_ENDOCYTOSIS	0	0.546085562294767	Source_LHB_Target_336,KEGG_ENDOCYTOSIS_Testis_Skin - Not Sun Exposed (Suprapubic)	Source_LHB_Target_336,KEGG_ENDOCYTOSIS_Skin - Not Sun Exposed (Suprapubic)_Testis
Source_LHB	Testis	Skin - Not Sun Exposed (Suprapubic)	673.2976134360935	2.0395704826486076	0.0206965622410571	Target_34,KEGG_AMINOACYL_TRNA_BIOSYNTHESIS	2.33158346438778e-5	-0.40129528283355	Source_LHB_Target_34,KEGG_AMINOACYL_TRNA_BIOSYNTHESIS_Testis_Skin - Not Sun Exposed (Suprapubic)	Source_LHB_Target_34,KEGG_AMINOACYL_TRNA_BIOSYNTHESIS_Skin - Not Sun Exposed (Suprapubic)_Testis
Source_LHB	Testis	Skin - Not Sun Exposed (Suprapubic)	673.2976134360935	2.0395704826486076	0.0206965622410571	Target_349,REACTOME_TRANSPORT_OF_INORGANIC_CATIONS_ANIONS_AND_AMINO_ACIDS_OLIGOPEPTIDES	3.170285478582e-8	0.451449960393334	Source_LHB_Target_349,REACTOME_TRANSPORT_OF_INORGANIC_CATIONS_ANIONS_AND_AMINO_ACIDS_OLIGOPEPTIDES_Testis_Skin - Not Sun Exposed (Suprapubic)	Source_LHB_Target_349,REACTOME_TRANSPORT_OF_INORGANIC_CATIONS_ANIONS_AND_AMINO_ACIDS_OLIGOPEPTIDES_Skin - Not Sun Exposed (Suprapubic)_Testis
Source_LHB	Testis	Skin - Not Sun Exposed (Suprapubic)	673.2976134360935	2.0395704826486076	0.0206965622410571	Target_35,REACTOME_TRANSMEMBRANE_TRANSPORT_OF_SMALL_MOLECULES	6.69588219759376e-6	-0.411433119207473	Source_LHB_Target_35,REACTOME_TRANSMEMBRANE_TRANSPORT_OF_SMALL_MOLECULES_Testis_Skin - Not Sun Exposed (Suprapubic)	Source_LHB_Target_35,REACTOME_TRANSMEMBRANE_TRANSPORT_OF_SMALL_MOLECULES_Skin - Not Sun Exposed (Suprapubic)_Testis
Source_LHB	Testis	Skin - Not Sun Exposed (Suprapubic)	673.2976134360935	2.0395704826486076	0.0206965622410571	Target_363,REACTOME_SIGNALING_BY_GPCR	0	0.66470351475025	Source_LHB_Target_363,REACTOME_SIGNALING_BY_GPCR_Testis_Skin - Not Sun Exposed (Suprapubic)	Source_LHB_Target_363,REACTOME_SIGNALING_BY_GPCR_Skin - Not Sun Exposed (Suprapubic)_Testis
Source_LHB	Testis	Skin - Not Sun Exposed (Suprapubic)	673.2976134360935	2.0395704826486076	0.0206965622410571	Target_367,KEGG_UBIQUITIN_MEDIATED_PROTEOLYSIS	1.07906947017788e-5	0.407595863492182	Source_LHB_Target_367,KEGG_UBIQUITIN_MEDIATED_PROTEOLYSIS_Testis_Skin - Not Sun Exposed (Suprapubic)	Source_LHB_Target_367,KEGG_UBIQUITIN_MEDIATED_PROTEOLYSIS_Skin - Not Sun Exposed (Suprapubic)_Testis
Source_LHB	Testis	Skin - Not Sun Exposed (Suprapubic)	673.2976134360935	2.0395704826486076	0.0206965622410571	Target_37,KEGG_ALLOGRAFT_REJECTION	1.5666043454132e-4	-0.38512228692188	Source_LHB_Target_37,KEGG_ALLOGRAFT_REJECTION_Testis_Skin - Not Sun Exposed (Suprapubic)	Source_LHB_Target_37,KEGG_ALLOGRAFT_REJECTION_Skin - Not Sun Exposed (Suprapubic)_Testis
Source_LHB	Testis	Skin - Not Sun Exposed (Suprapubic)	673.2976134360935	2.0395704826486076	0.0206965622410571	Target_373,REACTOME_MRNA_PROCESSING	9.4173712968204e-4	-0.369042426273634	Source_LHB_Target_373,REACTOME_MRNA_PROCESSING_Testis_Skin - Not Sun Exposed (Suprapubic)	Source_LHB_Target_373,REACTOME_MRNA_PROCESSING_Skin - Not Sun Exposed (Suprapubic)_Testis
Source_LHB	Testis	Skin - Not Sun Exposed (Suprapubic)	673.2976134360935	2.0395704826486076	0.0206965622410571	Target_375,MIPS_SPLICEOSOME	2.2649775609839e-4	0.38188818613694703	Source_LHB_Target_375,MIPS_SPLICEOSOME_Testis_Skin - Not Sun Exposed (Suprapubic)	Source_LHB_Target_375,MIPS_SPLICEOSOME_Skin - Not Sun Exposed (Suprapubic)_Testis
Source_LHB	Testis	Skin - Not Sun Exposed (Suprapubic)	673.2976134360935	2.0395704826486076	0.0206965622410571	Target_377,REACTOME_METABOLISM_OF_LIPIDS_AND_LIPOPROTEINS	2.39266828572227e-10	0.482041316219568	Source_LHB_Target_377,REACTOME_METABOLISM_OF_LIPIDS_AND_LIPOPROTEINS_Testis_Skin - Not Sun Exposed (Suprapubic)	Source_LHB_Target_377,REACTOME_METABOLISM_OF_LIPIDS_AND_LIPOPROTEINS_Skin - Not Sun Exposed (Suprapubic)_Testis
Source_LHB	Testis	Skin - Not Sun Exposed (Suprapubic)	673.2976134360935	2.0395704826486076	0.0206965622410571	Target_380,REACTOME_GENERIC_TRANSCRIPTION_PATHWAY	2.26824953486471e-7	-0.437342125807016	Source_LHB_Target_380,REACTOME_GENERIC_TRANSCRIPTION_PATHWAY_Testis_Skin - Not Sun Exposed (Suprapubic)	Source_LHB_Target_380,REACTOME_GENERIC_TRANSCRIPTION_PATHWAY_Skin - Not Sun Exposed (Suprapubic)_Testis
Source_LHB	Testis	Skin - Not Sun Exposed (Suprapubic)	673.2976134360935	2.0395704826486076	0.0206965622410571	Target_387,PID_HIF2PATHWAY	1.3872391637082e-4	-0.386181300724889	Source_LHB_Target_387,PID_HIF2PATHWAY_Testis_Skin - Not Sun Exposed (Suprapubic)	Source_LHB_Target_387,PID_HIF2PATHWAY_Skin - Not Sun Exposed (Suprapubic)_Testis
Source_LHB	Testis	Skin - Not Sun Exposed (Suprapubic)	673.2976134360935	2.0395704826486076	0.0206965622410571	Target_388,REACTOME_ASPARAGINE_N_LINKED_GLYCOSYLATION	0.0037648477559733	-0.355984358007926	Source_LHB_Target_388,REACTOME_ASPARAGINE_N_LINKED_GLYCOSYLATION_Testis_Skin - Not Sun Exposed (Suprapubic)	Source_LHB_Target_388,REACTOME_ASPARAGINE_N_LINKED_GLYCOSYLATION_Skin - Not Sun Exposed (Suprapubic)_Testis
Source_LHB	Testis	Skin - Not Sun Exposed (Suprapubic)	673.2976134360935	2.0395704826486076	0.0206965622410571	Target_392,SVM Eosinophils	1.19633414286113e-9	0.473966849775151	Source_LHB_Target_392,SVM Eosinophils_Testis_Skin - Not Sun Exposed (Suprapubic)	Source_LHB_Target_392,SVM Eosinophils_Skin - Not Sun Exposed (Suprapubic)_Testis
Source_LHB	Testis	Skin - Not Sun Exposed (Suprapubic)	673.2976134360935	2.0395704826486076	0.0206965622410571	Target_40,REACTOME_NEURONAL_SYSTEM	0	0.539097048101023	Source_LHB_Target_40,REACTOME_NEURONAL_SYSTEM_Testis_Skin - Not Sun Exposed (Suprapubic)	Source_LHB_Target_40,REACTOME_NEURONAL_SYSTEM_Skin - Not Sun Exposed (Suprapubic)_Testis
Source_LHB	Testis	Skin - Not Sun Exposed (Suprapubic)	673.2976134360935	2.0395704826486076	0.0206965622410571	Target_403,SVM Monocytes	8.61360582860016e-9	-0.460394871446437	Source_LHB_Target_403,SVM Monocytes_Testis_Skin - Not Sun Exposed (Suprapubic)	Source_LHB_Target_403,SVM Monocytes_Skin - Not Sun Exposed (Suprapubic)_Testis
Source_LHB	Testis	Skin - Not Sun Exposed (Suprapubic)	673.2976134360935	2.0395704826486076	0.0206965622410571	Target_415,REACTOME_GENERIC_TRANSCRIPTION_PATHWAY	0.00187656184068663	0.362618800420831	Source_LHB_Target_415,REACTOME_GENERIC_TRANSCRIPTION_PATHWAY_Testis_Skin - Not Sun Exposed (Suprapubic)	Source_LHB_Target_415,REACTOME_GENERIC_TRANSCRIPTION_PATHWAY_Skin - Not Sun Exposed (Suprapubic)_Testis
Source_LHB	Testis	Skin - Not Sun Exposed (Suprapubic)	673.2976134360935	2.0395704826486076	0.0206965622410571	Target_419,IRIS_Monocyte-Day1	0	0.512264307148323	Source_LHB_Target_419,IRIS_Monocyte-Day1_Testis_Skin - Not Sun Exposed (Suprapubic)	Source_LHB_Target_419,IRIS_Monocyte-Day1_Skin - Not Sun Exposed (Suprapubic)_Testis
Source_LHB	Testis	Skin - Not Sun Exposed (Suprapubic)	673.2976134360935	2.0395704826486076	0.0206965622410571	Target_424,REACTOME_SIGNALLING_BY_NGF	0	0.555333366103997	Source_LHB_Target_424,REACTOME_SIGNALLING_BY_NGF_Testis_Skin - Not Sun Exposed (Suprapubic)	Source_LHB_Target_424,REACTOME_SIGNALLING_BY_NGF_Skin - Not Sun Exposed (Suprapubic)_Testis
Source_LHB	Testis	Skin - Not Sun Exposed (Suprapubic)	673.2976134360935	2.0395704826486076	0.0206965622410571	Target_44,REACTOME_TRANSCRIPTION	1.30639688400436e-6	-0.424216296628838	Source_LHB_Target_44,REACTOME_TRANSCRIPTION_Testis_Skin - Not Sun Exposed (Suprapubic)	Source_LHB_Target_44,REACTOME_TRANSCRIPTION_Skin - Not Sun Exposed (Suprapubic)_Testis
Source_LHB	Testis	Skin - Not Sun Exposed (Suprapubic)	673.2976134360935	2.0395704826486076	0.0206965622410571	Target_443,KEGG_CYTOKINE_CYTOKINE_RECEPTOR_INTERACTION	5.024603400016761e-9	-0.463996543388413	Source_LHB_Target_443,KEGG_CYTOKINE_CYTOKINE_RECEPTOR_INTERACTION_Testis_Skin - Not Sun Exposed (Suprapubic)	Source_LHB_Target_443,KEGG_CYTOKINE_CYTOKINE_RECEPTOR_INTERACTION_Skin - Not Sun Exposed (Suprapubic)_Testis
Source_LHB	Testis	Skin - Not Sun Exposed (Suprapubic)	673.2976134360935	2.0395704826486076	0.0206965622410571	Target_454,REACTOME_TRANSMEMBRANE_TRANSPORT_OF_SMALL_MOLECULES	1.78983551113454e-5	0.403472624986897	Source_LHB_Target_454,REACTOME_TRANSMEMBRANE_TRANSPORT_OF_SMALL_MOLECULES_Testis_Skin - Not Sun Exposed (Suprapubic)	Source_LHB_Target_454,REACTOME_TRANSMEMBRANE_TRANSPORT_OF_SMALL_MOLECULES_Skin - Not Sun Exposed (Suprapubic)_Testis
Source_LHB	Testis	Skin - Not Sun Exposed (Suprapubic)	673.2976134360935	2.0395704826486076	0.0206965622410571	Target_455,REACTOME_METABOLISM_OF_LIPIDS_AND_LIPOPROTEINS	8.89594068631538e-7	0.427146257103322	Source_LHB_Target_455,REACTOME_METABOLISM_OF_LIPIDS_AND_LIPOPROTEINS_Testis_Skin - Not Sun Exposed (Suprapubic)	Source_LHB_Target_455,REACTOME_METABOLISM_OF_LIPIDS_AND_LIPOPROTEINS_Skin - Not Sun Exposed (Suprapubic)_Testis
Source_LHB	Testis	Skin - Not Sun Exposed (Suprapubic)	673.2976134360935	2.0395704826486076	0.0206965622410571	Target_459,KEGG_REGULATION_OF_ACTIN_CYTOSKELETON	1.47866900057636e-7	-0.440461066759125	Source_LHB_Target_459,KEGG_REGULATION_OF_ACTIN_CYTOSKELETON_Testis_Skin - Not Sun Exposed (Suprapubic)	Source_LHB_Target_459,KEGG_REGULATION_OF_ACTIN_CYTOSKELETON_Skin - Not Sun Exposed (Suprapubic)_Testis
Source_LHB	Testis	Skin - Not Sun Exposed (Suprapubic)	673.2976134360935	2.0395704826486076	0.0206965622410571	Target_481,REACTOME_AXON_GUIDANCE	0.00438629704505833	0.354507989628566	Source_LHB_Target_481,REACTOME_AXON_GUIDANCE_Testis_Skin - Not Sun Exposed (Suprapubic)	Source_LHB_Target_481,REACTOME_AXON_GUIDANCE_Skin - Not Sun Exposed (Suprapubic)_Testis
Source_LHB	Testis	Skin - Not Sun Exposed (Suprapubic)	673.2976134360935	2.0395704826486076	0.0206965622410571	Target_483,KEGG_CYSTEINE_AND_METHIONINE_METABOLISM	7.178004857166801e-10	0.476666591638953	Source_LHB_Target_483,KEGG_CYSTEINE_AND_METHIONINE_METABOLISM_Testis_Skin - Not Sun Exposed (Suprapubic)	Source_LHB_Target_483,KEGG_CYSTEINE_AND_METHIONINE_METABOLISM_Skin - Not Sun Exposed (Suprapubic)_Testis
Source_LHB	Testis	Skin - Not Sun Exposed (Suprapubic)	673.2976134360935	2.0395704826486076	0.0206965622410571	Target_491,KEGG_REGULATION_OF_ACTIN_CYTOSKELETON	0	-0.555195722028584	Source_LHB_Target_491,KEGG_REGULATION_OF_ACTIN_CYTOSKELETON_Testis_Skin - Not Sun Exposed (Suprapubic)	Source_LHB_Target_491,KEGG_REGULATION_OF_ACTIN_CYTOSKELETON_Skin - Not Sun Exposed (Suprapubic)_Testis
Source_LHB	Testis	Skin - Not Sun Exposed (Suprapubic)	673.2976134360935	2.0395704826486076	0.0206965622410571	Target_492,KEGG_CARDIAC_MUSCLE_CONTRACTION	1.9389465987007e-4	0.383255948526045	Source_LHB_Target_492,KEGG_CARDIAC_MUSCLE_CONTRACTION_Testis_Skin - Not Sun Exposed (Suprapubic)	Source_LHB_Target_492,KEGG_CARDIAC_MUSCLE_CONTRACTION_Skin - Not Sun Exposed (Suprapubic)_Testis
Source_LHB	Testis	Skin - Not Sun Exposed (Suprapubic)	673.2976134360935	2.0395704826486076	0.0206965622410571	Target_496,REACTOME_SIGNALING_BY_GPCR	6.9815201338774e-4	0.371787424209513	Source_LHB_Target_496,REACTOME_SIGNALING_BY_GPCR_Testis_Skin - Not Sun Exposed (Suprapubic)	Source_LHB_Target_496,REACTOME_SIGNALING_BY_GPCR_Skin - Not Sun Exposed (Suprapubic)_Testis
Source_LHB	Testis	Skin - Not Sun Exposed (Suprapubic)	673.2976134360935	2.0395704826486076	0.0206965622410571	Target_503,REACTOME_TRANSMEMBRANE_TRANSPORT_OF_SMALL_MOLECULES	3.06548660766737e-6	-0.417612175872714	Source_LHB_Target_503,REACTOME_TRANSMEMBRANE_TRANSPORT_OF_SMALL_MOLECULES_Testis_Skin - Not Sun Exposed (Suprapubic)	Source_LHB_Target_503,REACTOME_TRANSMEMBRANE_TRANSPORT_OF_SMALL_MOLECULES_Skin - Not Sun Exposed (Suprapubic)_Testis
Source_LHB	Testis	Skin - Not Sun Exposed (Suprapubic)	673.2976134360935	2.0395704826486076	0.0206965622410571	Target_516,REACTOME_NEURONAL_SYSTEM	3.66078247715507e-7	0.433806961220095	Source_LHB_Target_516,REACTOME_NEURONAL_SYSTEM_Testis_Skin - Not Sun Exposed (Suprapubic)	Source_LHB_Target_516,REACTOME_NEURONAL_SYSTEM_Skin - Not Sun Exposed (Suprapubic)_Testis
Source_LHB	Testis	Skin - Not Sun Exposed (Suprapubic)	673.2976134360935	2.0395704826486076	0.0206965622410571	Target_526,IRIS_Neutrophil-Resting	2.07922874029265e-7	0.437978798628848	Source_LHB_Target_526,IRIS_Neutrophil-Resting_Testis_Skin - Not Sun Exposed (Suprapubic)	Source_LHB_Target_526,IRIS_Neutrophil-Resting_Skin - Not Sun Exposed (Suprapubic)_Testis
Source_LHB	Testis	Skin - Not Sun Exposed (Suprapubic)	673.2976134360935	2.0395704826486076	0.0206965622410571	Target_536,REACTOME_METABOLISM_OF_LIPIDS_AND_LIPOPROTEINS	5.981670714305661e-10	-0.478227649104542	Source_LHB_Target_536,REACTOME_METABOLISM_OF_LIPIDS_AND_LIPOPROTEINS_Testis_Skin - Not Sun Exposed (Suprapubic)	Source_LHB_Target_536,REACTOME_METABOLISM_OF_LIPIDS_AND_LIPOPROTEINS_Skin - Not Sun Exposed (Suprapubic)_Testis
Source_LHB	Testis	Skin - Not Sun Exposed (Suprapubic)	673.2976134360935	2.0395704826486076	0.0206965622410571	Target_542,REACTOME_RNA_POL_II_PRE_TRANSCRIPTION_EVENTS	1.28570030333286e-6	0.424338755833882	Source_LHB_Target_542,REACTOME_RNA_POL_II_PRE_TRANSCRIPTION_EVENTS_Testis_Skin - Not Sun Exposed (Suprapubic)	Source_LHB_Target_542,REACTOME_RNA_POL_II_PRE_TRANSCRIPTION_EVENTS_Skin - Not Sun Exposed (Suprapubic)_Testis
Source_LHB	Testis	Skin - Not Sun Exposed (Suprapubic)	673.2976134360935	2.0395704826486076	0.0206965622410571	Target_545,REACTOME_TRANSMISSION_ACROSS_CHEMICAL_SYNAPSES	0	0.638585428485442	Source_LHB_Target_545,REACTOME_TRANSMISSION_ACROSS_CHEMICAL_SYNAPSES_Testis_Skin - Not Sun Exposed (Suprapubic)	Source_LHB_Target_545,REACTOME_TRANSMISSION_ACROSS_CHEMICAL_SYNAPSES_Skin - Not Sun Exposed (Suprapubic)_Testis
Source_LHB	Testis	Skin - Not Sun Exposed (Suprapubic)	673.2976134360935	2.0395704826486076	0.0206965622410571	Target_556,SVM B cells naive	0	-0.631008122719205	Source_LHB_Target_556,SVM B cells naive_Testis_Skin - Not Sun Exposed (Suprapubic)	Source_LHB_Target_556,SVM B cells naive_Skin - Not Sun Exposed (Suprapubic)_Testis
Source_LHB	Testis	Skin - Not Sun Exposed (Suprapubic)	673.2976134360935	2.0395704826486076	0.0206965622410571	Target_563,REACTOME_O_LINKED_GLYCOSYLATION_OF_MUCINS	8.25470558574182e-9	-0.460742587885381	Source_LHB_Target_563,REACTOME_O_LINKED_GLYCOSYLATION_OF_MUCINS_Testis_Skin - Not Sun Exposed (Suprapubic)	Source_LHB_Target_563,REACTOME_O_LINKED_GLYCOSYLATION_OF_MUCINS_Skin - Not Sun Exposed (Suprapubic)_Testis
Source_LHB	Testis	Skin - Not Sun Exposed (Suprapubic)	673.2976134360935	2.0395704826486076	0.0206965622410571	Target_564,KEGG_HEMATOPOIETIC_CELL_LINEAGE	9.18162527963062e-6	0.408899737746035	Source_LHB_Target_564,KEGG_HEMATOPOIETIC_CELL_LINEAGE_Testis_Skin - Not Sun Exposed (Suprapubic)	Source_LHB_Target_564,KEGG_HEMATOPOIETIC_CELL_LINEAGE_Skin - Not Sun Exposed (Suprapubic)_Testis
Source_LHB	Testis	Skin - Not Sun Exposed (Suprapubic)	673.2976134360935	2.0395704826486076	0.0206965622410571	Target_569,REACTOME_TRIGLYCERIDE_BIOSYNTHESIS	0.00249245236317686	0.35993266892090803	Source_LHB_Target_569,REACTOME_TRIGLYCERIDE_BIOSYNTHESIS_Testis_Skin - Not Sun Exposed (Suprapubic)	Source_LHB_Target_569,REACTOME_TRIGLYCERIDE_BIOSYNTHESIS_Skin - Not Sun Exposed (Suprapubic)_Testis
Source_LHB	Testis	Skin - Not Sun Exposed (Suprapubic)	673.2976134360935	2.0395704826486076	0.0206965622410571	Target_57,REACTOME_INNATE_IMMUNE_SYSTEM	0	-0.552875957565107	Source_LHB_Target_57,REACTOME_INNATE_IMMUNE_SYSTEM_Testis_Skin - Not Sun Exposed (Suprapubic)	Source_LHB_Target_57,REACTOME_INNATE_IMMUNE_SYSTEM_Skin - Not Sun Exposed (Suprapubic)_Testis
Source_LHB	Testis	Skin - Not Sun Exposed (Suprapubic)	673.2976134360935	2.0395704826486076	0.0206965622410571	Target_570,KEGG_NEUROACTIVE_LIGAND_RECEPTOR_INTERACTION	2.15938312786434e-7	0.437700101420013	Source_LHB_Target_570,KEGG_NEUROACTIVE_LIGAND_RECEPTOR_INTERACTION_Testis_Skin - Not Sun Exposed (Suprapubic)	Source_LHB_Target_570,KEGG_NEUROACTIVE_LIGAND_RECEPTOR_INTERACTION_Skin - Not Sun Exposed (Suprapubic)_Testis
Source_LHB	Testis	Skin - Not Sun Exposed (Suprapubic)	673.2976134360935	2.0395704826486076	0.0206965622410571	Target_574,KEGG_PATHWAYS_IN_CANCER	2.34365447588925e-5	0.40125259648651	Source_LHB_Target_574,KEGG_PATHWAYS_IN_CANCER_Testis_Skin - Not Sun Exposed (Suprapubic)	Source_LHB_Target_574,KEGG_PATHWAYS_IN_CANCER_Skin - Not Sun Exposed (Suprapubic)_Testis
Source_LHB	Testis	Skin - Not Sun Exposed (Suprapubic)	673.2976134360935	2.0395704826486076	0.0206965622410571	Target_575,REACTOME_GPCR_DOWNSTREAM_SIGNALING	3.4693690142972905e-9	-0.466622047311661	Source_LHB_Target_575,REACTOME_GPCR_DOWNSTREAM_SIGNALING_Testis_Skin - Not Sun Exposed (Suprapubic)	Source_LHB_Target_575,REACTOME_GPCR_DOWNSTREAM_SIGNALING_Skin - Not Sun Exposed (Suprapubic)_Testis
Source_LHB	Testis	Skin - Not Sun Exposed (Suprapubic)	673.2976134360935	2.0395704826486076	0.0206965622410571	Target_576,IRIS_DendriticCell-Control	0	-0.490694948340727	Source_LHB_Target_576,IRIS_DendriticCell-Control_Testis_Skin - Not Sun Exposed (Suprapubic)	Source_LHB_Target_576,IRIS_DendriticCell-Control_Skin - Not Sun Exposed (Suprapubic)_Testis
Source_LHB	Testis	Skin - Not Sun Exposed (Suprapubic)	673.2976134360935	2.0395704826486076	0.0206965622410571	Target_581,REACTOME_NEURONAL_SYSTEM	0	0.552427428934743	Source_LHB_Target_581,REACTOME_NEURONAL_SYSTEM_Testis_Skin - Not Sun Exposed (Suprapubic)	Source_LHB_Target_581,REACTOME_NEURONAL_SYSTEM_Skin - Not Sun Exposed (Suprapubic)_Testis
Source_LHB	Testis	Skin - Not Sun Exposed (Suprapubic)	673.2976134360935	2.0395704826486076	0.0206965622410571	Target_582,REACTOME_GENERIC_TRANSCRIPTION_PATHWAY	6.65131875077218e-5	0.392504254637961	Source_LHB_Target_582,REACTOME_GENERIC_TRANSCRIPTION_PATHWAY_Testis_Skin - Not Sun Exposed (Suprapubic)	Source_LHB_Target_582,REACTOME_GENERIC_TRANSCRIPTION_PATHWAY_Skin - Not Sun Exposed (Suprapubic)_Testis
Source_LHB	Testis	Skin - Not Sun Exposed (Suprapubic)	673.2976134360935	2.0395704826486076	0.0206965622410571	Target_583,KEGG_NEUROACTIVE_LIGAND_RECEPTOR_INTERACTION	1.33247696831873e-6	0.424064895030711	Source_LHB_Target_583,KEGG_NEUROACTIVE_LIGAND_RECEPTOR_INTERACTION_Testis_Skin - Not Sun Exposed (Suprapubic)	Source_LHB_Target_583,KEGG_NEUROACTIVE_LIGAND_RECEPTOR_INTERACTION_Skin - Not Sun Exposed (Suprapubic)_Testis
Source_LHB	Testis	Skin - Not Sun Exposed (Suprapubic)	673.2976134360935	2.0395704826486076	0.0206965622410571	Target_589,REACTOME_GENERIC_TRANSCRIPTION_PATHWAY	0.00285593540323625	-0.358635420750901	Source_LHB_Target_589,REACTOME_GENERIC_TRANSCRIPTION_PATHWAY_Testis_Skin - Not Sun Exposed (Suprapubic)	Source_LHB_Target_589,REACTOME_GENERIC_TRANSCRIPTION_PATHWAY_Skin - Not Sun Exposed (Suprapubic)_Testis
Source_LHB	Testis	Skin - Not Sun Exposed (Suprapubic)	673.2976134360935	2.0395704826486076	0.0206965622410571	Target_598,REACTOME_GENERIC_TRANSCRIPTION_PATHWAY	7.8172875404192e-4	-0.370753393101699	Source_LHB_Target_598,REACTOME_GENERIC_TRANSCRIPTION_PATHWAY_Testis_Skin - Not Sun Exposed (Suprapubic)	Source_LHB_Target_598,REACTOME_GENERIC_TRANSCRIPTION_PATHWAY_Skin - Not Sun Exposed (Suprapubic)_Testis
Source_LHB	Testis	Skin - Not Sun Exposed (Suprapubic)	673.2976134360935	2.0395704826486076	0.0206965622410571	Target_610,REACTOME_APOPTOTIC_EXECUTION_PHASE	4.6417764743012e-8	-0.448766867523893	Source_LHB_Target_610,REACTOME_APOPTOTIC_EXECUTION_PHASE_Testis_Skin - Not Sun Exposed (Suprapubic)	Source_LHB_Target_610,REACTOME_APOPTOTIC_EXECUTION_PHASE_Skin - Not Sun Exposed (Suprapubic)_Testis
Source_LHB	Testis	Skin - Not Sun Exposed (Suprapubic)	673.2976134360935	2.0395704826486076	0.0206965622410571	Target_615,KEGG_PATHWAYS_IN_CANCER	0	-0.508009559897557	Source_LHB_Target_615,KEGG_PATHWAYS_IN_CANCER_Testis_Skin - Not Sun Exposed (Suprapubic)	Source_LHB_Target_615,KEGG_PATHWAYS_IN_CANCER_Skin - Not Sun Exposed (Suprapubic)_Testis
Source_LHB	Testis	Skin - Not Sun Exposed (Suprapubic)	673.2976134360935	2.0395704826486076	0.0206965622410571	Target_620,DMAP_ERY4	7.76085885156874e-5	0.391188306761591	Source_LHB_Target_620,DMAP_ERY4_Testis_Skin - Not Sun Exposed (Suprapubic)	Source_LHB_Target_620,DMAP_ERY4_Skin - Not Sun Exposed (Suprapubic)_Testis
Source_LHB	Testis	Skin - Not Sun Exposed (Suprapubic)	673.2976134360935	2.0395704826486076	0.0206965622410571	Target_624,REACTOME_CELL_CYCLE_MITOTIC	2.73434131692341e-6	-0.418505626679943	Source_LHB_Target_624,REACTOME_CELL_CYCLE_MITOTIC_Testis_Skin - Not Sun Exposed (Suprapubic)	Source_LHB_Target_624,REACTOME_CELL_CYCLE_MITOTIC_Skin - Not Sun Exposed (Suprapubic)_Testis
Source_LHB	Testis	Skin - Not Sun Exposed (Suprapubic)	673.2976134360935	2.0395704826486076	0.0206965622410571	Target_627,REACTOME_GENERIC_TRANSCRIPTION_PATHWAY	0	0.578569845293775	Source_LHB_Target_627,REACTOME_GENERIC_TRANSCRIPTION_PATHWAY_Testis_Skin - Not Sun Exposed (Suprapubic)	Source_LHB_Target_627,REACTOME_GENERIC_TRANSCRIPTION_PATHWAY_Skin - Not Sun Exposed (Suprapubic)_Testis
Source_LHB	Testis	Skin - Not Sun Exposed (Suprapubic)	673.2976134360935	2.0395704826486076	0.0206965622410571	Target_630,KEGG_VALINE_LEUCINE_AND_ISOLEUCINE_DEGRADATION	8.6818016600798e-4	-0.369790885954642	Source_LHB_Target_630,KEGG_VALINE_LEUCINE_AND_ISOLEUCINE_DEGRADATION_Testis_Skin - Not Sun Exposed (Suprapubic)	Source_LHB_Target_630,KEGG_VALINE_LEUCINE_AND_ISOLEUCINE_DEGRADATION_Skin - Not Sun Exposed (Suprapubic)_Testis
Source_LHB	Testis	Skin - Not Sun Exposed (Suprapubic)	673.2976134360935	2.0395704826486076	0.0206965622410571	Target_632,REACTOME_GENERIC_TRANSCRIPTION_PATHWAY	4.88104330287342e-8	-0.4484180612856	Source_LHB_Target_632,REACTOME_GENERIC_TRANSCRIPTION_PATHWAY_Testis_Skin - Not Sun Exposed (Suprapubic)	Source_LHB_Target_632,REACTOME_GENERIC_TRANSCRIPTION_PATHWAY_Skin - Not Sun Exposed (Suprapubic)_Testis
Source_LHB	Testis	Skin - Not Sun Exposed (Suprapubic)	673.2976134360935	2.0395704826486076	0.0206965622410571	Target_634,REACTOME_GENERIC_TRANSCRIPTION_PATHWAY	1.19633414286113e-10	0.488770003965482	Source_LHB_Target_634,REACTOME_GENERIC_TRANSCRIPTION_PATHWAY_Testis_Skin - Not Sun Exposed (Suprapubic)	Source_LHB_Target_634,REACTOME_GENERIC_TRANSCRIPTION_PATHWAY_Skin - Not Sun Exposed (Suprapubic)_Testis
Source_LHB	Testis	Skin - Not Sun Exposed (Suprapubic)	673.2976134360935	2.0395704826486076	0.0206965622410571	Target_638,REACTOME_METABOLISM_OF_NON_CODING_RNA	1.02454055994627e-6	-0.426073087666519	Source_LHB_Target_638,REACTOME_METABOLISM_OF_NON_CODING_RNA_Testis_Skin - Not Sun Exposed (Suprapubic)	Source_LHB_Target_638,REACTOME_METABOLISM_OF_NON_CODING_RNA_Skin - Not Sun Exposed (Suprapubic)_Testis
Source_LHB	Testis	Skin - Not Sun Exposed (Suprapubic)	673.2976134360935	2.0395704826486076	0.0206965622410571	Target_651,REACTOME_DEVELOPMENTAL_BIOLOGY	0.00103423804450831	-0.368177766531519	Source_LHB_Target_651,REACTOME_DEVELOPMENTAL_BIOLOGY_Testis_Skin - Not Sun Exposed (Suprapubic)	Source_LHB_Target_651,REACTOME_DEVELOPMENTAL_BIOLOGY_Skin - Not Sun Exposed (Suprapubic)_Testis
Source_LHB	Testis	Skin - Not Sun Exposed (Suprapubic)	673.2976134360935	2.0395704826486076	0.0206965622410571	Target_663,REACTOME_DNA_STRAND_ELONGATION	1.19633414286113e-10	-0.488137058388556	Source_LHB_Target_663,REACTOME_DNA_STRAND_ELONGATION_Testis_Skin - Not Sun Exposed (Suprapubic)	Source_LHB_Target_663,REACTOME_DNA_STRAND_ELONGATION_Skin - Not Sun Exposed (Suprapubic)_Testis
Source_LHB	Testis	Skin - Not Sun Exposed (Suprapubic)	673.2976134360935	2.0395704826486076	0.0206965622410571	Target_674,REACTOME_TRANSCRIPTION	2.07504157079264e-6	-0.420651532983703	Source_LHB_Target_674,REACTOME_TRANSCRIPTION_Testis_Skin - Not Sun Exposed (Suprapubic)	Source_LHB_Target_674,REACTOME_TRANSCRIPTION_Skin - Not Sun Exposed (Suprapubic)_Testis
Source_LHB	Testis	Skin - Not Sun Exposed (Suprapubic)	673.2976134360935	2.0395704826486076	0.0206965622410571	Target_676,REACTOME_GENERIC_TRANSCRIPTION_PATHWAY	2.8712019428667203e-9	-0.467960208242078	Source_LHB_Target_676,REACTOME_GENERIC_TRANSCRIPTION_PATHWAY_Testis_Skin - Not Sun Exposed (Suprapubic)	Source_LHB_Target_676,REACTOME_GENERIC_TRANSCRIPTION_PATHWAY_Skin - Not Sun Exposed (Suprapubic)_Testis
Source_LHB	Testis	Skin - Not Sun Exposed (Suprapubic)	673.2976134360935	2.0395704826486076	0.0206965622410571	Target_677,REACTOME_DNA_REPAIR	0.00172940652017717	-0.3633870768718	Source_LHB_Target_677,REACTOME_DNA_REPAIR_Testis_Skin - Not Sun Exposed (Suprapubic)	Source_LHB_Target_677,REACTOME_DNA_REPAIR_Skin - Not Sun Exposed (Suprapubic)_Testis
Source_LHB	Testis	Skin - Not Sun Exposed (Suprapubic)	673.2976134360935	2.0395704826486076	0.0206965622410571	Target_685,REACTOME_SIGNALING_BY_GPCR	0	0.567287031060888	Source_LHB_Target_685,REACTOME_SIGNALING_BY_GPCR_Testis_Skin - Not Sun Exposed (Suprapubic)	Source_LHB_Target_685,REACTOME_SIGNALING_BY_GPCR_Skin - Not Sun Exposed (Suprapubic)_Testis
Source_LHB	Testis	Skin - Not Sun Exposed (Suprapubic)	673.2976134360935	2.0395704826486076	0.0206965622410571	Target_692,REACTOME_TRANSPORT_OF_INORGANIC_CATIONS_ANIONS_AND_AMINO_ACIDS_OLIGOPEPTIDES	1.1064009200056e-4	0.388141394548662	Source_LHB_Target_692,REACTOME_TRANSPORT_OF_INORGANIC_CATIONS_ANIONS_AND_AMINO_ACIDS_OLIGOPEPTIDES_Testis_Skin - Not Sun Exposed (Suprapubic)	Source_LHB_Target_692,REACTOME_TRANSPORT_OF_INORGANIC_CATIONS_ANIONS_AND_AMINO_ACIDS_OLIGOPEPTIDES_Skin - Not Sun Exposed (Suprapubic)_Testis
Source_LHB	Testis	Skin - Not Sun Exposed (Suprapubic)	673.2976134360935	2.0395704826486076	0.0206965622410571	Target_693,PID_PLK1_PATHWAY	9.33140631431684e-9	-0.459916993334078	Source_LHB_Target_693,PID_PLK1_PATHWAY_Testis_Skin - Not Sun Exposed (Suprapubic)	Source_LHB_Target_693,PID_PLK1_PATHWAY_Skin - Not Sun Exposed (Suprapubic)_Testis
Source_LHB	Testis	Skin - Not Sun Exposed (Suprapubic)	673.2976134360935	2.0395704826486076	0.0206965622410571	Target_72,KEGG_AMINOACYL_TRNA_BIOSYNTHESIS	0	-0.550142045447632	Source_LHB_Target_72,KEGG_AMINOACYL_TRNA_BIOSYNTHESIS_Testis_Skin - Not Sun Exposed (Suprapubic)	Source_LHB_Target_72,KEGG_AMINOACYL_TRNA_BIOSYNTHESIS_Skin - Not Sun Exposed (Suprapubic)_Testis
Source_LHB	Testis	Skin - Not Sun Exposed (Suprapubic)	673.2976134360935	2.0395704826486076	0.0206965622410571	Target_82,REACTOME_CIRCADIAN_CLOCK	6.98577788709187e-5	-0.392086401880418	Source_LHB_Target_82,REACTOME_CIRCADIAN_CLOCK_Testis_Skin - Not Sun Exposed (Suprapubic)	Source_LHB_Target_82,REACTOME_CIRCADIAN_CLOCK_Skin - Not Sun Exposed (Suprapubic)_Testis
Source_LHB	Testis	Skin - Not Sun Exposed (Suprapubic)	673.2976134360935	2.0395704826486076	0.0206965622410571	Target_84,PID_DELTANP63PATHWAY	0	-0.57952574909062	Source_LHB_Target_84,PID_DELTANP63PATHWAY_Testis_Skin - Not Sun Exposed (Suprapubic)	Source_LHB_Target_84,PID_DELTANP63PATHWAY_Skin - Not Sun Exposed (Suprapubic)_Testis
Source_LHB	Testis	Skin - Not Sun Exposed (Suprapubic)	673.2976134360935	2.0395704826486076	0.0206965622410571	Target_91,REACTOME_G_ALPHA_I_SIGNALLING_EVENTS	0	0.624895915176383	Source_LHB_Target_91,REACTOME_G_ALPHA_I_SIGNALLING_EVENTS_Testis_Skin - Not Sun Exposed (Suprapubic)	Source_LHB_Target_91,REACTOME_G_ALPHA_I_SIGNALLING_EVENTS_Skin - Not Sun Exposed (Suprapubic)_Testis
Source_LHB	Testis	Skin - Not Sun Exposed (Suprapubic)	673.2976134360935	2.0395704826486076	0.0206965622410571	Target_93,REACTOME_ACTIVATION_OF_THE_MRNA_UPON_BINDING_OF_THE_CAP_BINDING_COMPLEX_AND_EIFS_AND_SUBSEQUENT_BINDING_TO_43S	0	0.494915374632065	Source_LHB_Target_93,REACTOME_ACTIVATION_OF_THE_MRNA_UPON_BINDING_OF_THE_CAP_BINDING_COMPLEX_AND_EIFS_AND_SUBSEQUENT_BINDING_TO_43S_Testis_Skin - Not Sun Exposed (Suprapubic)	Source_LHB_Target_93,REACTOME_ACTIVATION_OF_THE_MRNA_UPON_BINDING_OF_THE_CAP_BINDING_COMPLEX_AND_EIFS_AND_SUBSEQUENT_BINDING_TO_43S_Skin - Not Sun Exposed (Suprapubic)_Testis
Source_LHB	Testis	Skin - Not Sun Exposed (Suprapubic)	673.2976134360935	2.0395704826486076	0.0206965622410571	Target_95,SVM T cells regulatory (Tregs)	1.4186895919898e-4	-0.385986333743651	Source_LHB_Target_95,SVM T cells regulatory (Tregs)_Testis_Skin - Not Sun Exposed (Suprapubic)	Source_LHB_Target_95,SVM T cells regulatory (Tregs)_Skin - Not Sun Exposed (Suprapubic)_Testis
Source_LHB	Testis	Skin - Not Sun Exposed (Suprapubic)	673.2976134360935	2.0395704826486076	0.0206965622410571	Target_LV 127	6.18456898493491e-6	-0.412067162673768	Source_LHB_Target_LV 127_Testis_Skin - Not Sun Exposed (Suprapubic)	Source_LHB_Target_LV 127_Skin - Not Sun Exposed (Suprapubic)_Testis
Source_LHB	Testis	Skin - Not Sun Exposed (Suprapubic)	673.2976134360935	2.0395704826486076	0.0206965622410571	Target_LV 145	0	0.578898922895645	Source_LHB_Target_LV 145_Testis_Skin - Not Sun Exposed (Suprapubic)	Source_LHB_Target_LV 145_Skin - Not Sun Exposed (Suprapubic)_Testis
Source_LHB	Testis	Skin - Not Sun Exposed (Suprapubic)	673.2976134360935	2.0395704826486076	0.0206965622410571	Target_LV 146	7.23083497291555e-5	0.391792405773584	Source_LHB_Target_LV 146_Testis_Skin - Not Sun Exposed (Suprapubic)	Source_LHB_Target_LV 146_Skin - Not Sun Exposed (Suprapubic)_Testis
Source_LHB	Testis	Skin - Not Sun Exposed (Suprapubic)	673.2976134360935	2.0395704826486076	0.0206965622410571	Target_LV 173	8.19384806789447e-5	-0.390723841114623	Source_LHB_Target_LV 173_Testis_Skin - Not Sun Exposed (Suprapubic)	Source_LHB_Target_LV 173_Skin - Not Sun Exposed (Suprapubic)_Testis
Source_LHB	Testis	Skin - Not Sun Exposed (Suprapubic)	673.2976134360935	2.0395704826486076	0.0206965622410571	Target_LV 205	0.00493554445815292	0.35336271218054	Source_LHB_Target_LV 205_Testis_Skin - Not Sun Exposed (Suprapubic)	Source_LHB_Target_LV 205_Skin - Not Sun Exposed (Suprapubic)_Testis
Source_LHB	Testis	Skin - Not Sun Exposed (Suprapubic)	673.2976134360935	2.0395704826486076	0.0206965622410571	Target_LV 212	3.84750631017283e-5	0.397127028640234	Source_LHB_Target_LV 212_Testis_Skin - Not Sun Exposed (Suprapubic)	Source_LHB_Target_LV 212_Skin - Not Sun Exposed (Suprapubic)_Testis
Source_LHB	Testis	Skin - Not Sun Exposed (Suprapubic)	673.2976134360935	2.0395704826486076	0.0206965622410571	Target_LV 214	0	0.570911839463622	Source_LHB_Target_LV 214_Testis_Skin - Not Sun Exposed (Suprapubic)	Source_LHB_Target_LV 214_Skin - Not Sun Exposed (Suprapubic)_Testis
Source_LHB	Testis	Skin - Not Sun Exposed (Suprapubic)	673.2976134360935	2.0395704826486076	0.0206965622410571	Target_LV 217	1.19633414286113e-7	0.441994502073495	Source_LHB_Target_LV 217_Testis_Skin - Not Sun Exposed (Suprapubic)	Source_LHB_Target_LV 217_Skin - Not Sun Exposed (Suprapubic)_Testis
Source_LHB	Testis	Skin - Not Sun Exposed (Suprapubic)	673.2976134360935	2.0395704826486076	0.0206965622410571	Target_LV 247	7.1627874868696e-4	0.371553335097378	Source_LHB_Target_LV 247_Testis_Skin - Not Sun Exposed (Suprapubic)	Source_LHB_Target_LV 247_Skin - Not Sun Exposed (Suprapubic)_Testis
Source_LHB	Testis	Skin - Not Sun Exposed (Suprapubic)	673.2976134360935	2.0395704826486076	0.0206965622410571	Target_LV 249	2.90764228085827e-5	-0.399465005411797	Source_LHB_Target_LV 249_Testis_Skin - Not Sun Exposed (Suprapubic)	Source_LHB_Target_LV 249_Skin - Not Sun Exposed (Suprapubic)_Testis
Source_LHB	Testis	Skin - Not Sun Exposed (Suprapubic)	673.2976134360935	2.0395704826486076	0.0206965622410571	Target_LV 251	0	0.560048230597076	Source_LHB_Target_LV 251_Testis_Skin - Not Sun Exposed (Suprapubic)	Source_LHB_Target_LV 251_Skin - Not Sun Exposed (Suprapubic)_Testis
Source_LHB	Testis	Skin - Not Sun Exposed (Suprapubic)	673.2976134360935	2.0395704826486076	0.0206965622410571	Target_LV 264	0	-0.574351405387069	Source_LHB_Target_LV 264_Testis_Skin - Not Sun Exposed (Suprapubic)	Source_LHB_Target_LV 264_Skin - Not Sun Exposed (Suprapubic)_Testis
Source_LHB	Testis	Skin - Not Sun Exposed (Suprapubic)	673.2976134360935	2.0395704826486076	0.0206965622410571	Target_LV 271	0	0.576335248479976	Source_LHB_Target_LV 271_Testis_Skin - Not Sun Exposed (Suprapubic)	Source_LHB_Target_LV 271_Skin - Not Sun Exposed (Suprapubic)_Testis
Source_LHB	Testis	Skin - Not Sun Exposed (Suprapubic)	673.2976134360935	2.0395704826486076	0.0206965622410571	Target_LV 294	9.1307822748931e-4	-0.369327070476865	Source_LHB_Target_LV 294_Testis_Skin - Not Sun Exposed (Suprapubic)	Source_LHB_Target_LV 294_Skin - Not Sun Exposed (Suprapubic)_Testis
Source_LHB	Testis	Skin - Not Sun Exposed (Suprapubic)	673.2976134360935	2.0395704826486076	0.0206965622410571	Target_LV 305	0	-0.566676472522038	Source_LHB_Target_LV 305_Testis_Skin - Not Sun Exposed (Suprapubic)	Source_LHB_Target_LV 305_Skin - Not Sun Exposed (Suprapubic)_Testis
Source_LHB	Testis	Skin - Not Sun Exposed (Suprapubic)	673.2976134360935	2.0395704826486076	0.0206965622410571	Target_LV 338	3.34973560001117e-9	0.46688586260187	Source_LHB_Target_LV 338_Testis_Skin - Not Sun Exposed (Suprapubic)	Source_LHB_Target_LV 338_Skin - Not Sun Exposed (Suprapubic)_Testis
Source_LHB	Testis	Skin - Not Sun Exposed (Suprapubic)	673.2976134360935	2.0395704826486076	0.0206965622410571	Target_LV 372	5.263870228588981e-9	-0.463691580785436	Source_LHB_Target_LV 372_Testis_Skin - Not Sun Exposed (Suprapubic)	Source_LHB_Target_LV 372_Skin - Not Sun Exposed (Suprapubic)_Testis
Source_LHB	Testis	Skin - Not Sun Exposed (Suprapubic)	673.2976134360935	2.0395704826486076	0.0206965622410571	Target_LV 421	0	-0.525267325686041	Source_LHB_Target_LV 421_Testis_Skin - Not Sun Exposed (Suprapubic)	Source_LHB_Target_LV 421_Skin - Not Sun Exposed (Suprapubic)_Testis
Source_LHB	Testis	Skin - Not Sun Exposed (Suprapubic)	673.2976134360935	2.0395704826486076	0.0206965622410571	Target_LV 436	0	-0.507953797542748	Source_LHB_Target_LV 436_Testis_Skin - Not Sun Exposed (Suprapubic)	Source_LHB_Target_LV 436_Skin - Not Sun Exposed (Suprapubic)_Testis
Source_LHB	Testis	Skin - Not Sun Exposed (Suprapubic)	673.2976134360935	2.0395704826486076	0.0206965622410571	Target_LV 478	6.90284800430874e-8	-0.445947368169735	Source_LHB_Target_LV 478_Testis_Skin - Not Sun Exposed (Suprapubic)	Source_LHB_Target_LV 478_Skin - Not Sun Exposed (Suprapubic)_Testis
Source_LHB	Testis	Skin - Not Sun Exposed (Suprapubic)	673.2976134360935	2.0395704826486076	0.0206965622410571	Target_LV 486	4.21707785358549e-7	0.432755973107383	Source_LHB_Target_LV 486_Testis_Skin - Not Sun Exposed (Suprapubic)	Source_LHB_Target_LV 486_Skin - Not Sun Exposed (Suprapubic)_Testis
Source_LHB	Testis	Skin - Not Sun Exposed (Suprapubic)	673.2976134360935	2.0395704826486076	0.0206965622410571	Target_LV 51	7.70917721659714e-7	0.428230184818283	Source_LHB_Target_LV 51_Testis_Skin - Not Sun Exposed (Suprapubic)	Source_LHB_Target_LV 51_Skin - Not Sun Exposed (Suprapubic)_Testis
Source_LHB	Testis	Skin - Not Sun Exposed (Suprapubic)	673.2976134360935	2.0395704826486076	0.0206965622410571	Target_LV 511	0	0.524530178909717	Source_LHB_Target_LV 511_Testis_Skin - Not Sun Exposed (Suprapubic)	Source_LHB_Target_LV 511_Skin - Not Sun Exposed (Suprapubic)_Testis
Source_LHB	Testis	Skin - Not Sun Exposed (Suprapubic)	673.2976134360935	2.0395704826486076	0.0206965622410571	Target_LV 513	1.33750157171875e-5	-0.405853282734877	Source_LHB_Target_LV 513_Testis_Skin - Not Sun Exposed (Suprapubic)	Source_LHB_Target_LV 513_Skin - Not Sun Exposed (Suprapubic)_Testis
Source_LHB	Testis	Skin - Not Sun Exposed (Suprapubic)	673.2976134360935	2.0395704826486076	0.0206965622410571	Target_LV 561	7.15403032094386e-5	-0.391883496962185	Source_LHB_Target_LV 561_Testis_Skin - Not Sun Exposed (Suprapubic)	Source_LHB_Target_LV 561_Skin - Not Sun Exposed (Suprapubic)_Testis
Source_LHB	Testis	Skin - Not Sun Exposed (Suprapubic)	673.2976134360935	2.0395704826486076	0.0206965622410571	Target_LV 591	3.65719347472648e-7	-0.433815921033612	Source_LHB_Target_LV 591_Testis_Skin - Not Sun Exposed (Suprapubic)	Source_LHB_Target_LV 591_Skin - Not Sun Exposed (Suprapubic)_Testis
Source_LHB	Testis	Skin - Not Sun Exposed (Suprapubic)	673.2976134360935	2.0395704826486076	0.0206965622410571	Target_LV 594	0.00208514568932983	0.361624218979335	Source_LHB_Target_LV 594_Testis_Skin - Not Sun Exposed (Suprapubic)	Source_LHB_Target_LV 594_Skin - Not Sun Exposed (Suprapubic)_Testis
Source_LHB	Testis	Skin - Not Sun Exposed (Suprapubic)	673.2976134360935	2.0395704826486076	0.0206965622410571	Target_LV 595	0	0.554658967291829	Source_LHB_Target_LV 595_Testis_Skin - Not Sun Exposed (Suprapubic)	Source_LHB_Target_LV 595_Skin - Not Sun Exposed (Suprapubic)_Testis
Source_LHB	Testis	Skin - Not Sun Exposed (Suprapubic)	673.2976134360935	2.0395704826486076	0.0206965622410571	Target_LV 606	0.00110300285250631	0.367582225934424	Source_LHB_Target_LV 606_Testis_Skin - Not Sun Exposed (Suprapubic)	Source_LHB_Target_LV 606_Skin - Not Sun Exposed (Suprapubic)_Testis
Source_LHB	Testis	Skin - Not Sun Exposed (Suprapubic)	673.2976134360935	2.0395704826486076	0.0206965622410571	Target_LV 641	9.10649549545894e-7	0.426968145208044	Source_LHB_Target_LV 641_Testis_Skin - Not Sun Exposed (Suprapubic)	Source_LHB_Target_LV 641_Skin - Not Sun Exposed (Suprapubic)_Testis
Source_LHB	Testis	Skin - Not Sun Exposed (Suprapubic)	673.2976134360935	2.0395704826486076	0.0206965622410571	Target_LV 66	0	0.590391315847998	Source_LHB_Target_LV 66_Testis_Skin - Not Sun Exposed (Suprapubic)	Source_LHB_Target_LV 66_Skin - Not Sun Exposed (Suprapubic)_Testis
Source_LHB	Testis	Skin - Not Sun Exposed (Suprapubic)	673.2976134360935	2.0395704826486076	0.0206965622410571	Target_LV 675	0.00240080335789372	0.360288655036381	Source_LHB_Target_LV 675_Testis_Skin - Not Sun Exposed (Suprapubic)	Source_LHB_Target_LV 675_Skin - Not Sun Exposed (Suprapubic)_Testis
Source_LHB	Testis	Skin - Not Sun Exposed (Suprapubic)	673.2976134360935	2.0395704826486076	0.0206965622410571	Target_LV 684	6.4120818305535e-4	0.372563103561794	Source_LHB_Target_LV 684_Testis_Skin - Not Sun Exposed (Suprapubic)	Source_LHB_Target_LV 684_Skin - Not Sun Exposed (Suprapubic)_Testis
Source_LHB	Testis	Skin - Not Sun Exposed (Suprapubic)	673.2976134360935	2.0395704826486076	0.0206965622410571	Target_LV 697	0	0.509678155266704	Source_LHB_Target_LV 697_Testis_Skin - Not Sun Exposed (Suprapubic)	Source_LHB_Target_LV 697_Skin - Not Sun Exposed (Suprapubic)_Testis
Source_NELL2	Testis	Minor Salivary Gland	144.19356867575067	3.7257096078667864	9.738326355377958e-5	Target_107,REACTOME_GPCR_DOWNSTREAM_SIGNALING	5.56426973186142e-6	-0.673563364645189	Source_NELL2_Target_107,REACTOME_GPCR_DOWNSTREAM_SIGNALING_Testis_Minor Salivary Gland	Source_NELL2_Target_107,REACTOME_GPCR_DOWNSTREAM_SIGNALING_Minor Salivary Gland_Testis
Source_NELL2	Testis	Minor Salivary Gland	144.19356867575067	3.7257096078667864	9.738326355377958e-5	Target_108,KEGG_SPLICEOSOME	2.782673216295e-7	0.702887136979019	Source_NELL2_Target_108,KEGG_SPLICEOSOME_Testis_Minor Salivary Gland	Source_NELL2_Target_108,KEGG_SPLICEOSOME_Minor Salivary Gland_Testis
Source_NELL2	Testis	Minor Salivary Gland	144.19356867575067	3.7257096078667864	9.738326355377958e-5	Target_16,REACTOME_GLYCOSAMINOGLYCAN_METABOLISM	4.80208524944459e-7	-0.697797345382643	Source_NELL2_Target_16,REACTOME_GLYCOSAMINOGLYCAN_METABOLISM_Testis_Minor Salivary Gland	Source_NELL2_Target_16,REACTOME_GLYCOSAMINOGLYCAN_METABOLISM_Minor Salivary Gland_Testis
Source_NELL2	Testis	Minor Salivary Gland	144.19356867575067	3.7257096078667864	9.738326355377958e-5	Target_267,SVM T cells gamma delta	0	0.876845949183825	Source_NELL2_Target_267,SVM T cells gamma delta_Testis_Minor Salivary Gland	Source_NELL2_Target_267,SVM T cells gamma delta_Minor Salivary Gland_Testis
Source_NELL2	Testis	Minor Salivary Gland	144.19356867575067	3.7257096078667864	9.738326355377958e-5	Target_332,REACTOME_PROCESSING_OF_CAPPED_INTRON_CONTAINING_PRE_MRNA	0.00221078278687847	0.602939963468933	Source_NELL2_Target_332,REACTOME_PROCESSING_OF_CAPPED_INTRON_CONTAINING_PRE_MRNA_Testis_Minor Salivary Gland	Source_NELL2_Target_332,REACTOME_PROCESSING_OF_CAPPED_INTRON_CONTAINING_PRE_MRNA_Minor Salivary Gland_Testis
Source_NELL2	Testis	Minor Salivary Gland	144.19356867575067	3.7257096078667864	9.738326355377958e-5	Target_334,REACTOME_TRANSMEMBRANE_TRANSPORT_OF_SMALL_MOLECULES	8.7800613685695e-4	-0.615076588311366	Source_NELL2_Target_334,REACTOME_TRANSMEMBRANE_TRANSPORT_OF_SMALL_MOLECULES_Testis_Minor Salivary Gland	Source_NELL2_Target_334,REACTOME_TRANSMEMBRANE_TRANSPORT_OF_SMALL_MOLECULES_Minor Salivary Gland_Testis
Source_NELL2	Testis	Minor Salivary Gland	144.19356867575067	3.7257096078667864	9.738326355377958e-5	Target_388,REACTOME_ASPARAGINE_N_LINKED_GLYCOSYLATION	1.203693990508e-4	-0.639553310648972	Source_NELL2_Target_388,REACTOME_ASPARAGINE_N_LINKED_GLYCOSYLATION_Testis_Minor Salivary Gland	Source_NELL2_Target_388,REACTOME_ASPARAGINE_N_LINKED_GLYCOSYLATION_Minor Salivary Gland_Testis
Source_NELL2	Testis	Minor Salivary Gland	144.19356867575067	3.7257096078667864	9.738326355377958e-5	Target_424,REACTOME_SIGNALLING_BY_NGF	0	0.768049552701342	Source_NELL2_Target_424,REACTOME_SIGNALLING_BY_NGF_Testis_Minor Salivary Gland	Source_NELL2_Target_424,REACTOME_SIGNALLING_BY_NGF_Minor Salivary Gland_Testis
Source_NELL2	Testis	Minor Salivary Gland	144.19356867575067	3.7257096078667864	9.738326355377958e-5	Target_516,REACTOME_NEURONAL_SYSTEM	5.04470181361683e-6	0.674578706628504	Source_NELL2_Target_516,REACTOME_NEURONAL_SYSTEM_Testis_Minor Salivary Gland	Source_NELL2_Target_516,REACTOME_NEURONAL_SYSTEM_Minor Salivary Gland_Testis
Source_NELL2	Testis	Minor Salivary Gland	144.19356867575067	3.7257096078667864	9.738326355377958e-5	Target_563,REACTOME_O_LINKED_GLYCOSYLATION_OF_MUCINS	0	-0.787007360698367	Source_NELL2_Target_563,REACTOME_O_LINKED_GLYCOSYLATION_OF_MUCINS_Testis_Minor Salivary Gland	Source_NELL2_Target_563,REACTOME_O_LINKED_GLYCOSYLATION_OF_MUCINS_Minor Salivary Gland_Testis
Source_NELL2	Testis	Minor Salivary Gland	144.19356867575067	3.7257096078667864	9.738326355377958e-5	Target_570,KEGG_NEUROACTIVE_LIGAND_RECEPTOR_INTERACTION	3.34973560001117e-9	0.740418287240888	Source_NELL2_Target_570,KEGG_NEUROACTIVE_LIGAND_RECEPTOR_INTERACTION_Testis_Minor Salivary Gland	Source_NELL2_Target_570,KEGG_NEUROACTIVE_LIGAND_RECEPTOR_INTERACTION_Minor Salivary Gland_Testis
Source_NELL2	Testis	Minor Salivary Gland	144.19356867575067	3.7257096078667864	9.738326355377958e-5	Target_638,REACTOME_METABOLISM_OF_NON_CODING_RNA	1.885588899595e-4	-0.634209128909546	Source_NELL2_Target_638,REACTOME_METABOLISM_OF_NON_CODING_RNA_Testis_Minor Salivary Gland	Source_NELL2_Target_638,REACTOME_METABOLISM_OF_NON_CODING_RNA_Minor Salivary Gland_Testis
Source_NELL2	Testis	Minor Salivary Gland	144.19356867575067	3.7257096078667864	9.738326355377958e-5	Target_682,REACTOME_GENERIC_TRANSCRIPTION_PATHWAY	5.23635454330318e-6	0.674193115838832	Source_NELL2_Target_682,REACTOME_GENERIC_TRANSCRIPTION_PATHWAY_Testis_Minor Salivary Gland	Source_NELL2_Target_682,REACTOME_GENERIC_TRANSCRIPTION_PATHWAY_Minor Salivary Gland_Testis
Source_NELL2	Testis	Minor Salivary Gland	144.19356867575067	3.7257096078667864	9.738326355377958e-5	Target_9,KEGG_HYPERTROPHIC_CARDIOMYOPATHY_HCM	9.391651309083e-4	-0.614208730025186	Source_NELL2_Target_9,KEGG_HYPERTROPHIC_CARDIOMYOPATHY_HCM_Testis_Minor Salivary Gland	Source_NELL2_Target_9,KEGG_HYPERTROPHIC_CARDIOMYOPATHY_HCM_Minor Salivary Gland_Testis
Source_NELL2	Testis	Minor Salivary Gland	144.19356867575067	3.7257096078667864	9.738326355377958e-5	Target_95,SVM T cells regulatory (Tregs)	2.85054125221951e-5	-0.656030301380547	Source_NELL2_Target_95,SVM T cells regulatory (Tregs)_Testis_Minor Salivary Gland	Source_NELL2_Target_95,SVM T cells regulatory (Tregs)_Minor Salivary Gland_Testis
Source_NELL2	Testis	Minor Salivary Gland	144.19356867575067	3.7257096078667864	9.738326355377958e-5	Target_LV 206	1.6360084743771e-4	0.635910830444322	Source_NELL2_Target_LV 206_Testis_Minor Salivary Gland	Source_NELL2_Target_LV 206_Minor Salivary Gland_Testis
Source_NELL2	Testis	Minor Salivary Gland	144.19356867575067	3.7257096078667864	9.738326355377958e-5	Target_LV 251	2.3127196676231e-4	0.631743427577936	Source_NELL2_Target_LV 251_Testis_Minor Salivary Gland	Source_NELL2_Target_LV 251_Minor Salivary Gland_Testis
Source_NELL2	Testis	Minor Salivary Gland	144.19356867575067	3.7257096078667864	9.738326355377958e-5	Target_LV 271	0.00347942408313462	0.596787655312473	Source_NELL2_Target_LV 271_Testis_Minor Salivary Gland	Source_NELL2_Target_LV 271_Minor Salivary Gland_Testis
Source_NELL2	Testis	Minor Salivary Gland	144.19356867575067	3.7257096078667864	9.738326355377958e-5	Target_LV 279	4.41447298715758e-7	-0.698590784187589	Source_NELL2_Target_LV 279_Testis_Minor Salivary Gland	Source_NELL2_Target_LV 279_Minor Salivary Gland_Testis
Source_NELL2	Testis	Minor Salivary Gland	144.19356867575067	3.7257096078667864	9.738326355377958e-5	Target_LV 288	5.16725428321152e-5	-0.649347378734003	Source_NELL2_Target_LV 288_Testis_Minor Salivary Gland	Source_NELL2_Target_LV 288_Minor Salivary Gland_Testis
Source_NELL2	Testis	Minor Salivary Gland	144.19356867575067	3.7257096078667864	9.738326355377958e-5	Target_LV 305	0.00241911827655361	-0.601728595962656	Source_NELL2_Target_LV 305_Testis_Minor Salivary Gland	Source_NELL2_Target_LV 305_Minor Salivary Gland_Testis
Source_NELL2	Testis	Minor Salivary Gland	144.19356867575067	3.7257096078667864	9.738326355377958e-5	Target_LV 421	1.08320878631218e-5	-0.666555115819142	Source_NELL2_Target_LV 421_Testis_Minor Salivary Gland	Source_NELL2_Target_LV 421_Minor Salivary Gland_Testis
Source_NELL2	Testis	Minor Salivary Gland	144.19356867575067	3.7257096078667864	9.738326355377958e-5	Target_LV 425	5.6634458323046e-7	-0.696238830106407	Source_NELL2_Target_LV 425_Testis_Minor Salivary Gland	Source_NELL2_Target_LV 425_Minor Salivary Gland_Testis
Source_NELL2	Testis	Minor Salivary Gland	144.19356867575067	3.7257096078667864	9.738326355377958e-5	Target_LV 480	1.01664475460339e-6	0.690624032525821	Source_NELL2_Target_LV 480_Testis_Minor Salivary Gland	Source_NELL2_Target_LV 480_Minor Salivary Gland_Testis
Source_NELL2	Testis	Minor Salivary Gland	144.19356867575067	3.7257096078667864	9.738326355377958e-5	Target_LV 511	3.20713257018213e-6	0.679219480768019	Source_NELL2_Target_LV 511_Testis_Minor Salivary Gland	Source_NELL2_Target_LV 511_Minor Salivary Gland_Testis
Source_NELL2	Testis	Minor Salivary Gland	144.19356867575067	3.7257096078667864	9.738326355377958e-5	Target_LV 595	0.00156893623992449	0.607507189909835	Source_NELL2_Target_LV 595_Testis_Minor Salivary Gland	Source_NELL2_Target_LV 595_Minor Salivary Gland_Testis
Source_NELL2	Testis	Minor Salivary Gland	144.19356867575067	3.7257096078667864	9.738326355377958e-5	Target_LV 602	3.5308725525817e-4	-0.626563359312655	Source_NELL2_Target_LV 602_Testis_Minor Salivary Gland	Source_NELL2_Target_LV 602_Minor Salivary Gland_Testis
Source_NELL2	Testis	Minor Salivary Gland	144.19356867575067	3.7257096078667864	9.738326355377958e-5	Target_LV 606	4.6545389669372e-4	0.623128358679018	Source_NELL2_Target_LV 606_Testis_Minor Salivary Gland	Source_NELL2_Target_LV 606_Minor Salivary Gland_Testis
Source_NELL2	Testis	Minor Salivary Gland	144.19356867575067	3.7257096078667864	9.738326355377958e-5	Target_LV 654	4.904969985730651e-9	-0.737532960137381	Source_NELL2_Target_LV 654_Testis_Minor Salivary Gland	Source_NELL2_Target_LV 654_Minor Salivary Gland_Testis
Source_NELL2	Testis	Minor Salivary Gland	144.19356867575067	3.7257096078667864	9.738326355377958e-5	Target_LV 656	1.23605243640412e-6	0.68872022638809	Source_NELL2_Target_LV 656_Testis_Minor Salivary Gland	Source_NELL2_Target_LV 656_Minor Salivary Gland_Testis
Source_NELL2	Testis	Minor Salivary Gland	144.19356867575067	3.7257096078667864	9.738326355377958e-5	Target_LV 665	0.00460288544581799	0.592926050950786	Source_NELL2_Target_LV 665_Testis_Minor Salivary Gland	Source_NELL2_Target_LV 665_Minor Salivary Gland_Testis
Source_NELL2	Testis	Minor Salivary Gland	144.19356867575067	3.7257096078667864	9.738326355377958e-5	Target_LV 697	0.00433231832889902	0.593766418320111	Source_NELL2_Target_LV 697_Testis_Minor Salivary Gland	Source_NELL2_Target_LV 697_Minor Salivary Gland_Testis
Source_PYY	Testis	Minor Salivary Gland	121.11363332041859	2.9919467887464695	0.0013860228794530568	Target_107,REACTOME_GPCR_DOWNSTREAM_SIGNALING	3.4711431778311e-4	0.626774097356641	Source_PYY_Target_107,REACTOME_GPCR_DOWNSTREAM_SIGNALING_Testis_Minor Salivary Gland	Source_PYY_Target_107,REACTOME_GPCR_DOWNSTREAM_SIGNALING_Minor Salivary Gland_Testis
Source_PYY	Testis	Minor Salivary Gland	121.11363332041859	2.9919467887464695	0.0013860228794530568	Target_133,REACTOME_NEURONAL_SYSTEM	5.1111450155771e-4	-0.621955381372837	Source_PYY_Target_133,REACTOME_NEURONAL_SYSTEM_Testis_Minor Salivary Gland	Source_PYY_Target_133,REACTOME_NEURONAL_SYSTEM_Minor Salivary Gland_Testis
Source_PYY	Testis	Minor Salivary Gland	121.11363332041859	2.9919467887464695	0.0013860228794530568	Target_267,SVM T cells gamma delta	0	-0.84531023868111	Source_PYY_Target_267,SVM T cells gamma delta_Testis_Minor Salivary Gland	Source_PYY_Target_267,SVM T cells gamma delta_Minor Salivary Gland_Testis
Source_PYY	Testis	Minor Salivary Gland	121.11363332041859	2.9919467887464695	0.0013860228794530568	Target_276,KEGG_REGULATION_OF_ACTIN_CYTOSKELETON	5.15620015573148e-8	-0.717961886870265	Source_PYY_Target_276,KEGG_REGULATION_OF_ACTIN_CYTOSKELETON_Testis_Minor Salivary Gland	Source_PYY_Target_276,KEGG_REGULATION_OF_ACTIN_CYTOSKELETON_Minor Salivary Gland_Testis
Source_PYY	Testis	Minor Salivary Gland	121.11363332041859	2.9919467887464695	0.0013860228794530568	Target_334,REACTOME_TRANSMEMBRANE_TRANSPORT_OF_SMALL_MOLECULES	3.88976083209869e-6	0.677252783673524	Source_PYY_Target_334,REACTOME_TRANSMEMBRANE_TRANSPORT_OF_SMALL_MOLECULES_Testis_Minor Salivary Gland	Source_PYY_Target_334,REACTOME_TRANSMEMBRANE_TRANSPORT_OF_SMALL_MOLECULES_Minor Salivary Gland_Testis
Source_PYY	Testis	Minor Salivary Gland	121.11363332041859	2.9919467887464695	0.0013860228794530568	Target_363,REACTOME_SIGNALING_BY_GPCR	9.69030655717518e-8	-0.71242527193199	Source_PYY_Target_363,REACTOME_SIGNALING_BY_GPCR_Testis_Minor Salivary Gland	Source_PYY_Target_363,REACTOME_SIGNALING_BY_GPCR_Minor Salivary Gland_Testis
Source_PYY	Testis	Minor Salivary Gland	121.11363332041859	2.9919467887464695	0.0013860228794530568	Target_420,REACTOME_METABOLISM_OF_LIPIDS_AND_LIPOPROTEINS	4.1132216939754e-4	-0.624670624672781	Source_PYY_Target_420,REACTOME_METABOLISM_OF_LIPIDS_AND_LIPOPROTEINS_Testis_Minor Salivary Gland	Source_PYY_Target_420,REACTOME_METABOLISM_OF_LIPIDS_AND_LIPOPROTEINS_Minor Salivary Gland_Testis
Source_PYY	Testis	Minor Salivary Gland	121.11363332041859	2.9919467887464695	0.0013860228794530568	Target_424,REACTOME_SIGNALLING_BY_NGF	2.201343351591e-4	-0.632341459515286	Source_PYY_Target_424,REACTOME_SIGNALLING_BY_NGF_Testis_Minor Salivary Gland	Source_PYY_Target_424,REACTOME_SIGNALLING_BY_NGF_Minor Salivary Gland_Testis
Source_PYY	Testis	Minor Salivary Gland	121.11363332041859	2.9919467887464695	0.0013860228794530568	Target_464,KEGG_LYSOSOME	0.00392542068169544	-0.595129463085847	Source_PYY_Target_464,KEGG_LYSOSOME_Testis_Minor Salivary Gland	Source_PYY_Target_464,KEGG_LYSOSOME_Minor Salivary Gland_Testis
Source_PYY	Testis	Minor Salivary Gland	121.11363332041859	2.9919467887464695	0.0013860228794530568	Target_516,REACTOME_NEURONAL_SYSTEM	7.388473530252e-4	-0.61728861193298	Source_PYY_Target_516,REACTOME_NEURONAL_SYSTEM_Testis_Minor Salivary Gland	Source_PYY_Target_516,REACTOME_NEURONAL_SYSTEM_Minor Salivary Gland_Testis
Source_PYY	Testis	Minor Salivary Gland	121.11363332041859	2.9919467887464695	0.0013860228794530568	Target_556,SVM B cells naive	1.07670072857502e-9	0.749219989356006	Source_PYY_Target_556,SVM B cells naive_Testis_Minor Salivary Gland	Source_PYY_Target_556,SVM B cells naive_Minor Salivary Gland_Testis
Source_PYY	Testis	Minor Salivary Gland	121.11363332041859	2.9919467887464695	0.0013860228794530568	Target_563,REACTOME_O_LINKED_GLYCOSYLATION_OF_MUCINS	0	0.773685810340801	Source_PYY_Target_563,REACTOME_O_LINKED_GLYCOSYLATION_OF_MUCINS_Testis_Minor Salivary Gland	Source_PYY_Target_563,REACTOME_O_LINKED_GLYCOSYLATION_OF_MUCINS_Minor Salivary Gland_Testis
Source_PYY	Testis	Minor Salivary Gland	121.11363332041859	2.9919467887464695	0.0013860228794530568	Target_570,KEGG_NEUROACTIVE_LIGAND_RECEPTOR_INTERACTION	1.02113100763912e-5	-0.667183724122516	Source_PYY_Target_570,KEGG_NEUROACTIVE_LIGAND_RECEPTOR_INTERACTION_Testis_Minor Salivary Gland	Source_PYY_Target_570,KEGG_NEUROACTIVE_LIGAND_RECEPTOR_INTERACTION_Minor Salivary Gland_Testis
Source_PYY	Testis	Minor Salivary Gland	121.11363332041859	2.9919467887464695	0.0013860228794530568	Target_638,REACTOME_METABOLISM_OF_NON_CODING_RNA	0.00145000603084755	0.608546875313143	Source_PYY_Target_638,REACTOME_METABOLISM_OF_NON_CODING_RNA_Testis_Minor Salivary Gland	Source_PYY_Target_638,REACTOME_METABOLISM_OF_NON_CODING_RNA_Minor Salivary Gland_Testis
Source_PYY	Testis	Minor Salivary Gland	121.11363332041859	2.9919467887464695	0.0013860228794530568	Target_682,REACTOME_GENERIC_TRANSCRIPTION_PATHWAY	1.3094379653955e-4	-0.638558614963437	Source_PYY_Target_682,REACTOME_GENERIC_TRANSCRIPTION_PATHWAY_Testis_Minor Salivary Gland	Source_PYY_Target_682,REACTOME_GENERIC_TRANSCRIPTION_PATHWAY_Minor Salivary Gland_Testis
Source_PYY	Testis	Minor Salivary Gland	121.11363332041859	2.9919467887464695	0.0013860228794530568	Target_95,SVM T cells regulatory (Tregs)	2.64748745815169e-6	0.68115949681573	Source_PYY_Target_95,SVM T cells regulatory (Tregs)_Testis_Minor Salivary Gland	Source_PYY_Target_95,SVM T cells regulatory (Tregs)_Minor Salivary Gland_Testis
Source_PYY	Testis	Minor Salivary Gland	121.11363332041859	2.9919467887464695	0.0013860228794530568	Target_97,REACTOME_ACTIVATION_OF_CHAPERONE_GENES_BY_XBP1S	0.00394116826728474	0.595074256345345	Source_PYY_Target_97,REACTOME_ACTIVATION_OF_CHAPERONE_GENES_BY_XBP1S_Testis_Minor Salivary Gland	Source_PYY_Target_97,REACTOME_ACTIVATION_OF_CHAPERONE_GENES_BY_XBP1S_Minor Salivary Gland_Testis
Source_PYY	Testis	Minor Salivary Gland	121.11363332041859	2.9919467887464695	0.0013860228794530568	Target_LV 251	6.20610299950641e-5	-0.647255364589751	Source_PYY_Target_LV 251_Testis_Minor Salivary Gland	Source_PYY_Target_LV 251_Minor Salivary Gland_Testis
Source_PYY	Testis	Minor Salivary Gland	121.11363332041859	2.9919467887464695	0.0013860228794530568	Target_LV 279	8.66624453088605e-7	0.692168419176243	Source_PYY_Target_LV 279_Testis_Minor Salivary Gland	Source_PYY_Target_LV 279_Minor Salivary Gland_Testis
Source_PYY	Testis	Minor Salivary Gland	121.11363332041859	2.9919467887464695	0.0013860228794530568	Target_LV 288	8.3005072384012e-4	0.615798461722477	Source_PYY_Target_LV 288_Testis_Minor Salivary Gland	Source_PYY_Target_LV 288_Minor Salivary Gland_Testis
Source_PYY	Testis	Minor Salivary Gland	121.11363332041859	2.9919467887464695	0.0013860228794530568	Target_LV 305	2.39123268475083e-6	0.682183160062858	Source_PYY_Target_LV 305_Testis_Minor Salivary Gland	Source_PYY_Target_LV 305_Minor Salivary Gland_Testis
Source_PYY	Testis	Minor Salivary Gland	121.11363332041859	2.9919467887464695	0.0013860228794530568	Target_LV 480	1.62342543186256e-7	-0.707810468134773	Source_PYY_Target_LV 480_Testis_Minor Salivary Gland	Source_PYY_Target_LV 480_Minor Salivary Gland_Testis
Source_PYY	Testis	Minor Salivary Gland	121.11363332041859	2.9919467887464695	0.0013860228794530568	Target_LV 602	1.4454850841216e-4	0.637386308521343	Source_PYY_Target_LV 602_Testis_Minor Salivary Gland	Source_PYY_Target_LV 602_Minor Salivary Gland_Testis
Source_PYY	Testis	Minor Salivary Gland	121.11363332041859	2.9919467887464695	0.0013860228794530568	Target_LV 606	0.00106971497461461	-0.612523748663563	Source_PYY_Target_LV 606_Testis_Minor Salivary Gland	Source_PYY_Target_LV 606_Minor Salivary Gland_Testis
Source_PYY	Testis	Minor Salivary Gland	121.11363332041859	2.9919467887464695	0.0013860228794530568	Target_LV 654	5.33565027716065e-7	0.69680336466909	Source_PYY_Target_LV 654_Testis_Minor Salivary Gland	Source_PYY_Target_LV 654_Minor Salivary Gland_Testis
Source_PYY	Testis	Minor Salivary Gland	121.11363332041859	2.9919467887464695	0.0013860228794530568	Target_LV 656	3.5933092314977e-6	-0.678062952153315	Source_PYY_Target_LV 656_Testis_Minor Salivary Gland	Source_PYY_Target_LV 656_Minor Salivary Gland_Testis
Source_PYY	Testis	Minor Salivary Gland	121.11363332041859	2.9919467887464695	0.0013860228794530568	Target_LV 665	3.0677883545582e-4	-0.62829518491048	Source_PYY_Target_LV 665_Testis_Minor Salivary Gland	Source_PYY_Target_LV 665_Minor Salivary Gland_Testis
Source_GH2	Testis	Minor Salivary Gland	118.54356563621238	2.910238582884554	0.0018057647497582011	Target_107,REACTOME_GPCR_DOWNSTREAM_SIGNALING	0.00132727949463507	-0.609708805896142	Source_GH2_Target_107,REACTOME_GPCR_DOWNSTREAM_SIGNALING_Testis_Minor Salivary Gland	Source_GH2_Target_107,REACTOME_GPCR_DOWNSTREAM_SIGNALING_Minor Salivary Gland_Testis
Source_GH2	Testis	Minor Salivary Gland	118.54356563621238	2.910238582884554	0.0018057647497582011	Target_108,KEGG_SPLICEOSOME	2.68471737667753e-5	0.656694521387089	Source_GH2_Target_108,KEGG_SPLICEOSOME_Testis_Minor Salivary Gland	Source_GH2_Target_108,KEGG_SPLICEOSOME_Minor Salivary Gland_Testis
Source_GH2	Testis	Minor Salivary Gland	118.54356563621238	2.910238582884554	0.0018057647497582011	Target_134,IRIS_Monocyte-Day1	4.5202289253865e-6	-0.675711414376235	Source_GH2_Target_134,IRIS_Monocyte-Day1_Testis_Minor Salivary Gland	Source_GH2_Target_134,IRIS_Monocyte-Day1_Minor Salivary Gland_Testis
Source_GH2	Testis	Minor Salivary Gland	118.54356563621238	2.910238582884554	0.0018057647497582011	Target_267,SVM T cells gamma delta	0	0.809146632293922	Source_GH2_Target_267,SVM T cells gamma delta_Testis_Minor Salivary Gland	Source_GH2_Target_267,SVM T cells gamma delta_Minor Salivary Gland_Testis
Source_GH2	Testis	Minor Salivary Gland	118.54356563621238	2.910238582884554	0.0018057647497582011	Target_276,KEGG_REGULATION_OF_ACTIN_CYTOSKELETON	2.39266828572227e-10	0.759956077755147	Source_GH2_Target_276,KEGG_REGULATION_OF_ACTIN_CYTOSKELETON_Testis_Minor Salivary Gland	Source_GH2_Target_276,KEGG_REGULATION_OF_ACTIN_CYTOSKELETON_Minor Salivary Gland_Testis
Source_GH2	Testis	Minor Salivary Gland	118.54356563621238	2.910238582884554	0.0018057647497582011	Target_363,REACTOME_SIGNALING_BY_GPCR	1.6782617999688e-4	0.635605984936469	Source_GH2_Target_363,REACTOME_SIGNALING_BY_GPCR_Testis_Minor Salivary Gland	Source_GH2_Target_363,REACTOME_SIGNALING_BY_GPCR_Minor Salivary Gland_Testis
Source_GH2	Testis	Minor Salivary Gland	118.54356563621238	2.910238582884554	0.0018057647497582011	Target_388,REACTOME_ASPARAGINE_N_LINKED_GLYCOSYLATION	0.00147771420629694	-0.60829756809686	Source_GH2_Target_388,REACTOME_ASPARAGINE_N_LINKED_GLYCOSYLATION_Testis_Minor Salivary Gland	Source_GH2_Target_388,REACTOME_ASPARAGINE_N_LINKED_GLYCOSYLATION_Minor Salivary Gland_Testis
Source_GH2	Testis	Minor Salivary Gland	118.54356563621238	2.910238582884554	0.0018057647497582011	Target_40,REACTOME_NEURONAL_SYSTEM	1.9261625720501e-4	0.633953054810266	Source_GH2_Target_40,REACTOME_NEURONAL_SYSTEM_Testis_Minor Salivary Gland	Source_GH2_Target_40,REACTOME_NEURONAL_SYSTEM_Minor Salivary Gland_Testis
Source_GH2	Testis	Minor Salivary Gland	118.54356563621238	2.910238582884554	0.0018057647497582011	Target_424,REACTOME_SIGNALLING_BY_NGF	1.29536668320718e-5	0.664640996165601	Source_GH2_Target_424,REACTOME_SIGNALLING_BY_NGF_Testis_Minor Salivary Gland	Source_GH2_Target_424,REACTOME_SIGNALLING_BY_NGF_Minor Salivary Gland_Testis
Source_GH2	Testis	Minor Salivary Gland	118.54356563621238	2.910238582884554	0.0018057647497582011	Target_516,REACTOME_NEURONAL_SYSTEM	3.85939787155287e-5	0.652646862292603	Source_GH2_Target_516,REACTOME_NEURONAL_SYSTEM_Testis_Minor Salivary Gland	Source_GH2_Target_516,REACTOME_NEURONAL_SYSTEM_Minor Salivary Gland_Testis
Source_GH2	Testis	Minor Salivary Gland	118.54356563621238	2.910238582884554	0.0018057647497582011	Target_545,REACTOME_TRANSMISSION_ACROSS_CHEMICAL_SYNAPSES	2.7515685285806103e-9	0.742040752999039	Source_GH2_Target_545,REACTOME_TRANSMISSION_ACROSS_CHEMICAL_SYNAPSES_Testis_Minor Salivary Gland	Source_GH2_Target_545,REACTOME_TRANSMISSION_ACROSS_CHEMICAL_SYNAPSES_Minor Salivary Gland_Testis
Source_GH2	Testis	Minor Salivary Gland	118.54356563621238	2.910238582884554	0.0018057647497582011	Target_556,SVM B cells naive	5.96731470459133e-7	-0.695741938160444	Source_GH2_Target_556,SVM B cells naive_Testis_Minor Salivary Gland	Source_GH2_Target_556,SVM B cells naive_Minor Salivary Gland_Testis
Source_GH2	Testis	Minor Salivary Gland	118.54356563621238	2.910238582884554	0.0018057647497582011	Target_563,REACTOME_O_LINKED_GLYCOSYLATION_OF_MUCINS	8.99523642017286e-6	-0.668529064888112	Source_GH2_Target_563,REACTOME_O_LINKED_GLYCOSYLATION_OF_MUCINS_Testis_Minor Salivary Gland	Source_GH2_Target_563,REACTOME_O_LINKED_GLYCOSYLATION_OF_MUCINS_Minor Salivary Gland_Testis
Source_GH2	Testis	Minor Salivary Gland	118.54356563621238	2.910238582884554	0.0018057647497582011	Target_570,KEGG_NEUROACTIVE_LIGAND_RECEPTOR_INTERACTION	1.85269090700046e-5	0.660768919861391	Source_GH2_Target_570,KEGG_NEUROACTIVE_LIGAND_RECEPTOR_INTERACTION_Testis_Minor Salivary Gland	Source_GH2_Target_570,KEGG_NEUROACTIVE_LIGAND_RECEPTOR_INTERACTION_Minor Salivary Gland_Testis
Source_GH2	Testis	Minor Salivary Gland	118.54356563621238	2.910238582884554	0.0018057647497582011	Target_638,REACTOME_METABOLISM_OF_NON_CODING_RNA	1.0522691927095e-4	-0.641134129538102	Source_GH2_Target_638,REACTOME_METABOLISM_OF_NON_CODING_RNA_Testis_Minor Salivary Gland	Source_GH2_Target_638,REACTOME_METABOLISM_OF_NON_CODING_RNA_Minor Salivary Gland_Testis
Source_GH2	Testis	Minor Salivary Gland	118.54356563621238	2.910238582884554	0.0018057647497582011	Target_91,REACTOME_G_ALPHA_I_SIGNALLING_EVENTS	1.44756431286197e-8	0.728727975615162	Source_GH2_Target_91,REACTOME_G_ALPHA_I_SIGNALLING_EVENTS_Testis_Minor Salivary Gland	Source_GH2_Target_91,REACTOME_G_ALPHA_I_SIGNALLING_EVENTS_Minor Salivary Gland_Testis
Source_GH2	Testis	Minor Salivary Gland	118.54356563621238	2.910238582884554	0.0018057647497582011	Target_95,SVM T cells regulatory (Tregs)	3.41338057641138e-6	-0.678586248174693	Source_GH2_Target_95,SVM T cells regulatory (Tregs)_Testis_Minor Salivary Gland	Source_GH2_Target_95,SVM T cells regulatory (Tregs)_Minor Salivary Gland_Testis
Source_GH2	Testis	Minor Salivary Gland	118.54356563621238	2.910238582884554	0.0018057647497582011	Target_LV 168	0.00342495032390699	0.597003914199884	Source_GH2_Target_LV 168_Testis_Minor Salivary Gland	Source_GH2_Target_LV 168_Minor Salivary Gland_Testis
Source_GH2	Testis	Minor Salivary Gland	118.54356563621238	2.910238582884554	0.0018057647497582011	Target_LV 206	0.00185770928946294	0.605266260446663	Source_GH2_Target_LV 206_Testis_Minor Salivary Gland	Source_GH2_Target_LV 206_Minor Salivary Gland_Testis
Source_GH2	Testis	Minor Salivary Gland	118.54356563621238	2.910238582884554	0.0018057647497582011	Target_LV 251	0.00174613294636217	0.606089869868881	Source_GH2_Target_LV 251_Testis_Minor Salivary Gland	Source_GH2_Target_LV 251_Minor Salivary Gland_Testis
Source_GH2	Testis	Minor Salivary Gland	118.54356563621238	2.910238582884554	0.0018057647497582011	Target_LV 279	2.11983232110136e-5	-0.659296551125218	Source_GH2_Target_LV 279_Testis_Minor Salivary Gland	Source_GH2_Target_LV 279_Minor Salivary Gland_Testis
Source_GH2	Testis	Minor Salivary Gland	118.54356563621238	2.910238582884554	0.0018057647497582011	Target_LV 480	4.79210782269313e-5	0.650203379351138	Source_GH2_Target_LV 480_Testis_Minor Salivary Gland	Source_GH2_Target_LV 480_Minor Salivary Gland_Testis
Source_GH2	Testis	Minor Salivary Gland	118.54356563621238	2.910238582884554	0.0018057647497582011	Target_LV 511	7.3250367159927e-4	0.617398697533235	Source_GH2_Target_LV 511_Testis_Minor Salivary Gland	Source_GH2_Target_LV 511_Minor Salivary Gland_Testis
Source_GH2	Testis	Minor Salivary Gland	118.54356563621238	2.910238582884554	0.0018057647497582011	Target_LV 595	1.2834679438222e-4	0.638795592307772	Source_GH2_Target_LV 595_Testis_Minor Salivary Gland	Source_GH2_Target_LV 595_Minor Salivary Gland_Testis
Source_GH2	Testis	Minor Salivary Gland	118.54356563621238	2.910238582884554	0.0018057647497582011	Target_LV 602	0.0012047331263445	-0.610976216490549	Source_GH2_Target_LV 602_Testis_Minor Salivary Gland	Source_GH2_Target_LV 602_Minor Salivary Gland_Testis
Source_GH2	Testis	Minor Salivary Gland	118.54356563621238	2.910238582884554	0.0018057647497582011	Target_LV 654	7.923285138145e-5	-0.644440527605404	Source_GH2_Target_LV 654_Testis_Minor Salivary Gland	Source_GH2_Target_LV 654_Minor Salivary Gland_Testis
Source_GH2	Testis	Minor Salivary Gland	118.54356563621238	2.910238582884554	0.0018057647497582011	Target_LV 656	0.00278317160909891	0.599832790897661	Source_GH2_Target_LV 656_Testis_Minor Salivary Gland	Source_GH2_Target_LV 656_Minor Salivary Gland_Testis
Source_GH2	Testis	Minor Salivary Gland	118.54356563621238	2.910238582884554	0.0018057647497582011	Target_LV 665	4.4071932938982e-4	0.623810553470044	Source_GH2_Target_LV 665_Testis_Minor Salivary Gland	Source_GH2_Target_LV 665_Minor Salivary Gland_Testis
Source_RLN3	Testis	Minor Salivary Gland	115.62205877006753	2.817357338583904	0.0024210310164721922	Target_108,KEGG_SPLICEOSOME	2.90481893228112e-6	-0.680222961082516	Source_RLN3_Target_108,KEGG_SPLICEOSOME_Testis_Minor Salivary Gland	Source_RLN3_Target_108,KEGG_SPLICEOSOME_Minor Salivary Gland_Testis
Source_RLN3	Testis	Minor Salivary Gland	115.62205877006753	2.817357338583904	0.0024210310164721922	Target_134,IRIS_Monocyte-Day1	4.66570315715842e-9	0.737891315835912	Source_RLN3_Target_134,IRIS_Monocyte-Day1_Testis_Minor Salivary Gland	Source_RLN3_Target_134,IRIS_Monocyte-Day1_Minor Salivary Gland_Testis
Source_RLN3	Testis	Minor Salivary Gland	115.62205877006753	2.817357338583904	0.0024210310164721922	Target_16,REACTOME_GLYCOSAMINOGLYCAN_METABOLISM	0.00127706324935506	0.610214071321244	Source_RLN3_Target_16,REACTOME_GLYCOSAMINOGLYCAN_METABOLISM_Testis_Minor Salivary Gland	Source_RLN3_Target_16,REACTOME_GLYCOSAMINOGLYCAN_METABOLISM_Minor Salivary Gland_Testis
Source_RLN3	Testis	Minor Salivary Gland	115.62205877006753	2.817357338583904	0.0024210310164721922	Target_171,REACTOME_NEURONAL_SYSTEM	4.26337598491422e-6	-0.676312786542206	Source_RLN3_Target_171,REACTOME_NEURONAL_SYSTEM_Testis_Minor Salivary Gland	Source_RLN3_Target_171,REACTOME_NEURONAL_SYSTEM_Minor Salivary Gland_Testis
Source_RLN3	Testis	Minor Salivary Gland	115.62205877006753	2.817357338583904	0.0024210310164721922	Target_175,KEGG_AXON_GUIDANCE	1.11857242357516e-6	-0.689694769840822	Source_RLN3_Target_175,KEGG_AXON_GUIDANCE_Testis_Minor Salivary Gland	Source_RLN3_Target_175,KEGG_AXON_GUIDANCE_Minor Salivary Gland_Testis
Source_RLN3	Testis	Minor Salivary Gland	115.62205877006753	2.817357338583904	0.0024210310164721922	Target_267,SVM T cells gamma delta	0	-0.800207688860695	Source_RLN3_Target_267,SVM T cells gamma delta_Testis_Minor Salivary Gland	Source_RLN3_Target_267,SVM T cells gamma delta_Minor Salivary Gland_Testis
Source_RLN3	Testis	Minor Salivary Gland	115.62205877006753	2.817357338583904	0.0024210310164721922	Target_276,KEGG_REGULATION_OF_ACTIN_CYTOSKELETON	0	-0.783572040928735	Source_RLN3_Target_276,KEGG_REGULATION_OF_ACTIN_CYTOSKELETON_Testis_Minor Salivary Gland	Source_RLN3_Target_276,KEGG_REGULATION_OF_ACTIN_CYTOSKELETON_Minor Salivary Gland_Testis
Source_RLN3	Testis	Minor Salivary Gland	115.62205877006753	2.817357338583904	0.0024210310164721922	Target_363,REACTOME_SIGNALING_BY_GPCR	1.0438685343583e-4	-0.641228076573241	Source_RLN3_Target_363,REACTOME_SIGNALING_BY_GPCR_Testis_Minor Salivary Gland	Source_RLN3_Target_363,REACTOME_SIGNALING_BY_GPCR_Minor Salivary Gland_Testis
Source_RLN3	Testis	Minor Salivary Gland	115.62205877006753	2.817357338583904	0.0024210310164721922	Target_388,REACTOME_ASPARAGINE_N_LINKED_GLYCOSYLATION	6.27680634734951e-5	0.647125479233755	Source_RLN3_Target_388,REACTOME_ASPARAGINE_N_LINKED_GLYCOSYLATION_Testis_Minor Salivary Gland	Source_RLN3_Target_388,REACTOME_ASPARAGINE_N_LINKED_GLYCOSYLATION_Minor Salivary Gland_Testis
Source_RLN3	Testis	Minor Salivary Gland	115.62205877006753	2.817357338583904	0.0024210310164721922	Target_40,REACTOME_NEURONAL_SYSTEM	3.60260474778773e-5	-0.653419461823155	Source_RLN3_Target_40,REACTOME_NEURONAL_SYSTEM_Testis_Minor Salivary Gland	Source_RLN3_Target_40,REACTOME_NEURONAL_SYSTEM_Minor Salivary Gland_Testis
Source_RLN3	Testis	Minor Salivary Gland	115.62205877006753	2.817357338583904	0.0024210310164721922	Target_424,REACTOME_SIGNALLING_BY_NGF	3.86491297195146e-5	-0.652630811226284	Source_RLN3_Target_424,REACTOME_SIGNALLING_BY_NGF_Testis_Minor Salivary Gland	Source_RLN3_Target_424,REACTOME_SIGNALLING_BY_NGF_Minor Salivary Gland_Testis
Source_RLN3	Testis	Minor Salivary Gland	115.62205877006753	2.817357338583904	0.0024210310164721922	Target_516,REACTOME_NEURONAL_SYSTEM	4.63005239970116e-6	-0.675464283077404	Source_RLN3_Target_516,REACTOME_NEURONAL_SYSTEM_Testis_Minor Salivary Gland	Source_RLN3_Target_516,REACTOME_NEURONAL_SYSTEM_Minor Salivary Gland_Testis
Source_RLN3	Testis	Minor Salivary Gland	115.62205877006753	2.817357338583904	0.0024210310164721922	Target_545,REACTOME_TRANSMISSION_ACROSS_CHEMICAL_SYNAPSES	2.94058932315266e-7	-0.702378152867471	Source_RLN3_Target_545,REACTOME_TRANSMISSION_ACROSS_CHEMICAL_SYNAPSES_Testis_Minor Salivary Gland	Source_RLN3_Target_545,REACTOME_TRANSMISSION_ACROSS_CHEMICAL_SYNAPSES_Minor Salivary Gland_Testis
Source_RLN3	Testis	Minor Salivary Gland	115.62205877006753	2.817357338583904	0.0024210310164721922	Target_556,SVM B cells naive	4.78533657144453e-10	0.754988265608955	Source_RLN3_Target_556,SVM B cells naive_Testis_Minor Salivary Gland	Source_RLN3_Target_556,SVM B cells naive_Minor Salivary Gland_Testis
Source_RLN3	Testis	Minor Salivary Gland	115.62205877006753	2.817357338583904	0.0024210310164721922	Target_563,REACTOME_O_LINKED_GLYCOSYLATION_OF_MUCINS	1.5922226447484e-4	0.636234801745157	Source_RLN3_Target_563,REACTOME_O_LINKED_GLYCOSYLATION_OF_MUCINS_Testis_Minor Salivary Gland	Source_RLN3_Target_563,REACTOME_O_LINKED_GLYCOSYLATION_OF_MUCINS_Minor Salivary Gland_Testis
Source_RLN3	Testis	Minor Salivary Gland	115.62205877006753	2.817357338583904	0.0024210310164721922	Target_570,KEGG_NEUROACTIVE_LIGAND_RECEPTOR_INTERACTION	7.40937588039614e-6	-0.670573659973432	Source_RLN3_Target_570,KEGG_NEUROACTIVE_LIGAND_RECEPTOR_INTERACTION_Testis_Minor Salivary Gland	Source_RLN3_Target_570,KEGG_NEUROACTIVE_LIGAND_RECEPTOR_INTERACTION_Minor Salivary Gland_Testis
Source_RLN3	Testis	Minor Salivary Gland	115.62205877006753	2.817357338583904	0.0024210310164721922	Target_682,REACTOME_GENERIC_TRANSCRIPTION_PATHWAY	0.00217535777767397	-0.603156713354243	Source_RLN3_Target_682,REACTOME_GENERIC_TRANSCRIPTION_PATHWAY_Testis_Minor Salivary Gland	Source_RLN3_Target_682,REACTOME_GENERIC_TRANSCRIPTION_PATHWAY_Minor Salivary Gland_Testis
Source_RLN3	Testis	Minor Salivary Gland	115.62205877006753	2.817357338583904	0.0024210310164721922	Target_91,REACTOME_G_ALPHA_I_SIGNALLING_EVENTS	0	-0.807158540577584	Source_RLN3_Target_91,REACTOME_G_ALPHA_I_SIGNALLING_EVENTS_Testis_Minor Salivary Gland	Source_RLN3_Target_91,REACTOME_G_ALPHA_I_SIGNALLING_EVENTS_Minor Salivary Gland_Testis
Source_RLN3	Testis	Minor Salivary Gland	115.62205877006753	2.817357338583904	0.0024210310164721922	Target_95,SVM T cells regulatory (Tregs)	2.00505602343526e-7	0.705894677575127	Source_RLN3_Target_95,SVM T cells regulatory (Tregs)_Testis_Minor Salivary Gland	Source_RLN3_Target_95,SVM T cells regulatory (Tregs)_Minor Salivary Gland_Testis
Source_RLN3	Testis	Minor Salivary Gland	115.62205877006753	2.817357338583904	0.0024210310164721922	Target_LV 279	3.9692979112526e-4	0.625113356710349	Source_RLN3_Target_LV 279_Testis_Minor Salivary Gland	Source_RLN3_Target_LV 279_Minor Salivary Gland_Testis
Source_RLN3	Testis	Minor Salivary Gland	115.62205877006753	2.817357338583904	0.0024210310164721922	Target_LV 425	1.61641491378539e-5	0.662251851452832	Source_RLN3_Target_LV 425_Testis_Minor Salivary Gland	Source_RLN3_Target_LV 425_Minor Salivary Gland_Testis
Source_RLN3	Testis	Minor Salivary Gland	115.62205877006753	2.817357338583904	0.0024210310164721922	Target_LV 480	3.0474243547784e-4	-0.628376959624869	Source_RLN3_Target_LV 480_Testis_Minor Salivary Gland	Source_RLN3_Target_LV 480_Minor Salivary Gland_Testis
Source_RLN3	Testis	Minor Salivary Gland	115.62205877006753	2.817357338583904	0.0024210310164721922	Target_LV 511	0.00157398500927419	-0.607464735968561	Source_RLN3_Target_LV 511_Testis_Minor Salivary Gland	Source_RLN3_Target_LV 511_Minor Salivary Gland_Testis
Source_RLN3	Testis	Minor Salivary Gland	115.62205877006753	2.817357338583904	0.0024210310164721922	Target_LV 654	4.04528427067063e-6	0.676851361370155	Source_RLN3_Target_LV 654_Testis_Minor Salivary Gland	Source_RLN3_Target_LV 654_Minor Salivary Gland_Testis
Source_POMC	Testis	Minor Salivary Gland	115.31148500604179	2.807483503275102	0.002496511857469651	Target_108,KEGG_SPLICEOSOME	5.73163687844769e-6	0.673255456990006	Source_POMC_Target_108,KEGG_SPLICEOSOME_Testis_Minor Salivary Gland	Source_POMC_Target_108,KEGG_SPLICEOSOME_Minor Salivary Gland_Testis
Source_POMC	Testis	Minor Salivary Gland	115.31148500604179	2.807483503275102	0.002496511857469651	Target_134,IRIS_Monocyte-Day1	4.80926325430175e-8	-0.718573335316997	Source_POMC_Target_134,IRIS_Monocyte-Day1_Testis_Minor Salivary Gland	Source_POMC_Target_134,IRIS_Monocyte-Day1_Minor Salivary Gland_Testis
Source_POMC	Testis	Minor Salivary Gland	115.31148500604179	2.807483503275102	0.002496511857469651	Target_175,KEGG_AXON_GUIDANCE	4.1275346356606e-4	0.62462740986363	Source_POMC_Target_175,KEGG_AXON_GUIDANCE_Testis_Minor Salivary Gland	Source_POMC_Target_175,KEGG_AXON_GUIDANCE_Minor Salivary Gland_Testis
Source_POMC	Testis	Minor Salivary Gland	115.31148500604179	2.807483503275102	0.002496511857469651	Target_267,SVM T cells gamma delta	0	0.813792118705966	Source_POMC_Target_267,SVM T cells gamma delta_Testis_Minor Salivary Gland	Source_POMC_Target_267,SVM T cells gamma delta_Minor Salivary Gland_Testis
Source_POMC	Testis	Minor Salivary Gland	115.31148500604179	2.807483503275102	0.002496511857469651	Target_276,KEGG_REGULATION_OF_ACTIN_CYTOSKELETON	0	0.792498397479418	Source_POMC_Target_276,KEGG_REGULATION_OF_ACTIN_CYTOSKELETON_Testis_Minor Salivary Gland	Source_POMC_Target_276,KEGG_REGULATION_OF_ACTIN_CYTOSKELETON_Minor Salivary Gland_Testis
Source_POMC	Testis	Minor Salivary Gland	115.31148500604179	2.807483503275102	0.002496511857469651	Target_363,REACTOME_SIGNALING_BY_GPCR	8.59482338255724e-6	0.669010613083516	Source_POMC_Target_363,REACTOME_SIGNALING_BY_GPCR_Testis_Minor Salivary Gland	Source_POMC_Target_363,REACTOME_SIGNALING_BY_GPCR_Minor Salivary Gland_Testis
Source_POMC	Testis	Minor Salivary Gland	115.31148500604179	2.807483503275102	0.002496511857469651	Target_388,REACTOME_ASPARAGINE_N_LINKED_GLYCOSYLATION	1.075779551285e-4	-0.640874945613294	Source_POMC_Target_388,REACTOME_ASPARAGINE_N_LINKED_GLYCOSYLATION_Testis_Minor Salivary Gland	Source_POMC_Target_388,REACTOME_ASPARAGINE_N_LINKED_GLYCOSYLATION_Minor Salivary Gland_Testis
Source_POMC	Testis	Minor Salivary Gland	115.31148500604179	2.807483503275102	0.002496511857469651	Target_40,REACTOME_NEURONAL_SYSTEM	9.63013094978926e-6	0.667806361762347	Source_POMC_Target_40,REACTOME_NEURONAL_SYSTEM_Testis_Minor Salivary Gland	Source_POMC_Target_40,REACTOME_NEURONAL_SYSTEM_Minor Salivary Gland_Testis
Source_POMC	Testis	Minor Salivary Gland	115.31148500604179	2.807483503275102	0.002496511857469651	Target_424,REACTOME_SIGNALLING_BY_NGF	0.00105498367487966	0.612703740768348	Source_POMC_Target_424,REACTOME_SIGNALLING_BY_NGF_Testis_Minor Salivary Gland	Source_POMC_Target_424,REACTOME_SIGNALLING_BY_NGF_Minor Salivary Gland_Testis
Source_POMC	Testis	Minor Salivary Gland	115.31148500604179	2.807483503275102	0.002496511857469651	Target_516,REACTOME_NEURONAL_SYSTEM	8.46119285879965e-6	0.669176001869884	Source_POMC_Target_516,REACTOME_NEURONAL_SYSTEM_Testis_Minor Salivary Gland	Source_POMC_Target_516,REACTOME_NEURONAL_SYSTEM_Minor Salivary Gland_Testis
Source_POMC	Testis	Minor Salivary Gland	115.31148500604179	2.807483503275102	0.002496511857469651	Target_545,REACTOME_TRANSMISSION_ACROSS_CHEMICAL_SYNAPSES	6.81910461430846e-9	0.734887787809867	Source_POMC_Target_545,REACTOME_TRANSMISSION_ACROSS_CHEMICAL_SYNAPSES_Testis_Minor Salivary Gland	Source_POMC_Target_545,REACTOME_TRANSMISSION_ACROSS_CHEMICAL_SYNAPSES_Minor Salivary Gland_Testis
Source_POMC	Testis	Minor Salivary Gland	115.31148500604179	2.807483503275102	0.002496511857469651	Target_556,SVM B cells naive	2.63552411672308e-7	-0.703388916486872	Source_POMC_Target_556,SVM B cells naive_Testis_Minor Salivary Gland	Source_POMC_Target_556,SVM B cells naive_Minor Salivary Gland_Testis
Source_POMC	Testis	Minor Salivary Gland	115.31148500604179	2.807483503275102	0.002496511857469651	Target_563,REACTOME_O_LINKED_GLYCOSYLATION_OF_MUCINS	3.04048322408157e-6	-0.679760954205815	Source_POMC_Target_563,REACTOME_O_LINKED_GLYCOSYLATION_OF_MUCINS_Testis_Minor Salivary Gland	Source_POMC_Target_563,REACTOME_O_LINKED_GLYCOSYLATION_OF_MUCINS_Minor Salivary Gland_Testis
Source_POMC	Testis	Minor Salivary Gland	115.31148500604179	2.807483503275102	0.002496511857469651	Target_570,KEGG_NEUROACTIVE_LIGAND_RECEPTOR_INTERACTION	3.91093594642733e-6	0.677197372567765	Source_POMC_Target_570,KEGG_NEUROACTIVE_LIGAND_RECEPTOR_INTERACTION_Testis_Minor Salivary Gland	Source_POMC_Target_570,KEGG_NEUROACTIVE_LIGAND_RECEPTOR_INTERACTION_Minor Salivary Gland_Testis
Source_POMC	Testis	Minor Salivary Gland	115.31148500604179	2.807483503275102	0.002496511857469651	Target_638,REACTOME_METABOLISM_OF_NON_CODING_RNA	7.28184666076714e-6	-0.670755973433781	Source_POMC_Target_638,REACTOME_METABOLISM_OF_NON_CODING_RNA_Testis_Minor Salivary Gland	Source_POMC_Target_638,REACTOME_METABOLISM_OF_NON_CODING_RNA_Minor Salivary Gland_Testis
Source_POMC	Testis	Minor Salivary Gland	115.31148500604179	2.807483503275102	0.002496511857469651	Target_91,REACTOME_G_ALPHA_I_SIGNALLING_EVENTS	0	0.76986029968524206	Source_POMC_Target_91,REACTOME_G_ALPHA_I_SIGNALLING_EVENTS_Testis_Minor Salivary Gland	Source_POMC_Target_91,REACTOME_G_ALPHA_I_SIGNALLING_EVENTS_Minor Salivary Gland_Testis
Source_POMC	Testis	Minor Salivary Gland	115.31148500604179	2.807483503275102	0.002496511857469651	Target_95,SVM T cells regulatory (Tregs)	1.27358143846568e-5	-0.664823052368196	Source_POMC_Target_95,SVM T cells regulatory (Tregs)_Testis_Minor Salivary Gland	Source_POMC_Target_95,SVM T cells regulatory (Tregs)_Minor Salivary Gland_Testis
Source_POMC	Testis	Minor Salivary Gland	115.31148500604179	2.807483503275102	0.002496511857469651	Target_LV 206	7.930763422872e-4	0.616382766154184	Source_POMC_Target_LV 206_Testis_Minor Salivary Gland	Source_POMC_Target_LV 206_Minor Salivary Gland_Testis
Source_POMC	Testis	Minor Salivary Gland	115.31148500604179	2.807483503275102	0.002496511857469651	Target_LV 251	0.00427065807084182	0.593964918625823	Source_POMC_Target_LV 251_Testis_Minor Salivary Gland	Source_POMC_Target_LV 251_Minor Salivary Gland_Testis
Source_POMC	Testis	Minor Salivary Gland	115.31148500604179	2.807483503275102	0.002496511857469651	Target_LV 279	6.59125081345913e-5	-0.646564245106564	Source_POMC_Target_LV 279_Testis_Minor Salivary Gland	Source_POMC_Target_LV 279_Minor Salivary Gland_Testis
Source_POMC	Testis	Minor Salivary Gland	115.31148500604179	2.807483503275102	0.002496511857469651	Target_LV 480	6.34679189470688e-6	0.672193874281095	Source_POMC_Target_LV 480_Testis_Minor Salivary Gland	Source_POMC_Target_LV 480_Minor Salivary Gland_Testis
Source_POMC	Testis	Minor Salivary Gland	115.31148500604179	2.807483503275102	0.002496511857469651	Target_LV 595	1.15795574355815e-5	0.66584269847471	Source_POMC_Target_LV 595_Testis_Minor Salivary Gland	Source_POMC_Target_LV 595_Minor Salivary Gland_Testis
Source_POMC	Testis	Minor Salivary Gland	115.31148500604179	2.807483503275102	0.002496511857469651	Target_LV 654	5.96540056996275e-6	-0.672839857359365	Source_POMC_Target_LV 654_Testis_Minor Salivary Gland	Source_POMC_Target_LV 654_Minor Salivary Gland_Testis
Source_POMC	Testis	Minor Salivary Gland	115.31148500604179	2.807483503275102	0.002496511857469651	Target_LV 656	0.00240503168128825	0.601807304895177	Source_POMC_Target_LV 656_Testis_Minor Salivary Gland	Source_POMC_Target_LV 656_Minor Salivary Gland_Testis
Source_F7	Testis	Minor Salivary Gland	98.33677936965306	2.267819606052938	0.011670101957897102	Target_108,KEGG_SPLICEOSOME	2.8123626407183e-4	0.629360714194378	Source_F7_Target_108,KEGG_SPLICEOSOME_Testis_Minor Salivary Gland	Source_F7_Target_108,KEGG_SPLICEOSOME_Minor Salivary Gland_Testis
Source_F7	Testis	Minor Salivary Gland	98.33677936965306	2.267819606052938	0.011670101957897102	Target_267,SVM T cells gamma delta	0	0.790323368617624	Source_F7_Target_267,SVM T cells gamma delta_Testis_Minor Salivary Gland	Source_F7_Target_267,SVM T cells gamma delta_Minor Salivary Gland_Testis
Source_F7	Testis	Minor Salivary Gland	98.33677936965306	2.267819606052938	0.011670101957897102	Target_363,REACTOME_SIGNALING_BY_GPCR	7.4468211390676e-4	0.617188154052487	Source_F7_Target_363,REACTOME_SIGNALING_BY_GPCR_Testis_Minor Salivary Gland	Source_F7_Target_363,REACTOME_SIGNALING_BY_GPCR_Minor Salivary Gland_Testis
Source_F7	Testis	Minor Salivary Gland	98.33677936965306	2.267819606052938	0.011670101957897102	Target_388,REACTOME_ASPARAGINE_N_LINKED_GLYCOSYLATION	0.0022142515577257	-0.602918918341376	Source_F7_Target_388,REACTOME_ASPARAGINE_N_LINKED_GLYCOSYLATION_Testis_Minor Salivary Gland	Source_F7_Target_388,REACTOME_ASPARAGINE_N_LINKED_GLYCOSYLATION_Minor Salivary Gland_Testis
Source_F7	Testis	Minor Salivary Gland	98.33677936965306	2.267819606052938	0.011670101957897102	Target_40,REACTOME_NEURONAL_SYSTEM	6.64307600852787e-5	0.646474210228931	Source_F7_Target_40,REACTOME_NEURONAL_SYSTEM_Testis_Minor Salivary Gland	Source_F7_Target_40,REACTOME_NEURONAL_SYSTEM_Minor Salivary Gland_Testis
Source_F7	Testis	Minor Salivary Gland	98.33677936965306	2.267819606052938	0.011670101957897102	Target_424,REACTOME_SIGNALLING_BY_NGF	8.16043445528436e-5	0.644098701916004	Source_F7_Target_424,REACTOME_SIGNALLING_BY_NGF_Testis_Minor Salivary Gland	Source_F7_Target_424,REACTOME_SIGNALLING_BY_NGF_Minor Salivary Gland_Testis
Source_F7	Testis	Minor Salivary Gland	98.33677936965306	2.267819606052938	0.011670101957897102	Target_516,REACTOME_NEURONAL_SYSTEM	2.7795723181967e-4	0.629504151948252	Source_F7_Target_516,REACTOME_NEURONAL_SYSTEM_Testis_Minor Salivary Gland	Source_F7_Target_516,REACTOME_NEURONAL_SYSTEM_Minor Salivary Gland_Testis
Source_F7	Testis	Minor Salivary Gland	98.33677936965306	2.267819606052938	0.011670101957897102	Target_556,SVM B cells naive	1.9021712871492e-8	-0.726439588544367	Source_F7_Target_556,SVM B cells naive_Testis_Minor Salivary Gland	Source_F7_Target_556,SVM B cells naive_Minor Salivary Gland_Testis
Source_F7	Testis	Minor Salivary Gland	98.33677936965306	2.267819606052938	0.011670101957897102	Target_563,REACTOME_O_LINKED_GLYCOSYLATION_OF_MUCINS	9.08256881260172e-7	-0.691714676077144	Source_F7_Target_563,REACTOME_O_LINKED_GLYCOSYLATION_OF_MUCINS_Testis_Minor Salivary Gland	Source_F7_Target_563,REACTOME_O_LINKED_GLYCOSYLATION_OF_MUCINS_Minor Salivary Gland_Testis
Source_F7	Testis	Minor Salivary Gland	98.33677936965306	2.267819606052938	0.011670101957897102	Target_570,KEGG_NEUROACTIVE_LIGAND_RECEPTOR_INTERACTION	5.63006810971878e-5	0.648369778081667	Source_F7_Target_570,KEGG_NEUROACTIVE_LIGAND_RECEPTOR_INTERACTION_Testis_Minor Salivary Gland	Source_F7_Target_570,KEGG_NEUROACTIVE_LIGAND_RECEPTOR_INTERACTION_Minor Salivary Gland_Testis
Source_F7	Testis	Minor Salivary Gland	98.33677936965306	2.267819606052938	0.011670101957897102	Target_638,REACTOME_METABOLISM_OF_NON_CODING_RNA	1.0186139206025e-4	-0.641514963085483	Source_F7_Target_638,REACTOME_METABOLISM_OF_NON_CODING_RNA_Testis_Minor Salivary Gland	Source_F7_Target_638,REACTOME_METABOLISM_OF_NON_CODING_RNA_Minor Salivary Gland_Testis
Source_F7	Testis	Minor Salivary Gland	98.33677936965306	2.267819606052938	0.011670101957897102	Target_682,REACTOME_GENERIC_TRANSCRIPTION_PATHWAY	6.7007201728674e-4	0.61853349603347	Source_F7_Target_682,REACTOME_GENERIC_TRANSCRIPTION_PATHWAY_Testis_Minor Salivary Gland	Source_F7_Target_682,REACTOME_GENERIC_TRANSCRIPTION_PATHWAY_Minor Salivary Gland_Testis
Source_F7	Testis	Minor Salivary Gland	98.33677936965306	2.267819606052938	0.011670101957897102	Target_LV 168	0.00367158681006607	0.596049722343644	Source_F7_Target_LV 168_Testis_Minor Salivary Gland	Source_F7_Target_LV 168_Minor Salivary Gland_Testis
Source_F7	Testis	Minor Salivary Gland	98.33677936965306	2.267819606052938	0.011670101957897102	Target_LV 206	0.00104667214342213	0.612806355559353	Source_F7_Target_LV 206_Testis_Minor Salivary Gland	Source_F7_Target_LV 206_Minor Salivary Gland_Testis
Source_F7	Testis	Minor Salivary Gland	98.33677936965306	2.267819606052938	0.011670101957897102	Target_LV 251	0.00127213842022256	0.610264641209264	Source_F7_Target_LV 251_Testis_Minor Salivary Gland	Source_F7_Target_LV 251_Minor Salivary Gland_Testis
Source_F7	Testis	Minor Salivary Gland	98.33677936965306	2.267819606052938	0.011670101957897102	Target_LV 279	4.6908261741585e-7	-0.698018365617175	Source_F7_Target_LV 279_Testis_Minor Salivary Gland	Source_F7_Target_LV 279_Minor Salivary Gland_Testis
Source_F7	Testis	Minor Salivary Gland	98.33677936965306	2.267819606052938	0.011670101957897102	Target_LV 305	0.00428698898895918	-0.593912080602554	Source_F7_Target_LV 305_Testis_Minor Salivary Gland	Source_F7_Target_LV 305_Minor Salivary Gland_Testis
Source_F7	Testis	Minor Salivary Gland	98.33677936965306	2.267819606052938	0.011670101957897102	Target_LV 480	0.0011612941139838	0.611455212182122	Source_F7_Target_LV 480_Testis_Minor Salivary Gland	Source_F7_Target_LV 480_Minor Salivary Gland_Testis
Source_F7	Testis	Minor Salivary Gland	98.33677936965306	2.267819606052938	0.011670101957897102	Target_LV 511	0.00149901625167814	0.608108914538862	Source_F7_Target_LV 511_Testis_Minor Salivary Gland	Source_F7_Target_LV 511_Minor Salivary Gland_Testis
Source_F7	Testis	Minor Salivary Gland	98.33677936965306	2.267819606052938	0.011670101957897102	Target_LV 595	5.17605930250298e-6	0.674312813479451	Source_F7_Target_LV 595_Testis_Minor Salivary Gland	Source_F7_Target_LV 595_Minor Salivary Gland_Testis
Source_F7	Testis	Minor Salivary Gland	98.33677936965306	2.267819606052938	0.011670101957897102	Target_LV 602	0.00371687140710897	-0.595881189217677	Source_F7_Target_LV 602_Testis_Minor Salivary Gland	Source_F7_Target_LV 602_Minor Salivary Gland_Testis
Source_F7	Testis	Minor Salivary Gland	98.33677936965306	2.267819606052938	0.011670101957897102	Target_LV 606	3.5259771532691e-4	0.626580506667725	Source_F7_Target_LV 606_Testis_Minor Salivary Gland	Source_F7_Target_LV 606_Minor Salivary Gland_Testis
Source_F7	Testis	Minor Salivary Gland	98.33677936965306	2.267819606052938	0.011670101957897102	Target_LV 654	2.77382034363782e-6	-0.680689285315199	Source_F7_Target_LV 654_Testis_Minor Salivary Gland	Source_F7_Target_LV 654_Minor Salivary Gland_Testis
Source_F7	Testis	Minor Salivary Gland	98.33677936965306	2.267819606052938	0.011670101957897102	Target_LV 656	4.41782272275759e-6	0.675947131874164	Source_F7_Target_LV 656_Testis_Minor Salivary Gland	Source_F7_Target_LV 656_Minor Salivary Gland_Testis
Source_F7	Testis	Minor Salivary Gland	98.33677936965306	2.267819606052938	0.011670101957897102	Target_LV 665	5.6546216716668e-4	0.62068328957258	Source_F7_Target_LV 665_Testis_Minor Salivary Gland	Source_F7_Target_LV 665_Minor Salivary Gland_Testis
Source_TF	Testis	Minor Salivary Gland	91.36965411086986	2.0463190952264174	0.020362493092682888	Target_108,KEGG_SPLICEOSOME	9.83386665431851e-8	0.712310603307432	Source_TF_Target_108,KEGG_SPLICEOSOME_Testis_Minor Salivary Gland	Source_TF_Target_108,KEGG_SPLICEOSOME_Minor Salivary Gland_Testis
Source_TF	Testis	Minor Salivary Gland	91.36965411086986	2.0463190952264174	0.020362493092682888	Target_16,REACTOME_GLYCOSAMINOGLYCAN_METABOLISM	3.38921462672559e-6	-0.678658362946406	Source_TF_Target_16,REACTOME_GLYCOSAMINOGLYCAN_METABOLISM_Testis_Minor Salivary Gland	Source_TF_Target_16,REACTOME_GLYCOSAMINOGLYCAN_METABOLISM_Minor Salivary Gland_Testis
Source_TF	Testis	Minor Salivary Gland	91.36965411086986	2.0463190952264174	0.020362493092682888	Target_267,SVM T cells gamma delta	0	0.828405418589734	Source_TF_Target_267,SVM T cells gamma delta_Testis_Minor Salivary Gland	Source_TF_Target_267,SVM T cells gamma delta_Minor Salivary Gland_Testis
Source_TF	Testis	Minor Salivary Gland	91.36965411086986	2.0463190952264174	0.020362493092682888	Target_332,REACTOME_PROCESSING_OF_CAPPED_INTRON_CONTAINING_PRE_MRNA	0.00322038460274943	0.597846410280495	Source_TF_Target_332,REACTOME_PROCESSING_OF_CAPPED_INTRON_CONTAINING_PRE_MRNA_Testis_Minor Salivary Gland	Source_TF_Target_332,REACTOME_PROCESSING_OF_CAPPED_INTRON_CONTAINING_PRE_MRNA_Minor Salivary Gland_Testis
Source_TF	Testis	Minor Salivary Gland	91.36965411086986	2.0463190952264174	0.020362493092682888	Target_40,REACTOME_NEURONAL_SYSTEM	9.4561887507538e-4	0.614120321488538	Source_TF_Target_40,REACTOME_NEURONAL_SYSTEM_Testis_Minor Salivary Gland	Source_TF_Target_40,REACTOME_NEURONAL_SYSTEM_Minor Salivary Gland_Testis
Source_TF	Testis	Minor Salivary Gland	91.36965411086986	2.0463190952264174	0.020362493092682888	Target_424,REACTOME_SIGNALLING_BY_NGF	0	0.773961925471063	Source_TF_Target_424,REACTOME_SIGNALLING_BY_NGF_Testis_Minor Salivary Gland	Source_TF_Target_424,REACTOME_SIGNALLING_BY_NGF_Minor Salivary Gland_Testis
Source_TF	Testis	Minor Salivary Gland	91.36965411086986	2.0463190952264174	0.020362493092682888	Target_516,REACTOME_NEURONAL_SYSTEM	3.43680479892861e-5	0.653946884975612	Source_TF_Target_516,REACTOME_NEURONAL_SYSTEM_Testis_Minor Salivary Gland	Source_TF_Target_516,REACTOME_NEURONAL_SYSTEM_Minor Salivary Gland_Testis
Source_TF	Testis	Minor Salivary Gland	91.36965411086986	2.0463190952264174	0.020362493092682888	Target_556,SVM B cells naive	0	-0.771418635576467	Source_TF_Target_556,SVM B cells naive_Testis_Minor Salivary Gland	Source_TF_Target_556,SVM B cells naive_Minor Salivary Gland_Testis
Source_TF	Testis	Minor Salivary Gland	91.36965411086986	2.0463190952264174	0.020362493092682888	Target_563,REACTOME_O_LINKED_GLYCOSYLATION_OF_MUCINS	3.0626154057245e-8	-0.722410077025539	Source_TF_Target_563,REACTOME_O_LINKED_GLYCOSYLATION_OF_MUCINS_Testis_Minor Salivary Gland	Source_TF_Target_563,REACTOME_O_LINKED_GLYCOSYLATION_OF_MUCINS_Minor Salivary Gland_Testis
Source_TF	Testis	Minor Salivary Gland	91.36965411086986	2.0463190952264174	0.020362493092682888	Target_638,REACTOME_METABOLISM_OF_NON_CODING_RNA	0.0013274187479293	-0.609707430330191	Source_TF_Target_638,REACTOME_METABOLISM_OF_NON_CODING_RNA_Testis_Minor Salivary Gland	Source_TF_Target_638,REACTOME_METABOLISM_OF_NON_CODING_RNA_Minor Salivary Gland_Testis
Source_TF	Testis	Minor Salivary Gland	91.36965411086986	2.0463190952264174	0.020362493092682888	Target_682,REACTOME_GENERIC_TRANSCRIPTION_PATHWAY	0.00239594049886982	0.601858335646624	Source_TF_Target_682,REACTOME_GENERIC_TRANSCRIPTION_PATHWAY_Testis_Minor Salivary Gland	Source_TF_Target_682,REACTOME_GENERIC_TRANSCRIPTION_PATHWAY_Minor Salivary Gland_Testis
Source_TF	Testis	Minor Salivary Gland	91.36965411086986	2.0463190952264174	0.020362493092682888	Target_95,SVM T cells regulatory (Tregs)	1.1629564202753e-4	-0.639959008586874	Source_TF_Target_95,SVM T cells regulatory (Tregs)_Testis_Minor Salivary Gland	Source_TF_Target_95,SVM T cells regulatory (Tregs)_Minor Salivary Gland_Testis
Source_TF	Testis	Minor Salivary Gland	91.36965411086986	2.0463190952264174	0.020362493092682888	Target_LV 251	0.00201134610909159	0.604206251174567	Source_TF_Target_LV 251_Testis_Minor Salivary Gland	Source_TF_Target_LV 251_Minor Salivary Gland_Testis
Source_TF	Testis	Minor Salivary Gland	91.36965411086986	2.0463190952264174	0.020362493092682888	Target_LV 279	1.61619957363968e-5	-0.662253322805552	Source_TF_Target_LV 279_Testis_Minor Salivary Gland	Source_TF_Target_LV 279_Minor Salivary Gland_Testis
Source_TF	Testis	Minor Salivary Gland	91.36965411086986	2.0463190952264174	0.020362493092682888	Target_LV 288	7.72377249314005e-6	-0.670136909938887	Source_TF_Target_LV 288_Testis_Minor Salivary Gland	Source_TF_Target_LV 288_Minor Salivary Gland_Testis
Source_TF	Testis	Minor Salivary Gland	91.36965411086986	2.0463190952264174	0.020362493092682888	Target_LV 425	6.80785907336556e-6	-0.67146105220752506	Source_TF_Target_LV 425_Testis_Minor Salivary Gland	Source_TF_Target_LV 425_Minor Salivary Gland_Testis
Source_TF	Testis	Minor Salivary Gland	91.36965411086986	2.0463190952264174	0.020362493092682888	Target_LV 480	2.1169730824999e-4	0.632814068345664	Source_TF_Target_LV 480_Testis_Minor Salivary Gland	Source_TF_Target_LV 480_Minor Salivary Gland_Testis
Source_TF	Testis	Minor Salivary Gland	91.36965411086986	2.0463190952264174	0.020362493092682888	Target_LV 511	1.6830315841964e-4	0.635572040961778	Source_TF_Target_LV 511_Testis_Minor Salivary Gland	Source_TF_Target_LV 511_Minor Salivary Gland_Testis
Source_TF	Testis	Minor Salivary Gland	91.36965411086986	2.0463190952264174	0.020362493092682888	Target_LV 654	1.03913583648918e-6	-0.690410903484955	Source_TF_Target_LV 654_Testis_Minor Salivary Gland	Source_TF_Target_LV 654_Minor Salivary Gland_Testis
Source_TF	Testis	Minor Salivary Gland	91.36965411086986	2.0463190952264174	0.020362493092682888	Target_LV 656	5.14184414601715e-6	0.674381636819319	Source_TF_Target_LV 656_Testis_Minor Salivary Gland	Source_TF_Target_LV 656_Minor Salivary Gland_Testis
Source_GH2	Testis	Brain - Cortex	5.37100146721788	2.3252035646853284	0.01003053891921542	Target_3,REACTOME_NEURONAL_SYSTEM	0.00142137763517547	0.566599137686459	Source_GH2_Target_3,REACTOME_NEURONAL_SYSTEM_Testis_Brain - Cortex	Source_GH2_Target_3,REACTOME_NEURONAL_SYSTEM_Brain - Cortex_Testis
Source_GH2	Testis	Brain - Cortex	5.37100146721788	2.3252035646853284	0.01003053891921542	Target_468,REACTOME_ION_CHANNEL_TRANSPORT	0.00299425687280142	0.556946806766131	Source_GH2_Target_468,REACTOME_ION_CHANNEL_TRANSPORT_Testis_Brain - Cortex	Source_GH2_Target_468,REACTOME_ION_CHANNEL_TRANSPORT_Brain - Cortex_Testis
Source_PYY	Testis	Adrenal Gland	536.7280400413404	4.070103347497277	2.349614338130546e-5	Target_11,MIPS_RIBOSOME_CYTOPLASMIC	0	0.698748219990762	Source_PYY_Target_11,MIPS_RIBOSOME_CYTOPLASMIC_Testis_Adrenal Gland	Source_PYY_Target_11,MIPS_RIBOSOME_CYTOPLASMIC_Adrenal Gland_Testis
Source_PYY	Testis	Adrenal Gland	536.7280400413404	4.070103347497277	2.349614338130546e-5	Target_111,REACTOME_DEVELOPMENTAL_BIOLOGY	3.75648920858396e-8	-0.598355767331014	Source_PYY_Target_111,REACTOME_DEVELOPMENTAL_BIOLOGY_Testis_Adrenal Gland	Source_PYY_Target_111,REACTOME_DEVELOPMENTAL_BIOLOGY_Adrenal Gland_Testis
Source_PYY	Testis	Adrenal Gland	536.7280400413404	4.070103347497277	2.349614338130546e-5	Target_131,KEGG_UBIQUITIN_MEDIATED_PROTEOLYSIS	1.9141346285778102e-9	0.622260186502594	Source_PYY_Target_131,KEGG_UBIQUITIN_MEDIATED_PROTEOLYSIS_Testis_Adrenal Gland	Source_PYY_Target_131,KEGG_UBIQUITIN_MEDIATED_PROTEOLYSIS_Adrenal Gland_Testis
Source_PYY	Testis	Adrenal Gland	536.7280400413404	4.070103347497277	2.349614338130546e-5	Target_150,IRIS_Monocyte-Day1	0.00114912356748165	0.496739287280417	Source_PYY_Target_150,IRIS_Monocyte-Day1_Testis_Adrenal Gland	Source_PYY_Target_150,IRIS_Monocyte-Day1_Adrenal Gland_Testis
Source_PYY	Testis	Adrenal Gland	536.7280400413404	4.070103347497277	2.349614338130546e-5	Target_17,KEGG_INSULIN_SIGNALING_PATHWAY	9.57067314288906e-10	0.62798627216112	Source_PYY_Target_17,KEGG_INSULIN_SIGNALING_PATHWAY_Testis_Adrenal Gland	Source_PYY_Target_17,KEGG_INSULIN_SIGNALING_PATHWAY_Adrenal Gland_Testis
Source_PYY	Testis	Adrenal Gland	536.7280400413404	4.070103347497277	2.349614338130546e-5	Target_170,KEGG_BASAL_CELL_CARCINOMA	0.00401461648418522	-0.481780259855173	Source_PYY_Target_170,KEGG_BASAL_CELL_CARCINOMA_Testis_Adrenal Gland	Source_PYY_Target_170,KEGG_BASAL_CELL_CARCINOMA_Adrenal Gland_Testis
Source_PYY	Testis	Adrenal Gland	536.7280400413404	4.070103347497277	2.349614338130546e-5	Target_175,KEGG_AXON_GUIDANCE	2.60970722592013e-5	-0.538042433404735	Source_PYY_Target_175,KEGG_AXON_GUIDANCE_Testis_Adrenal Gland	Source_PYY_Target_175,KEGG_AXON_GUIDANCE_Adrenal Gland_Testis
Source_PYY	Testis	Adrenal Gland	536.7280400413404	4.070103347497277	2.349614338130546e-5	Target_185,REACTOME_TRANSCRIPTION	1.34092308736733e-5	0.544766418731999	Source_PYY_Target_185,REACTOME_TRANSCRIPTION_Testis_Adrenal Gland	Source_PYY_Target_185,REACTOME_TRANSCRIPTION_Adrenal Gland_Testis
Source_PYY	Testis	Adrenal Gland	536.7280400413404	4.070103347497277	2.349614338130546e-5	Target_198,REACTOME_DEVELOPMENTAL_BIOLOGY	8.41916564036094e-5	-0.525842899898943	Source_PYY_Target_198,REACTOME_DEVELOPMENTAL_BIOLOGY_Testis_Adrenal Gland	Source_PYY_Target_198,REACTOME_DEVELOPMENTAL_BIOLOGY_Adrenal Gland_Testis
Source_PYY	Testis	Adrenal Gland	536.7280400413404	4.070103347497277	2.349614338130546e-5	Target_204,REACTOME_GENERIC_TRANSCRIPTION_PATHWAY	0.0011979818538761	-0.496252760915317	Source_PYY_Target_204,REACTOME_GENERIC_TRANSCRIPTION_PATHWAY_Testis_Adrenal Gland	Source_PYY_Target_204,REACTOME_GENERIC_TRANSCRIPTION_PATHWAY_Adrenal Gland_Testis
Source_PYY	Testis	Adrenal Gland	536.7280400413404	4.070103347497277	2.349614338130546e-5	Target_209,REACTOME_METABOLISM_OF_LIPIDS_AND_LIPOPROTEINS	1.24897284514702e-7	-0.58816854667049	Source_PYY_Target_209,REACTOME_METABOLISM_OF_LIPIDS_AND_LIPOPROTEINS_Testis_Adrenal Gland	Source_PYY_Target_209,REACTOME_METABOLISM_OF_LIPIDS_AND_LIPOPROTEINS_Adrenal Gland_Testis
Source_PYY	Testis	Adrenal Gland	536.7280400413404	4.070103347497277	2.349614338130546e-5	Target_234,REACTOME_GENERIC_TRANSCRIPTION_PATHWAY	7.14204305283239e-5	0.527586016245421	Source_PYY_Target_234,REACTOME_GENERIC_TRANSCRIPTION_PATHWAY_Testis_Adrenal Gland	Source_PYY_Target_234,REACTOME_GENERIC_TRANSCRIPTION_PATHWAY_Adrenal Gland_Testis
Source_PYY	Testis	Adrenal Gland	536.7280400413404	4.070103347497277	2.349614338130546e-5	Target_24,DMAP_DENDA2	0.00304884679607431	0.485133094046141	Source_PYY_Target_24,DMAP_DENDA2_Testis_Adrenal Gland	Source_PYY_Target_24,DMAP_DENDA2_Adrenal Gland_Testis
Source_PYY	Testis	Adrenal Gland	536.7280400413404	4.070103347497277	2.349614338130546e-5	Target_259,REACTOME_CLASS_A1_RHODOPSIN_LIKE_RECEPTORS	3.68423062635514e-6	0.557400718007373	Source_PYY_Target_259,REACTOME_CLASS_A1_RHODOPSIN_LIKE_RECEPTORS_Testis_Adrenal Gland	Source_PYY_Target_259,REACTOME_CLASS_A1_RHODOPSIN_LIKE_RECEPTORS_Adrenal Gland_Testis
Source_PYY	Testis	Adrenal Gland	536.7280400413404	4.070103347497277	2.349614338130546e-5	Target_267,SVM T cells gamma delta	0	-0.826474167245828	Source_PYY_Target_267,SVM T cells gamma delta_Testis_Adrenal Gland	Source_PYY_Target_267,SVM T cells gamma delta_Adrenal Gland_Testis
Source_PYY	Testis	Adrenal Gland	536.7280400413404	4.070103347497277	2.349614338130546e-5	Target_290,MIPS_SPLICEOSOME	0.00151877036031189	0.493465851321009	Source_PYY_Target_290,MIPS_SPLICEOSOME_Testis_Adrenal Gland	Source_PYY_Target_290,MIPS_SPLICEOSOME_Adrenal Gland_Testis
Source_PYY	Testis	Adrenal Gland	536.7280400413404	4.070103347497277	2.349614338130546e-5	Target_295,REACTOME_CYTOKINE_SIGNALING_IN_IMMUNE_SYSTEM	5.263870228588981e-9	0.61421123610865	Source_PYY_Target_295,REACTOME_CYTOKINE_SIGNALING_IN_IMMUNE_SYSTEM_Testis_Adrenal Gland	Source_PYY_Target_295,REACTOME_CYTOKINE_SIGNALING_IN_IMMUNE_SYSTEM_Adrenal Gland_Testis
Source_PYY	Testis	Adrenal Gland	536.7280400413404	4.070103347497277	2.349614338130546e-5	Target_314,REACTOME_CELL_CYCLE_MITOTIC	8.8315539827466e-5	-0.525334341404865	Source_PYY_Target_314,REACTOME_CELL_CYCLE_MITOTIC_Testis_Adrenal Gland	Source_PYY_Target_314,REACTOME_CELL_CYCLE_MITOTIC_Adrenal Gland_Testis
Source_PYY	Testis	Adrenal Gland	536.7280400413404	4.070103347497277	2.349614338130546e-5	Target_319,KEGG_LEUKOCYTE_TRANSENDOTHELIAL_MIGRATION	3.38777902575416e-6	0.558203362195569	Source_PYY_Target_319,KEGG_LEUKOCYTE_TRANSENDOTHELIAL_MIGRATION_Testis_Adrenal Gland	Source_PYY_Target_319,KEGG_LEUKOCYTE_TRANSENDOTHELIAL_MIGRATION_Adrenal Gland_Testis
Source_PYY	Testis	Adrenal Gland	536.7280400413404	4.070103347497277	2.349614338130546e-5	Target_335,REACTOME_SIGNALING_BY_GPCR	1.17240746000391e-8	-0.607942354279211	Source_PYY_Target_335,REACTOME_SIGNALING_BY_GPCR_Testis_Adrenal Gland	Source_PYY_Target_335,REACTOME_SIGNALING_BY_GPCR_Adrenal Gland_Testis
Source_PYY	Testis	Adrenal Gland	536.7280400413404	4.070103347497277	2.349614338130546e-5	Target_337,KEGG_VEGF_SIGNALING_PATHWAY	1.17192892634677e-6	0.568175100775704	Source_PYY_Target_337,KEGG_VEGF_SIGNALING_PATHWAY_Testis_Adrenal Gland	Source_PYY_Target_337,KEGG_VEGF_SIGNALING_PATHWAY_Adrenal Gland_Testis
Source_PYY	Testis	Adrenal Gland	536.7280400413404	4.070103347497277	2.349614338130546e-5	Target_34,KEGG_AMINOACYL_TRNA_BIOSYNTHESIS	4.78533657144453e-10	-0.633411633280416	Source_PYY_Target_34,KEGG_AMINOACYL_TRNA_BIOSYNTHESIS_Testis_Adrenal Gland	Source_PYY_Target_34,KEGG_AMINOACYL_TRNA_BIOSYNTHESIS_Adrenal Gland_Testis
Source_PYY	Testis	Adrenal Gland	536.7280400413404	4.070103347497277	2.349614338130546e-5	Target_349,REACTOME_TRANSPORT_OF_INORGANIC_CATIONS_ANIONS_AND_AMINO_ACIDS_OLIGOPEPTIDES	2.6319351142944904e-9	-0.619837693244371	Source_PYY_Target_349,REACTOME_TRANSPORT_OF_INORGANIC_CATIONS_ANIONS_AND_AMINO_ACIDS_OLIGOPEPTIDES_Testis_Adrenal Gland	Source_PYY_Target_349,REACTOME_TRANSPORT_OF_INORGANIC_CATIONS_ANIONS_AND_AMINO_ACIDS_OLIGOPEPTIDES_Adrenal Gland_Testis
Source_PYY	Testis	Adrenal Gland	536.7280400413404	4.070103347497277	2.349614338130546e-5	Target_353,KEGG_AMINO_SUGAR_AND_NUCLEOTIDE_SUGAR_METABOLISM	2.39266828572227e-10	-0.636724616018501	Source_PYY_Target_353,KEGG_AMINO_SUGAR_AND_NUCLEOTIDE_SUGAR_METABOLISM_Testis_Adrenal Gland	Source_PYY_Target_353,KEGG_AMINO_SUGAR_AND_NUCLEOTIDE_SUGAR_METABOLISM_Adrenal Gland_Testis
Source_PYY	Testis	Adrenal Gland	536.7280400413404	4.070103347497277	2.349614338130546e-5	Target_355,REACTOME_CLEAVAGE_OF_GROWING_TRANSCRIPT_IN_THE_TERMINATION_REGION_	3.64788599509502e-5	0.534603543322221	Source_PYY_Target_355,REACTOME_CLEAVAGE_OF_GROWING_TRANSCRIPT_IN_THE_TERMINATION_REGION__Testis_Adrenal Gland	Source_PYY_Target_355,REACTOME_CLEAVAGE_OF_GROWING_TRANSCRIPT_IN_THE_TERMINATION_REGION__Adrenal Gland_Testis
Source_PYY	Testis	Adrenal Gland	536.7280400413404	4.070103347497277	2.349614338130546e-5	Target_363,REACTOME_SIGNALING_BY_GPCR	0	-0.707770691942388	Source_PYY_Target_363,REACTOME_SIGNALING_BY_GPCR_Testis_Adrenal Gland	Source_PYY_Target_363,REACTOME_SIGNALING_BY_GPCR_Adrenal Gland_Testis
Source_PYY	Testis	Adrenal Gland	536.7280400413404	4.070103347497277	2.349614338130546e-5	Target_365,REACTOME_GENERIC_TRANSCRIPTION_PATHWAY	3.5330977340875e-5	-0.534933523306791	Source_PYY_Target_365,REACTOME_GENERIC_TRANSCRIPTION_PATHWAY_Testis_Adrenal Gland	Source_PYY_Target_365,REACTOME_GENERIC_TRANSCRIPTION_PATHWAY_Adrenal Gland_Testis
Source_PYY	Testis	Adrenal Gland	536.7280400413404	4.070103347497277	2.349614338130546e-5	Target_368,REACTOME_MRNA_PROCESSING	2.6319351142944904e-9	-0.619672133772169	Source_PYY_Target_368,REACTOME_MRNA_PROCESSING_Testis_Adrenal Gland	Source_PYY_Target_368,REACTOME_MRNA_PROCESSING_Adrenal Gland_Testis
Source_PYY	Testis	Adrenal Gland	536.7280400413404	4.070103347497277	2.349614338130546e-5	Target_376,IRIS_Monocyte-Day1	1.30759321814722e-6	-0.567161999801796	Source_PYY_Target_376,IRIS_Monocyte-Day1_Testis_Adrenal Gland	Source_PYY_Target_376,IRIS_Monocyte-Day1_Adrenal Gland_Testis
Source_PYY	Testis	Adrenal Gland	536.7280400413404	4.070103347497277	2.349614338130546e-5	Target_388,REACTOME_ASPARAGINE_N_LINKED_GLYCOSYLATION	2.14801795350716e-6	-0.562524229036227	Source_PYY_Target_388,REACTOME_ASPARAGINE_N_LINKED_GLYCOSYLATION_Testis_Adrenal Gland	Source_PYY_Target_388,REACTOME_ASPARAGINE_N_LINKED_GLYCOSYLATION_Adrenal Gland_Testis
Source_PYY	Testis	Adrenal Gland	536.7280400413404	4.070103347497277	2.349614338130546e-5	Target_392,SVM Eosinophils	7.34693920148022e-5	-0.527287027023702	Source_PYY_Target_392,SVM Eosinophils_Testis_Adrenal Gland	Source_PYY_Target_392,SVM Eosinophils_Adrenal Gland_Testis
Source_PYY	Testis	Adrenal Gland	536.7280400413404	4.070103347497277	2.349614338130546e-5	Target_400,REACTOME_DEVELOPMENTAL_BIOLOGY	2.15340145715004e-9	0.621238546022504	Source_PYY_Target_400,REACTOME_DEVELOPMENTAL_BIOLOGY_Testis_Adrenal Gland	Source_PYY_Target_400,REACTOME_DEVELOPMENTAL_BIOLOGY_Adrenal Gland_Testis
Source_PYY	Testis	Adrenal Gland	536.7280400413404	4.070103347497277	2.349614338130546e-5	Target_404,KEGG_NATURAL_KILLER_CELL_MEDIATED_CYTOTOXICITY	1.20470848186116e-7	0.588478629602156	Source_PYY_Target_404,KEGG_NATURAL_KILLER_CELL_MEDIATED_CYTOTOXICITY_Testis_Adrenal Gland	Source_PYY_Target_404,KEGG_NATURAL_KILLER_CELL_MEDIATED_CYTOTOXICITY_Adrenal Gland_Testis
Source_PYY	Testis	Adrenal Gland	536.7280400413404	4.070103347497277	2.349614338130546e-5	Target_406,REACTOME_CELL_CYCLE_MITOTIC	2.39027561743654e-7	0.5825089366497	Source_PYY_Target_406,REACTOME_CELL_CYCLE_MITOTIC_Testis_Adrenal Gland	Source_PYY_Target_406,REACTOME_CELL_CYCLE_MITOTIC_Adrenal Gland_Testis
Source_PYY	Testis	Adrenal Gland	536.7280400413404	4.070103347497277	2.349614338130546e-5	Target_41,KEGG_ARGININE_AND_PROLINE_METABOLISM	3.18464148829634e-7	-0.579974732233191	Source_PYY_Target_41,KEGG_ARGININE_AND_PROLINE_METABOLISM_Testis_Adrenal Gland	Source_PYY_Target_41,KEGG_ARGININE_AND_PROLINE_METABOLISM_Adrenal Gland_Testis
Source_PYY	Testis	Adrenal Gland	536.7280400413404	4.070103347497277	2.349614338130546e-5	Target_438,PID_ATF2_PATHWAY	3.94247131443315e-5	-0.533800546425776	Source_PYY_Target_438,PID_ATF2_PATHWAY_Testis_Adrenal Gland	Source_PYY_Target_438,PID_ATF2_PATHWAY_Adrenal Gland_Testis
Source_PYY	Testis	Adrenal Gland	536.7280400413404	4.070103347497277	2.349614338130546e-5	Target_453,PID_AP1_PATHWAY	2.17555756547583e-5	0.539894608757345	Source_PYY_Target_453,PID_AP1_PATHWAY_Testis_Adrenal Gland	Source_PYY_Target_453,PID_AP1_PATHWAY_Adrenal Gland_Testis
Source_PYY	Testis	Adrenal Gland	536.7280400413404	4.070103347497277	2.349614338130546e-5	Target_459,KEGG_REGULATION_OF_ACTIN_CYTOSKELETON	6.6851175829763e-4	0.503000267451363	Source_PYY_Target_459,KEGG_REGULATION_OF_ACTIN_CYTOSKELETON_Testis_Adrenal Gland	Source_PYY_Target_459,KEGG_REGULATION_OF_ACTIN_CYTOSKELETON_Adrenal Gland_Testis
Source_PYY	Testis	Adrenal Gland	536.7280400413404	4.070103347497277	2.349614338130546e-5	Target_467,REACTOME_SIGNALING_BY_GPCR	7.13015149145235e-8	0.592975238194685	Source_PYY_Target_467,REACTOME_SIGNALING_BY_GPCR_Testis_Adrenal Gland	Source_PYY_Target_467,REACTOME_SIGNALING_BY_GPCR_Adrenal Gland_Testis
Source_PYY	Testis	Adrenal Gland	536.7280400413404	4.070103347497277	2.349614338130546e-5	Target_505,REACTOME_SIGNALING_BY_GPCR	0	0.671336836111874	Source_PYY_Target_505,REACTOME_SIGNALING_BY_GPCR_Testis_Adrenal Gland	Source_PYY_Target_505,REACTOME_SIGNALING_BY_GPCR_Adrenal Gland_Testis
Source_PYY	Testis	Adrenal Gland	536.7280400413404	4.070103347497277	2.349614338130546e-5	Target_517,REACTOME_METABOLISM_OF_PROTEINS	2.71807117258049e-7	0.581375827687482	Source_PYY_Target_517,REACTOME_METABOLISM_OF_PROTEINS_Testis_Adrenal Gland	Source_PYY_Target_517,REACTOME_METABOLISM_OF_PROTEINS_Adrenal Gland_Testis
Source_PYY	Testis	Adrenal Gland	536.7280400413404	4.070103347497277	2.349614338130546e-5	Target_529,KEGG_JAK_STAT_SIGNALING_PATHWAY	0	0.698717096450868	Source_PYY_Target_529,KEGG_JAK_STAT_SIGNALING_PATHWAY_Testis_Adrenal Gland	Source_PYY_Target_529,KEGG_JAK_STAT_SIGNALING_PATHWAY_Adrenal Gland_Testis
Source_PYY	Testis	Adrenal Gland	536.7280400413404	4.070103347497277	2.349614338130546e-5	Target_556,SVM B cells naive	0.00127269172476363	0.495544541412467	Source_PYY_Target_556,SVM B cells naive_Testis_Adrenal Gland	Source_PYY_Target_556,SVM B cells naive_Adrenal Gland_Testis
Source_PYY	Testis	Adrenal Gland	536.7280400413404	4.070103347497277	2.349614338130546e-5	Target_563,REACTOME_O_LINKED_GLYCOSYLATION_OF_MUCINS	0.00203858687679137	0.489973248243079	Source_PYY_Target_563,REACTOME_O_LINKED_GLYCOSYLATION_OF_MUCINS_Testis_Adrenal Gland	Source_PYY_Target_563,REACTOME_O_LINKED_GLYCOSYLATION_OF_MUCINS_Adrenal Gland_Testis
Source_PYY	Testis	Adrenal Gland	536.7280400413404	4.070103347497277	2.349614338130546e-5	Target_570,KEGG_NEUROACTIVE_LIGAND_RECEPTOR_INTERACTION	2.1127021696099e-5	-0.54019194294669	Source_PYY_Target_570,KEGG_NEUROACTIVE_LIGAND_RECEPTOR_INTERACTION_Testis_Adrenal Gland	Source_PYY_Target_570,KEGG_NEUROACTIVE_LIGAND_RECEPTOR_INTERACTION_Adrenal Gland_Testis
Source_PYY	Testis	Adrenal Gland	536.7280400413404	4.070103347497277	2.349614338130546e-5	Target_58,REACTOME_CELL_CELL_COMMUNICATION	5.10137096563e-4	-0.506078604608985	Source_PYY_Target_58,REACTOME_CELL_CELL_COMMUNICATION_Testis_Adrenal Gland	Source_PYY_Target_58,REACTOME_CELL_CELL_COMMUNICATION_Adrenal Gland_Testis
Source_PYY	Testis	Adrenal Gland	536.7280400413404	4.070103347497277	2.349614338130546e-5	Target_582,REACTOME_GENERIC_TRANSCRIPTION_PATHWAY	1.42526464443904e-5	-0.544156633526653	Source_PYY_Target_582,REACTOME_GENERIC_TRANSCRIPTION_PATHWAY_Testis_Adrenal Gland	Source_PYY_Target_582,REACTOME_GENERIC_TRANSCRIPTION_PATHWAY_Adrenal Gland_Testis
Source_PYY	Testis	Adrenal Gland	536.7280400413404	4.070103347497277	2.349614338130546e-5	Target_59,KEGG_PEROXISOME	7.84316664059759e-7	-0.571863270759196	Source_PYY_Target_59,KEGG_PEROXISOME_Testis_Adrenal Gland	Source_PYY_Target_59,KEGG_PEROXISOME_Adrenal Gland_Testis
Source_PYY	Testis	Adrenal Gland	536.7280400413404	4.070103347497277	2.349614338130546e-5	Target_599,REACTOME_PHASE1_FUNCTIONALIZATION_OF_COMPOUNDS	5.6227704714473215e-9	0.61379753833979	Source_PYY_Target_599,REACTOME_PHASE1_FUNCTIONALIZATION_OF_COMPOUNDS_Testis_Adrenal Gland	Source_PYY_Target_599,REACTOME_PHASE1_FUNCTIONALIZATION_OF_COMPOUNDS_Adrenal Gland_Testis
Source_PYY	Testis	Adrenal Gland	536.7280400413404	4.070103347497277	2.349614338130546e-5	Target_604,REACTOME_TRANSMEMBRANE_TRANSPORT_OF_SMALL_MOLECULES	4.4643385869003e-4	-0.507586096874301	Source_PYY_Target_604,REACTOME_TRANSMEMBRANE_TRANSPORT_OF_SMALL_MOLECULES_Testis_Adrenal Gland	Source_PYY_Target_604,REACTOME_TRANSMEMBRANE_TRANSPORT_OF_SMALL_MOLECULES_Adrenal Gland_Testis
Source_PYY	Testis	Adrenal Gland	536.7280400413404	4.070103347497277	2.349614338130546e-5	Target_610,REACTOME_APOPTOTIC_EXECUTION_PHASE	0.00379987689820993	-0.482452953082205	Source_PYY_Target_610,REACTOME_APOPTOTIC_EXECUTION_PHASE_Testis_Adrenal Gland	Source_PYY_Target_610,REACTOME_APOPTOTIC_EXECUTION_PHASE_Adrenal Gland_Testis
Source_PYY	Testis	Adrenal Gland	536.7280400413404	4.070103347497277	2.349614338130546e-5	Target_611,KEGG_BASE_EXCISION_REPAIR	5.04853008287398e-8	0.595891949097517	Source_PYY_Target_611,KEGG_BASE_EXCISION_REPAIR_Testis_Adrenal Gland	Source_PYY_Target_611,KEGG_BASE_EXCISION_REPAIR_Adrenal Gland_Testis
Source_PYY	Testis	Adrenal Gland	536.7280400413404	4.070103347497277	2.349614338130546e-5	Target_612,REACTOME_GENERIC_TRANSCRIPTION_PATHWAY	4.48194623281495e-5	0.532469884538055	Source_PYY_Target_612,REACTOME_GENERIC_TRANSCRIPTION_PATHWAY_Testis_Adrenal Gland	Source_PYY_Target_612,REACTOME_GENERIC_TRANSCRIPTION_PATHWAY_Adrenal Gland_Testis
Source_PYY	Testis	Adrenal Gland	536.7280400413404	4.070103347497277	2.349614338130546e-5	Target_625,REACTOME_TRANSPORT_OF_INORGANIC_CATIONS_ANIONS_AND_AMINO_ACIDS_OLIGOPEPTIDES	3.08654208858172e-8	0.600003860570939	Source_PYY_Target_625,REACTOME_TRANSPORT_OF_INORGANIC_CATIONS_ANIONS_AND_AMINO_ACIDS_OLIGOPEPTIDES_Testis_Adrenal Gland	Source_PYY_Target_625,REACTOME_TRANSPORT_OF_INORGANIC_CATIONS_ANIONS_AND_AMINO_ACIDS_OLIGOPEPTIDES_Adrenal Gland_Testis
Source_PYY	Testis	Adrenal Gland	536.7280400413404	4.070103347497277	2.349614338130546e-5	Target_630,KEGG_VALINE_LEUCINE_AND_ISOLEUCINE_DEGRADATION	0.00144806485906734	-0.494027830441597	Source_PYY_Target_630,KEGG_VALINE_LEUCINE_AND_ISOLEUCINE_DEGRADATION_Testis_Adrenal Gland	Source_PYY_Target_630,KEGG_VALINE_LEUCINE_AND_ISOLEUCINE_DEGRADATION_Adrenal Gland_Testis
Source_PYY	Testis	Adrenal Gland	536.7280400413404	4.070103347497277	2.349614338130546e-5	Target_634,REACTOME_GENERIC_TRANSCRIPTION_PATHWAY	0.00412552910110353	-0.481446239335805	Source_PYY_Target_634,REACTOME_GENERIC_TRANSCRIPTION_PATHWAY_Testis_Adrenal Gland	Source_PYY_Target_634,REACTOME_GENERIC_TRANSCRIPTION_PATHWAY_Adrenal Gland_Testis
Source_PYY	Testis	Adrenal Gland	536.7280400413404	4.070103347497277	2.349614338130546e-5	Target_638,REACTOME_METABOLISM_OF_NON_CODING_RNA	7.38138166145319e-8	-0.592674684878123	Source_PYY_Target_638,REACTOME_METABOLISM_OF_NON_CODING_RNA_Testis_Adrenal Gland	Source_PYY_Target_638,REACTOME_METABOLISM_OF_NON_CODING_RNA_Adrenal Gland_Testis
Source_PYY	Testis	Adrenal Gland	536.7280400413404	4.070103347497277	2.349614338130546e-5	Target_640,REACTOME_CELL_SURFACE_INTERACTIONS_AT_THE_VASCULAR_WALL	4.40560815115898e-5	0.53264844772087	Source_PYY_Target_640,REACTOME_CELL_SURFACE_INTERACTIONS_AT_THE_VASCULAR_WALL_Testis_Adrenal Gland	Source_PYY_Target_640,REACTOME_CELL_SURFACE_INTERACTIONS_AT_THE_VASCULAR_WALL_Adrenal Gland_Testis
Source_PYY	Testis	Adrenal Gland	536.7280400413404	4.070103347497277	2.349614338130546e-5	Target_642,REACTOME_RECRUITMENT_OF_MITOTIC_CENTROSOME_PROTEINS_AND_COMPLEXES	0.00498131452759099	-0.479126043235655	Source_PYY_Target_642,REACTOME_RECRUITMENT_OF_MITOTIC_CENTROSOME_PROTEINS_AND_COMPLEXES_Testis_Adrenal Gland	Source_PYY_Target_642,REACTOME_RECRUITMENT_OF_MITOTIC_CENTROSOME_PROTEINS_AND_COMPLEXES_Adrenal Gland_Testis
Source_PYY	Testis	Adrenal Gland	536.7280400413404	4.070103347497277	2.349614338130546e-5	Target_651,REACTOME_DEVELOPMENTAL_BIOLOGY	1.62775616145971e-5	0.542824332332917	Source_PYY_Target_651,REACTOME_DEVELOPMENTAL_BIOLOGY_Testis_Adrenal Gland	Source_PYY_Target_651,REACTOME_DEVELOPMENTAL_BIOLOGY_Adrenal Gland_Testis
Source_PYY	Testis	Adrenal Gland	536.7280400413404	4.070103347497277	2.349614338130546e-5	Target_655,REACTOME_IMMUNOREGULATORY_INTERACTIONS_BETWEEN_A_LYMPHOID_AND_A_NON_LYMPHOID_CELL	1.13374194050664e-5	0.546438081737475	Source_PYY_Target_655,REACTOME_IMMUNOREGULATORY_INTERACTIONS_BETWEEN_A_LYMPHOID_AND_A_NON_LYMPHOID_CELL_Testis_Adrenal Gland	Source_PYY_Target_655,REACTOME_IMMUNOREGULATORY_INTERACTIONS_BETWEEN_A_LYMPHOID_AND_A_NON_LYMPHOID_CELL_Adrenal Gland_Testis
Source_PYY	Testis	Adrenal Gland	536.7280400413404	4.070103347497277	2.349614338130546e-5	Target_659,KEGG_UBIQUITIN_MEDIATED_PROTEOLYSIS	0.00120152336183921	-0.49621824115814	Source_PYY_Target_659,KEGG_UBIQUITIN_MEDIATED_PROTEOLYSIS_Testis_Adrenal Gland	Source_PYY_Target_659,KEGG_UBIQUITIN_MEDIATED_PROTEOLYSIS_Adrenal Gland_Testis
Source_PYY	Testis	Adrenal Gland	536.7280400413404	4.070103347497277	2.349614338130546e-5	Target_669,REACTOME_METABOLISM_OF_LIPIDS_AND_LIPOPROTEINS	0.00102720647095023	-0.498045998160255	Source_PYY_Target_669,REACTOME_METABOLISM_OF_LIPIDS_AND_LIPOPROTEINS_Testis_Adrenal Gland	Source_PYY_Target_669,REACTOME_METABOLISM_OF_LIPIDS_AND_LIPOPROTEINS_Adrenal Gland_Testis
Source_PYY	Testis	Adrenal Gland	536.7280400413404	4.070103347497277	2.349614338130546e-5	Target_678,REACTOME_HIV_LIFE_CYCLE	7.178004857166801e-10	0.62932985814322	Source_PYY_Target_678,REACTOME_HIV_LIFE_CYCLE_Testis_Adrenal Gland	Source_PYY_Target_678,REACTOME_HIV_LIFE_CYCLE_Adrenal Gland_Testis
Source_PYY	Testis	Adrenal Gland	536.7280400413404	4.070103347497277	2.349614338130546e-5	Target_679,REACTOME_GPCR_DOWNSTREAM_SIGNALING	3.06933880360738e-5	0.536381524667059	Source_PYY_Target_679,REACTOME_GPCR_DOWNSTREAM_SIGNALING_Testis_Adrenal Gland	Source_PYY_Target_679,REACTOME_GPCR_DOWNSTREAM_SIGNALING_Adrenal Gland_Testis
Source_PYY	Testis	Adrenal Gland	536.7280400413404	4.070103347497277	2.349614338130546e-5	Target_69,PID_IL6_7PATHWAY	3.392015244954e-4	0.510667656237598	Source_PYY_Target_69,PID_IL6_7PATHWAY_Testis_Adrenal Gland	Source_PYY_Target_69,PID_IL6_7PATHWAY_Adrenal Gland_Testis
Source_PYY	Testis	Adrenal Gland	536.7280400413404	4.070103347497277	2.349614338130546e-5	Target_9,KEGG_HYPERTROPHIC_CARDIOMYOPATHY_HCM	0.00292666734346536	0.485628353646429	Source_PYY_Target_9,KEGG_HYPERTROPHIC_CARDIOMYOPATHY_HCM_Testis_Adrenal Gland	Source_PYY_Target_9,KEGG_HYPERTROPHIC_CARDIOMYOPATHY_HCM_Adrenal Gland_Testis
Source_PYY	Testis	Adrenal Gland	536.7280400413404	4.070103347497277	2.349614338130546e-5	Target_LV 112	0	-0.660409293710161	Source_PYY_Target_LV 112_Testis_Adrenal Gland	Source_PYY_Target_LV 112_Adrenal Gland_Testis
Source_PYY	Testis	Adrenal Gland	536.7280400413404	4.070103347497277	2.349614338130546e-5	Target_LV 128	4.06753608572785e-9	-0.61647311955693	Source_PYY_Target_LV 128_Testis_Adrenal Gland	Source_PYY_Target_LV 128_Adrenal Gland_Testis
Source_PYY	Testis	Adrenal Gland	536.7280400413404	4.070103347497277	2.349614338130546e-5	Target_LV 145	0	-0.65943282942417	Source_PYY_Target_LV 145_Testis_Adrenal Gland	Source_PYY_Target_LV 145_Adrenal Gland_Testis
Source_PYY	Testis	Adrenal Gland	536.7280400413404	4.070103347497277	2.349614338130546e-5	Target_LV 151	1.05995205057496e-7	0.589584575546837	Source_PYY_Target_LV 151_Testis_Adrenal Gland	Source_PYY_Target_LV 151_Adrenal Gland_Testis
Source_PYY	Testis	Adrenal Gland	536.7280400413404	4.070103347497277	2.349614338130546e-5	Target_LV 167	3.36169894143978e-8	-0.599287907695514	Source_PYY_Target_LV 167_Testis_Adrenal Gland	Source_PYY_Target_LV 167_Adrenal Gland_Testis
Source_PYY	Testis	Adrenal Gland	536.7280400413404	4.070103347497277	2.349614338130546e-5	Target_LV 186	3.61292911144062e-8	-0.598675037818106	Source_PYY_Target_LV 186_Testis_Adrenal Gland	Source_PYY_Target_LV 186_Adrenal Gland_Testis
Source_PYY	Testis	Adrenal Gland	536.7280400413404	4.070103347497277	2.349614338130546e-5	Target_LV 195	0	0.70798758113411	Source_PYY_Target_LV 195_Testis_Adrenal Gland	Source_PYY_Target_LV 195_Adrenal Gland_Testis
Source_PYY	Testis	Adrenal Gland	536.7280400413404	4.070103347497277	2.349614338130546e-5	Target_LV 200	5.18012683858871e-8	0.595665623658885	Source_PYY_Target_LV 200_Testis_Adrenal Gland	Source_PYY_Target_LV 200_Adrenal Gland_Testis
Source_PYY	Testis	Adrenal Gland	536.7280400413404	4.070103347497277	2.349614338130546e-5	Target_LV 205	9.8731303408872e-4	-0.498506186891375	Source_PYY_Target_LV 205_Testis_Adrenal Gland	Source_PYY_Target_LV 205_Adrenal Gland_Testis
Source_PYY	Testis	Adrenal Gland	536.7280400413404	4.070103347497277	2.349614338130546e-5	Target_LV 206	0	-0.695809881122169	Source_PYY_Target_LV 206_Testis_Adrenal Gland	Source_PYY_Target_LV 206_Adrenal Gland_Testis
Source_PYY	Testis	Adrenal Gland	536.7280400413404	4.070103347497277	2.349614338130546e-5	Target_LV 21	1.6633387278708e-4	-0.518521198554691	Source_PYY_Target_LV 21_Testis_Adrenal Gland	Source_PYY_Target_LV 21_Adrenal Gland_Testis
Source_PYY	Testis	Adrenal Gland	536.7280400413404	4.070103347497277	2.349614338130546e-5	Target_LV 217	0.00255530871611009	0.487265864656578	Source_PYY_Target_LV 217_Testis_Adrenal Gland	Source_PYY_Target_LV 217_Adrenal Gland_Testis
Source_PYY	Testis	Adrenal Gland	536.7280400413404	4.070103347497277	2.349614338130546e-5	Target_LV 228	0	-0.700464884419723	Source_PYY_Target_LV 228_Testis_Adrenal Gland	Source_PYY_Target_LV 228_Adrenal Gland_Testis
Source_PYY	Testis	Adrenal Gland	536.7280400413404	4.070103347497277	2.349614338130546e-5	Target_LV 251	7.9645778074199e-4	-0.500990009289787	Source_PYY_Target_LV 251_Testis_Adrenal Gland	Source_PYY_Target_LV 251_Adrenal Gland_Testis
Source_PYY	Testis	Adrenal Gland	536.7280400413404	4.070103347497277	2.349614338130546e-5	Target_LV 264	8.90311869117255e-7	0.570703924027473	Source_PYY_Target_LV 264_Testis_Adrenal Gland	Source_PYY_Target_LV 264_Adrenal Gland_Testis
Source_PYY	Testis	Adrenal Gland	536.7280400413404	4.070103347497277	2.349614338130546e-5	Target_LV 29	7.87187866002625e-8	-0.592124977610304	Source_PYY_Target_LV 29_Testis_Adrenal Gland	Source_PYY_Target_LV 29_Adrenal Gland_Testis
Source_PYY	Testis	Adrenal Gland	536.7280400413404	4.070103347497277	2.349614338130546e-5	Target_LV 299	5.24245584743177e-6	-0.554003417397812	Source_PYY_Target_LV 299_Testis_Adrenal Gland	Source_PYY_Target_LV 299_Adrenal Gland_Testis
Source_PYY	Testis	Adrenal Gland	536.7280400413404	4.070103347497277	2.349614338130546e-5	Target_LV 305	1.47507999814778e-7	0.586729063297582	Source_PYY_Target_LV 305_Testis_Adrenal Gland	Source_PYY_Target_LV 305_Adrenal Gland_Testis
Source_PYY	Testis	Adrenal Gland	536.7280400413404	4.070103347497277	2.349614338130546e-5	Target_LV 333	3.6157692086957e-4	0.509953780911294	Source_PYY_Target_LV 333_Testis_Adrenal Gland	Source_PYY_Target_LV 333_Adrenal Gland_Testis
Source_PYY	Testis	Adrenal Gland	536.7280400413404	4.070103347497277	2.349614338130546e-5	Target_LV 348	1.544084551508e-4	0.519329698418571	Source_PYY_Target_LV 348_Testis_Adrenal Gland	Source_PYY_Target_LV 348_Adrenal Gland_Testis
Source_PYY	Testis	Adrenal Gland	536.7280400413404	4.070103347497277	2.349614338130546e-5	Target_LV 384	0	-0.684292302010859	Source_PYY_Target_LV 384_Testis_Adrenal Gland	Source_PYY_Target_LV 384_Adrenal Gland_Testis
