## Supplemental Data for "SALVE: prediction of interorgan communication with transcriptome latent space representation" (part 341 of 473)

Source_gene	source	target	S	Z	p_S	Target_gene	p_adjusted	r_correlation	forward_direction	reverse_direction
Source_PYY	Testis	Adrenal Gland	536.7280400413404	4.070103347497277	2.349614338130546e-5	Target_LV 401	5.98406338259139e-7	-0.574320783430934	Source_PYY_Target_LV 401_Testis_Adrenal Gland	Source_PYY_Target_LV 401_Adrenal Gland_Testis
Source_PYY	Testis	Adrenal Gland	536.7280400413404	4.070103347497277	2.349614338130546e-5	Target_LV 421	0	0.699202057087103	Source_PYY_Target_LV 421_Testis_Adrenal Gland	Source_PYY_Target_LV 421_Adrenal Gland_Testis
Source_PYY	Testis	Adrenal Gland	536.7280400413404	4.070103347497277	2.349614338130546e-5	Target_LV 425	0	0.672456530080944	Source_PYY_Target_LV 425_Testis_Adrenal Gland	Source_PYY_Target_LV 425_Adrenal Gland_Testis
Source_PYY	Testis	Adrenal Gland	536.7280400413404	4.070103347497277	2.349614338130546e-5	Target_LV 435	1.0357813155526e-4	0.523632962777964	Source_PYY_Target_LV 435_Testis_Adrenal Gland	Source_PYY_Target_LV 435_Adrenal Gland_Testis
Source_PYY	Testis	Adrenal Gland	536.7280400413404	4.070103347497277	2.349614338130546e-5	Target_LV 439	6.9647164245068e-4	0.502531090389434	Source_PYY_Target_LV 439_Testis_Adrenal Gland	Source_PYY_Target_LV 439_Adrenal Gland_Testis
Source_PYY	Testis	Adrenal Gland	536.7280400413404	4.070103347497277	2.349614338130546e-5	Target_LV 452	0.0022243591456319	-0.488930885901722	Source_PYY_Target_LV 452_Testis_Adrenal Gland	Source_PYY_Target_LV 452_Adrenal Gland_Testis
Source_PYY	Testis	Adrenal Gland	536.7280400413404	4.070103347497277	2.349614338130546e-5	Target_LV 475	1.54566371257658e-7	-0.586318917855228	Source_PYY_Target_LV 475_Testis_Adrenal Gland	Source_PYY_Target_LV 475_Adrenal Gland_Testis
Source_PYY	Testis	Adrenal Gland	536.7280400413404	4.070103347497277	2.349614338130546e-5	Target_LV 480	5.503137057161211e-9	-0.614032634128057	Source_PYY_Target_LV 480_Testis_Adrenal Gland	Source_PYY_Target_LV 480_Adrenal Gland_Testis
Source_PYY	Testis	Adrenal Gland	536.7280400413404	4.070103347497277	2.349614338130546e-5	Target_LV 510	5.9743036886539e-4	0.504283892249006	Source_PYY_Target_LV 510_Testis_Adrenal Gland	Source_PYY_Target_LV 510_Adrenal Gland_Testis
Source_PYY	Testis	Adrenal Gland	536.7280400413404	4.070103347497277	2.349614338130546e-5	Target_LV 520	0	0.724914029021016	Source_PYY_Target_LV 520_Testis_Adrenal Gland	Source_PYY_Target_LV 520_Adrenal Gland_Testis
Source_PYY	Testis	Adrenal Gland	536.7280400413404	4.070103347497277	2.349614338130546e-5	Target_LV 528	0	-0.67494446200495	Source_PYY_Target_LV 528_Testis_Adrenal Gland	Source_PYY_Target_LV 528_Adrenal Gland_Testis
Source_PYY	Testis	Adrenal Gland	536.7280400413404	4.070103347497277	2.349614338130546e-5	Target_LV 531	0	-0.649506311080456	Source_PYY_Target_LV 531_Testis_Adrenal Gland	Source_PYY_Target_LV 531_Adrenal Gland_Testis
Source_PYY	Testis	Adrenal Gland	536.7280400413404	4.070103347497277	2.349614338130546e-5	Target_LV 540	3.42825100980715e-5	-0.535244107462403	Source_PYY_Target_LV 540_Testis_Adrenal Gland	Source_PYY_Target_LV 540_Adrenal Gland_Testis
Source_PYY	Testis	Adrenal Gland	536.7280400413404	4.070103347497277	2.349614338130546e-5	Target_LV 572	5.9208251597997e-4	-0.504386334292501	Source_PYY_Target_LV 572_Testis_Adrenal Gland	Source_PYY_Target_LV 572_Adrenal Gland_Testis
Source_PYY	Testis	Adrenal Gland	536.7280400413404	4.070103347497277	2.349614338130546e-5	Target_LV 579	2.5170655025652e-4	-0.513979911729899	Source_PYY_Target_LV 579_Testis_Adrenal Gland	Source_PYY_Target_LV 579_Adrenal Gland_Testis
Source_PYY	Testis	Adrenal Gland	536.7280400413404	4.070103347497277	2.349614338130546e-5	Target_LV 595	4.55803308430092e-8	-0.5967386369285	Source_PYY_Target_LV 595_Testis_Adrenal Gland	Source_PYY_Target_LV 595_Adrenal Gland_Testis
Source_PYY	Testis	Adrenal Gland	536.7280400413404	4.070103347497277	2.349614338130546e-5	Target_LV 602	8.2827285167042e-4	0.500538593671203	Source_PYY_Target_LV 602_Testis_Adrenal Gland	Source_PYY_Target_LV 602_Adrenal Gland_Testis
Source_PYY	Testis	Adrenal Gland	536.7280400413404	4.070103347497277	2.349614338130546e-5	Target_LV 633	6.36808664244981e-6	-0.552113336540642	Source_PYY_Target_LV 633_Testis_Adrenal Gland	Source_PYY_Target_LV 633_Adrenal Gland_Testis
Source_PYY	Testis	Adrenal Gland	536.7280400413404	4.070103347497277	2.349614338130546e-5	Target_LV 649	2.53060561239415e-6	-0.560976890259569	Source_PYY_Target_LV 649_Testis_Adrenal Gland	Source_PYY_Target_LV 649_Adrenal Gland_Testis
Source_PYY	Testis	Adrenal Gland	536.7280400413404	4.070103347497277	2.349614338130546e-5	Target_LV 66	0	-0.696608413667025	Source_PYY_Target_LV 66_Testis_Adrenal Gland	Source_PYY_Target_LV 66_Adrenal Gland_Testis
Source_PYY	Testis	Adrenal Gland	536.7280400413404	4.070103347497277	2.349614338130546e-5	Target_LV 87	1.45952765429058e-8	-0.606090232167614	Source_PYY_Target_LV 87_Testis_Adrenal Gland	Source_PYY_Target_LV 87_Adrenal Gland_Testis
Source_PYY	Testis	Adrenal Gland	536.7280400413404	4.070103347497277	2.349614338130546e-5	Target_LV 96	1.96198799429226e-8	0.603742976608255	Source_PYY_Target_LV 96_Testis_Adrenal Gland	Source_PYY_Target_LV 96_Adrenal Gland_Testis
Source_NELL2	Testis	Adrenal Gland	480.8930223957976	3.5598388317136385	1.855412322382625e-4	Target_11,MIPS_RIBOSOME_CYTOPLASMIC	0	-0.653083868899647	Source_NELL2_Target_11,MIPS_RIBOSOME_CYTOPLASMIC_Testis_Adrenal Gland	Source_NELL2_Target_11,MIPS_RIBOSOME_CYTOPLASMIC_Adrenal Gland_Testis
Source_NELL2	Testis	Adrenal Gland	480.8930223957976	3.5598388317136385	1.855412322382625e-4	Target_111,REACTOME_DEVELOPMENTAL_BIOLOGY	4.59870844515819e-6	0.555269737019388	Source_NELL2_Target_111,REACTOME_DEVELOPMENTAL_BIOLOGY_Testis_Adrenal Gland	Source_NELL2_Target_111,REACTOME_DEVELOPMENTAL_BIOLOGY_Adrenal Gland_Testis
Source_NELL2	Testis	Adrenal Gland	480.8930223957976	3.5598388317136385	1.855412322382625e-4	Target_131,KEGG_UBIQUITIN_MEDIATED_PROTEOLYSIS	1.25615085000419e-8	-0.607332428889127	Source_NELL2_Target_131,KEGG_UBIQUITIN_MEDIATED_PROTEOLYSIS_Testis_Adrenal Gland	Source_NELL2_Target_131,KEGG_UBIQUITIN_MEDIATED_PROTEOLYSIS_Adrenal Gland_Testis
Source_NELL2	Testis	Adrenal Gland	480.8930223957976	3.5598388317136385	1.855412322382625e-4	Target_156,REACTOME_MUSCLE_CONTRACTION	0.00151022973086601	0.493532381194795	Source_NELL2_Target_156,REACTOME_MUSCLE_CONTRACTION_Testis_Adrenal Gland	Source_NELL2_Target_156,REACTOME_MUSCLE_CONTRACTION_Adrenal Gland_Testis
Source_NELL2	Testis	Adrenal Gland	480.8930223957976	3.5598388317136385	1.855412322382625e-4	Target_17,KEGG_INSULIN_SIGNALING_PATHWAY	7.21868021802408e-7	-0.572617797511153	Source_NELL2_Target_17,KEGG_INSULIN_SIGNALING_PATHWAY_Testis_Adrenal Gland	Source_NELL2_Target_17,KEGG_INSULIN_SIGNALING_PATHWAY_Adrenal Gland_Testis
Source_NELL2	Testis	Adrenal Gland	480.8930223957976	3.5598388317136385	1.855412322382625e-4	Target_185,REACTOME_TRANSCRIPTION	1.63017275642829e-5	-0.542809399836278	Source_NELL2_Target_185,REACTOME_TRANSCRIPTION_Testis_Adrenal Gland	Source_NELL2_Target_185,REACTOME_TRANSCRIPTION_Adrenal Gland_Testis
Source_NELL2	Testis	Adrenal Gland	480.8930223957976	3.5598388317136385	1.855412322382625e-4	Target_198,REACTOME_DEVELOPMENTAL_BIOLOGY	8.64234177471168e-5	0.525564764873573	Source_NELL2_Target_198,REACTOME_DEVELOPMENTAL_BIOLOGY_Testis_Adrenal Gland	Source_NELL2_Target_198,REACTOME_DEVELOPMENTAL_BIOLOGY_Adrenal Gland_Testis
Source_NELL2	Testis	Adrenal Gland	480.8930223957976	3.5598388317136385	1.855412322382625e-4	Target_204,REACTOME_GENERIC_TRANSCRIPTION_PATHWAY	2.9395891878092e-4	0.512261480264446	Source_NELL2_Target_204,REACTOME_GENERIC_TRANSCRIPTION_PATHWAY_Testis_Adrenal Gland	Source_NELL2_Target_204,REACTOME_GENERIC_TRANSCRIPTION_PATHWAY_Adrenal Gland_Testis
Source_NELL2	Testis	Adrenal Gland	480.8930223957976	3.5598388317136385	1.855412322382625e-4	Target_209,REACTOME_METABOLISM_OF_LIPIDS_AND_LIPOPROTEINS	1.5576270540052e-7	0.586252612447671	Source_NELL2_Target_209,REACTOME_METABOLISM_OF_LIPIDS_AND_LIPOPROTEINS_Testis_Adrenal Gland	Source_NELL2_Target_209,REACTOME_METABOLISM_OF_LIPIDS_AND_LIPOPROTEINS_Adrenal Gland_Testis
Source_NELL2	Testis	Adrenal Gland	480.8930223957976	3.5598388317136385	1.855412322382625e-4	Target_234,REACTOME_GENERIC_TRANSCRIPTION_PATHWAY	4.6028549392973e-4	-0.50724141970123	Source_NELL2_Target_234,REACTOME_GENERIC_TRANSCRIPTION_PATHWAY_Testis_Adrenal Gland	Source_NELL2_Target_234,REACTOME_GENERIC_TRANSCRIPTION_PATHWAY_Adrenal Gland_Testis
Source_NELL2	Testis	Adrenal Gland	480.8930223957976	3.5598388317136385	1.855412322382625e-4	Target_24,DMAP_DENDA2	3.9119456524439e-4	-0.509071677064197	Source_NELL2_Target_24,DMAP_DENDA2_Testis_Adrenal Gland	Source_NELL2_Target_24,DMAP_DENDA2_Adrenal Gland_Testis
Source_NELL2	Testis	Adrenal Gland	480.8930223957976	3.5598388317136385	1.855412322382625e-4	Target_259,REACTOME_CLASS_A1_RHODOPSIN_LIKE_RECEPTORS	6.46020437145012e-9	-0.612771576072777	Source_NELL2_Target_259,REACTOME_CLASS_A1_RHODOPSIN_LIKE_RECEPTORS_Testis_Adrenal Gland	Source_NELL2_Target_259,REACTOME_CLASS_A1_RHODOPSIN_LIKE_RECEPTORS_Adrenal Gland_Testis
Source_NELL2	Testis	Adrenal Gland	480.8930223957976	3.5598388317136385	1.855412322382625e-4	Target_267,SVM T cells gamma delta	0	0.818709342649078	Source_NELL2_Target_267,SVM T cells gamma delta_Testis_Adrenal Gland	Source_NELL2_Target_267,SVM T cells gamma delta_Adrenal Gland_Testis
Source_NELL2	Testis	Adrenal Gland	480.8930223957976	3.5598388317136385	1.855412322382625e-4	Target_295,REACTOME_CYTOKINE_SIGNALING_IN_IMMUNE_SYSTEM	8.35041231717071e-8	-0.591624524559737	Source_NELL2_Target_295,REACTOME_CYTOKINE_SIGNALING_IN_IMMUNE_SYSTEM_Testis_Adrenal Gland	Source_NELL2_Target_295,REACTOME_CYTOKINE_SIGNALING_IN_IMMUNE_SYSTEM_Adrenal Gland_Testis
Source_NELL2	Testis	Adrenal Gland	480.8930223957976	3.5598388317136385	1.855412322382625e-4	Target_314,REACTOME_CELL_CYCLE_MITOTIC	4.13450687104522e-5	0.533307771758919	Source_NELL2_Target_314,REACTOME_CELL_CYCLE_MITOTIC_Testis_Adrenal Gland	Source_NELL2_Target_314,REACTOME_CELL_CYCLE_MITOTIC_Adrenal Gland_Testis
Source_NELL2	Testis	Adrenal Gland	480.8930223957976	3.5598388317136385	1.855412322382625e-4	Target_319,KEGG_LEUKOCYTE_TRANSENDOTHELIAL_MIGRATION	1.38774760571891e-6	-0.566609539358681	Source_NELL2_Target_319,KEGG_LEUKOCYTE_TRANSENDOTHELIAL_MIGRATION_Testis_Adrenal Gland	Source_NELL2_Target_319,KEGG_LEUKOCYTE_TRANSENDOTHELIAL_MIGRATION_Adrenal Gland_Testis
Source_NELL2	Testis	Adrenal Gland	480.8930223957976	3.5598388317136385	1.855412322382625e-4	Target_335,REACTOME_SIGNALING_BY_GPCR	2.67978848000894e-7	0.581505123099456	Source_NELL2_Target_335,REACTOME_SIGNALING_BY_GPCR_Testis_Adrenal Gland	Source_NELL2_Target_335,REACTOME_SIGNALING_BY_GPCR_Adrenal Gland_Testis
Source_NELL2	Testis	Adrenal Gland	480.8930223957976	3.5598388317136385	1.855412322382625e-4	Target_337,KEGG_VEGF_SIGNALING_PATHWAY	1.0826871846259e-4	-0.523158573513909	Source_NELL2_Target_337,KEGG_VEGF_SIGNALING_PATHWAY_Testis_Adrenal Gland	Source_NELL2_Target_337,KEGG_VEGF_SIGNALING_PATHWAY_Adrenal Gland_Testis
Source_NELL2	Testis	Adrenal Gland	480.8930223957976	3.5598388317136385	1.855412322382625e-4	Target_34,KEGG_AMINOACYL_TRNA_BIOSYNTHESIS	2.17230353660725e-6	0.562418547085176	Source_NELL2_Target_34,KEGG_AMINOACYL_TRNA_BIOSYNTHESIS_Testis_Adrenal Gland	Source_NELL2_Target_34,KEGG_AMINOACYL_TRNA_BIOSYNTHESIS_Adrenal Gland_Testis
Source_NELL2	Testis	Adrenal Gland	480.8930223957976	3.5598388317136385	1.855412322382625e-4	Target_349,REACTOME_TRANSPORT_OF_INORGANIC_CATIONS_ANIONS_AND_AMINO_ACIDS_OLIGOPEPTIDES	4.78533657144453e-10	0.633948790470702	Source_NELL2_Target_349,REACTOME_TRANSPORT_OF_INORGANIC_CATIONS_ANIONS_AND_AMINO_ACIDS_OLIGOPEPTIDES_Testis_Adrenal Gland	Source_NELL2_Target_349,REACTOME_TRANSPORT_OF_INORGANIC_CATIONS_ANIONS_AND_AMINO_ACIDS_OLIGOPEPTIDES_Adrenal Gland_Testis
Source_NELL2	Testis	Adrenal Gland	480.8930223957976	3.5598388317136385	1.855412322382625e-4	Target_353,KEGG_AMINO_SUGAR_AND_NUCLEOTIDE_SUGAR_METABOLISM	2.39266828572227e-10	0.637925924576039	Source_NELL2_Target_353,KEGG_AMINO_SUGAR_AND_NUCLEOTIDE_SUGAR_METABOLISM_Testis_Adrenal Gland	Source_NELL2_Target_353,KEGG_AMINO_SUGAR_AND_NUCLEOTIDE_SUGAR_METABOLISM_Adrenal Gland_Testis
Source_NELL2	Testis	Adrenal Gland	480.8930223957976	3.5598388317136385	1.855412322382625e-4	Target_355,REACTOME_CLEAVAGE_OF_GROWING_TRANSCRIPT_IN_THE_TERMINATION_REGION_	9.97168434757612e-6	-0.547710226540746	Source_NELL2_Target_355,REACTOME_CLEAVAGE_OF_GROWING_TRANSCRIPT_IN_THE_TERMINATION_REGION__Testis_Adrenal Gland	Source_NELL2_Target_355,REACTOME_CLEAVAGE_OF_GROWING_TRANSCRIPT_IN_THE_TERMINATION_REGION__Adrenal Gland_Testis
Source_NELL2	Testis	Adrenal Gland	480.8930223957976	3.5598388317136385	1.855412322382625e-4	Target_365,REACTOME_GENERIC_TRANSCRIPTION_PATHWAY	1.41239208906185e-6	0.566445473129257	Source_NELL2_Target_365,REACTOME_GENERIC_TRANSCRIPTION_PATHWAY_Testis_Adrenal Gland	Source_NELL2_Target_365,REACTOME_GENERIC_TRANSCRIPTION_PATHWAY_Adrenal Gland_Testis
Source_NELL2	Testis	Adrenal Gland	480.8930223957976	3.5598388317136385	1.855412322382625e-4	Target_368,REACTOME_MRNA_PROCESSING	2.39266828572227e-10	0.637534454825267	Source_NELL2_Target_368,REACTOME_MRNA_PROCESSING_Testis_Adrenal Gland	Source_NELL2_Target_368,REACTOME_MRNA_PROCESSING_Adrenal Gland_Testis
Source_NELL2	Testis	Adrenal Gland	480.8930223957976	3.5598388317136385	1.855412322382625e-4	Target_376,IRIS_Monocyte-Day1	1.41645962514758e-7	0.587082247202303	Source_NELL2_Target_376,IRIS_Monocyte-Day1_Testis_Adrenal Gland	Source_NELL2_Target_376,IRIS_Monocyte-Day1_Adrenal Gland_Testis
Source_NELL2	Testis	Adrenal Gland	480.8930223957976	3.5598388317136385	1.855412322382625e-4	Target_382,REACTOME_NEURONAL_SYSTEM	0.00184227909132173	0.491179072541275	Source_NELL2_Target_382,REACTOME_NEURONAL_SYSTEM_Testis_Adrenal Gland	Source_NELL2_Target_382,REACTOME_NEURONAL_SYSTEM_Adrenal Gland_Testis
Source_NELL2	Testis	Adrenal Gland	480.8930223957976	3.5598388317136385	1.855412322382625e-4	Target_400,REACTOME_DEVELOPMENTAL_BIOLOGY	1.19633414286113e-10	-0.643940777856436	Source_NELL2_Target_400,REACTOME_DEVELOPMENTAL_BIOLOGY_Testis_Adrenal Gland	Source_NELL2_Target_400,REACTOME_DEVELOPMENTAL_BIOLOGY_Adrenal Gland_Testis
Source_NELL2	Testis	Adrenal Gland	480.8930223957976	3.5598388317136385	1.855412322382625e-4	Target_404,KEGG_NATURAL_KILLER_CELL_MEDIATED_CYTOTOXICITY	8.17701564650442e-5	-0.526152834404311	Source_NELL2_Target_404,KEGG_NATURAL_KILLER_CELL_MEDIATED_CYTOTOXICITY_Testis_Adrenal Gland	Source_NELL2_Target_404,KEGG_NATURAL_KILLER_CELL_MEDIATED_CYTOTOXICITY_Adrenal Gland_Testis
Source_NELL2	Testis	Adrenal Gland	480.8930223957976	3.5598388317136385	1.855412322382625e-4	Target_406,REACTOME_CELL_CYCLE_MITOTIC	1.53130770286225e-8	-0.605769598851366	Source_NELL2_Target_406,REACTOME_CELL_CYCLE_MITOTIC_Testis_Adrenal Gland	Source_NELL2_Target_406,REACTOME_CELL_CYCLE_MITOTIC_Adrenal Gland_Testis
Source_NELL2	Testis	Adrenal Gland	480.8930223957976	3.5598388317136385	1.855412322382625e-4	Target_41,KEGG_ARGININE_AND_PROLINE_METABOLISM	1.82941024458039e-5	0.541648186104679	Source_NELL2_Target_41,KEGG_ARGININE_AND_PROLINE_METABOLISM_Testis_Adrenal Gland	Source_NELL2_Target_41,KEGG_ARGININE_AND_PROLINE_METABOLISM_Adrenal Gland_Testis
Source_NELL2	Testis	Adrenal Gland	480.8930223957976	3.5598388317136385	1.855412322382625e-4	Target_438,PID_ATF2_PATHWAY	1.9500820769025e-4	0.516785610876947	Source_NELL2_Target_438,PID_ATF2_PATHWAY_Testis_Adrenal Gland	Source_NELL2_Target_438,PID_ATF2_PATHWAY_Adrenal Gland_Testis
Source_NELL2	Testis	Adrenal Gland	480.8930223957976	3.5598388317136385	1.855412322382625e-4	Target_453,PID_AP1_PATHWAY	0.00349010950043183	-0.483490662573327	Source_NELL2_Target_453,PID_AP1_PATHWAY_Testis_Adrenal Gland	Source_NELL2_Target_453,PID_AP1_PATHWAY_Adrenal Gland_Testis
Source_NELL2	Testis	Adrenal Gland	480.8930223957976	3.5598388317136385	1.855412322382625e-4	Target_459,KEGG_REGULATION_OF_ACTIN_CYTOSKELETON	5.34809215224641e-6	-0.553809982982863	Source_NELL2_Target_459,KEGG_REGULATION_OF_ACTIN_CYTOSKELETON_Testis_Adrenal Gland	Source_NELL2_Target_459,KEGG_REGULATION_OF_ACTIN_CYTOSKELETON_Adrenal Gland_Testis
Source_NELL2	Testis	Adrenal Gland	480.8930223957976	3.5598388317136385	1.855412322382625e-4	Target_467,REACTOME_SIGNALING_BY_GPCR	2.72713938538338e-5	-0.537592710308059	Source_NELL2_Target_467,REACTOME_SIGNALING_BY_GPCR_Testis_Adrenal Gland	Source_NELL2_Target_467,REACTOME_SIGNALING_BY_GPCR_Adrenal Gland_Testis
Source_NELL2	Testis	Adrenal Gland	480.8930223957976	3.5598388317136385	1.855412322382625e-4	Target_491,KEGG_REGULATION_OF_ACTIN_CYTOSKELETON	8.1792934667124e-4	-0.500683495944953	Source_NELL2_Target_491,KEGG_REGULATION_OF_ACTIN_CYTOSKELETON_Testis_Adrenal Gland	Source_NELL2_Target_491,KEGG_REGULATION_OF_ACTIN_CYTOSKELETON_Adrenal Gland_Testis
Source_NELL2	Testis	Adrenal Gland	480.8930223957976	3.5598388317136385	1.855412322382625e-4	Target_505,REACTOME_SIGNALING_BY_GPCR	4.78533657144453e-10	-0.633507204878223	Source_NELL2_Target_505,REACTOME_SIGNALING_BY_GPCR_Testis_Adrenal Gland	Source_NELL2_Target_505,REACTOME_SIGNALING_BY_GPCR_Adrenal Gland_Testis
Source_NELL2	Testis	Adrenal Gland	480.8930223957976	3.5598388317136385	1.855412322382625e-4	Target_517,REACTOME_METABOLISM_OF_PROTEINS	5.8641907014767e-5	-0.529661839187692	Source_NELL2_Target_517,REACTOME_METABOLISM_OF_PROTEINS_Testis_Adrenal Gland	Source_NELL2_Target_517,REACTOME_METABOLISM_OF_PROTEINS_Adrenal Gland_Testis
Source_NELL2	Testis	Adrenal Gland	480.8930223957976	3.5598388317136385	1.855412322382625e-4	Target_529,KEGG_JAK_STAT_SIGNALING_PATHWAY	0	-0.711080175458315	Source_NELL2_Target_529,KEGG_JAK_STAT_SIGNALING_PATHWAY_Testis_Adrenal Gland	Source_NELL2_Target_529,KEGG_JAK_STAT_SIGNALING_PATHWAY_Adrenal Gland_Testis
Source_NELL2	Testis	Adrenal Gland	480.8930223957976	3.5598388317136385	1.855412322382625e-4	Target_554,REACTOME_ANTIGEN_PROCESSING_UBIQUITINATION_PROTEASOME_DEGRADATION	2.4677944808915e-4	-0.514198144398339	Source_NELL2_Target_554,REACTOME_ANTIGEN_PROCESSING_UBIQUITINATION_PROTEASOME_DEGRADATION_Testis_Adrenal Gland	Source_NELL2_Target_554,REACTOME_ANTIGEN_PROCESSING_UBIQUITINATION_PROTEASOME_DEGRADATION_Adrenal Gland_Testis
Source_NELL2	Testis	Adrenal Gland	480.8930223957976	3.5598388317136385	1.855412322382625e-4	Target_565,PID_A6B1_A6B4_INTEGRIN_PATHWAY	1.34068382053876e-5	0.544768178372955	Source_NELL2_Target_565,PID_A6B1_A6B4_INTEGRIN_PATHWAY_Testis_Adrenal Gland	Source_NELL2_Target_565,PID_A6B1_A6B4_INTEGRIN_PATHWAY_Adrenal Gland_Testis
Source_NELL2	Testis	Adrenal Gland	480.8930223957976	3.5598388317136385	1.855412322382625e-4	Target_570,KEGG_NEUROACTIVE_LIGAND_RECEPTOR_INTERACTION	0.00494214176241714	0.479223568429238	Source_NELL2_Target_570,KEGG_NEUROACTIVE_LIGAND_RECEPTOR_INTERACTION_Testis_Adrenal Gland	Source_NELL2_Target_570,KEGG_NEUROACTIVE_LIGAND_RECEPTOR_INTERACTION_Adrenal Gland_Testis
Source_NELL2	Testis	Adrenal Gland	480.8930223957976	3.5598388317136385	1.855412322382625e-4	Target_58,REACTOME_CELL_CELL_COMMUNICATION	3.24382413834368e-5	0.53581338976428	Source_NELL2_Target_58,REACTOME_CELL_CELL_COMMUNICATION_Testis_Adrenal Gland	Source_NELL2_Target_58,REACTOME_CELL_CELL_COMMUNICATION_Adrenal Gland_Testis
Source_NELL2	Testis	Adrenal Gland	480.8930223957976	3.5598388317136385	1.855412322382625e-4	Target_582,REACTOME_GENERIC_TRANSCRIPTION_PATHWAY	1.72511383400575e-7	0.585367145920534	Source_NELL2_Target_582,REACTOME_GENERIC_TRANSCRIPTION_PATHWAY_Testis_Adrenal Gland	Source_NELL2_Target_582,REACTOME_GENERIC_TRANSCRIPTION_PATHWAY_Adrenal Gland_Testis
Source_NELL2	Testis	Adrenal Gland	480.8930223957976	3.5598388317136385	1.855412322382625e-4	Target_59,KEGG_PEROXISOME	2.98975865642426e-6	0.559394753908857	Source_NELL2_Target_59,KEGG_PEROXISOME_Testis_Adrenal Gland	Source_NELL2_Target_59,KEGG_PEROXISOME_Adrenal Gland_Testis
Source_NELL2	Testis	Adrenal Gland	480.8930223957976	3.5598388317136385	1.855412322382625e-4	Target_599,REACTOME_PHASE1_FUNCTIONALIZATION_OF_COMPOUNDS	0	-0.678406612927644	Source_NELL2_Target_599,REACTOME_PHASE1_FUNCTIONALIZATION_OF_COMPOUNDS_Testis_Adrenal Gland	Source_NELL2_Target_599,REACTOME_PHASE1_FUNCTIONALIZATION_OF_COMPOUNDS_Adrenal Gland_Testis
Source_NELL2	Testis	Adrenal Gland	480.8930223957976	3.5598388317136385	1.855412322382625e-4	Target_610,REACTOME_APOPTOTIC_EXECUTION_PHASE	2.9305401163526e-4	0.512295714438805	Source_NELL2_Target_610,REACTOME_APOPTOTIC_EXECUTION_PHASE_Testis_Adrenal Gland	Source_NELL2_Target_610,REACTOME_APOPTOTIC_EXECUTION_PHASE_Adrenal Gland_Testis
Source_NELL2	Testis	Adrenal Gland	480.8930223957976	3.5598388317136385	1.855412322382625e-4	Target_611,KEGG_BASE_EXCISION_REPAIR	7.23243806066698e-6	-0.550870188916544	Source_NELL2_Target_611,KEGG_BASE_EXCISION_REPAIR_Testis_Adrenal Gland	Source_NELL2_Target_611,KEGG_BASE_EXCISION_REPAIR_Adrenal Gland_Testis
Source_NELL2	Testis	Adrenal Gland	480.8930223957976	3.5598388317136385	1.855412322382625e-4	Target_612,REACTOME_GENERIC_TRANSCRIPTION_PATHWAY	1.2848186050695e-4	-0.521318267209988	Source_NELL2_Target_612,REACTOME_GENERIC_TRANSCRIPTION_PATHWAY_Testis_Adrenal Gland	Source_NELL2_Target_612,REACTOME_GENERIC_TRANSCRIPTION_PATHWAY_Adrenal Gland_Testis
Source_NELL2	Testis	Adrenal Gland	480.8930223957976	3.5598388317136385	1.855412322382625e-4	Target_614,REACTOME_DNA_REPAIR	9.8859885402546e-4	0.498491077153833	Source_NELL2_Target_614,REACTOME_DNA_REPAIR_Testis_Adrenal Gland	Source_NELL2_Target_614,REACTOME_DNA_REPAIR_Adrenal Gland_Testis
Source_NELL2	Testis	Adrenal Gland	480.8930223957976	3.5598388317136385	1.855412322382625e-4	Target_625,REACTOME_TRANSPORT_OF_INORGANIC_CATIONS_ANIONS_AND_AMINO_ACIDS_OLIGOPEPTIDES	1.78253787286309e-8	-0.604509936446379	Source_NELL2_Target_625,REACTOME_TRANSPORT_OF_INORGANIC_CATIONS_ANIONS_AND_AMINO_ACIDS_OLIGOPEPTIDES_Testis_Adrenal Gland	Source_NELL2_Target_625,REACTOME_TRANSPORT_OF_INORGANIC_CATIONS_ANIONS_AND_AMINO_ACIDS_OLIGOPEPTIDES_Adrenal Gland_Testis
Source_NELL2	Testis	Adrenal Gland	480.8930223957976	3.5598388317136385	1.855412322382625e-4	Target_638,REACTOME_METABOLISM_OF_NON_CODING_RNA	5.61006540285014e-5	0.530126400546912	Source_NELL2_Target_638,REACTOME_METABOLISM_OF_NON_CODING_RNA_Testis_Adrenal Gland	Source_NELL2_Target_638,REACTOME_METABOLISM_OF_NON_CODING_RNA_Adrenal Gland_Testis
Source_NELL2	Testis	Adrenal Gland	480.8930223957976	3.5598388317136385	1.855412322382625e-4	Target_640,REACTOME_CELL_SURFACE_INTERACTIONS_AT_THE_VASCULAR_WALL	5.50313705716121e-8	-0.595148682629241	Source_NELL2_Target_640,REACTOME_CELL_SURFACE_INTERACTIONS_AT_THE_VASCULAR_WALL_Testis_Adrenal Gland	Source_NELL2_Target_640,REACTOME_CELL_SURFACE_INTERACTIONS_AT_THE_VASCULAR_WALL_Adrenal Gland_Testis
Source_NELL2	Testis	Adrenal Gland	480.8930223957976	3.5598388317136385	1.855412322382625e-4	Target_651,REACTOME_DEVELOPMENTAL_BIOLOGY	2.6626856871026e-4	-0.513358191830169	Source_NELL2_Target_651,REACTOME_DEVELOPMENTAL_BIOLOGY_Testis_Adrenal Gland	Source_NELL2_Target_651,REACTOME_DEVELOPMENTAL_BIOLOGY_Adrenal Gland_Testis
Source_NELL2	Testis	Adrenal Gland	480.8930223957976	3.5598388317136385	1.855412322382625e-4	Target_655,REACTOME_IMMUNOREGULATORY_INTERACTIONS_BETWEEN_A_LYMPHOID_AND_A_NON_LYMPHOID_CELL	1.07646146174645e-6	-0.568959586238675	Source_NELL2_Target_655,REACTOME_IMMUNOREGULATORY_INTERACTIONS_BETWEEN_A_LYMPHOID_AND_A_NON_LYMPHOID_CELL_Testis_Adrenal Gland	Source_NELL2_Target_655,REACTOME_IMMUNOREGULATORY_INTERACTIONS_BETWEEN_A_LYMPHOID_AND_A_NON_LYMPHOID_CELL_Adrenal Gland_Testis
Source_NELL2	Testis	Adrenal Gland	480.8930223957976	3.5598388317136385	1.855412322382625e-4	Target_678,REACTOME_HIV_LIFE_CYCLE	3.54569513261183e-6	-0.557767539706742	Source_NELL2_Target_678,REACTOME_HIV_LIFE_CYCLE_Testis_Adrenal Gland	Source_NELL2_Target_678,REACTOME_HIV_LIFE_CYCLE_Adrenal Gland_Testis
Source_NELL2	Testis	Adrenal Gland	480.8930223957976	3.5598388317136385	1.855412322382625e-4	Target_679,REACTOME_GPCR_DOWNSTREAM_SIGNALING	1.17238353332105e-5	-0.546104892525454	Source_NELL2_Target_679,REACTOME_GPCR_DOWNSTREAM_SIGNALING_Testis_Adrenal Gland	Source_NELL2_Target_679,REACTOME_GPCR_DOWNSTREAM_SIGNALING_Adrenal Gland_Testis
Source_NELL2	Testis	Adrenal Gland	480.8930223957976	3.5598388317136385	1.855412322382625e-4	Target_9,KEGG_HYPERTROPHIC_CARDIOMYOPATHY_HCM	4.6171762553215e-4	-0.507206354905506	Source_NELL2_Target_9,KEGG_HYPERTROPHIC_CARDIOMYOPATHY_HCM_Testis_Adrenal Gland	Source_NELL2_Target_9,KEGG_HYPERTROPHIC_CARDIOMYOPATHY_HCM_Adrenal Gland_Testis
Source_NELL2	Testis	Adrenal Gland	480.8930223957976	3.5598388317136385	1.855412322382625e-4	Target_LV 112	4.78533657144453e-10	0.631447603622139	Source_NELL2_Target_LV 112_Testis_Adrenal Gland	Source_NELL2_Target_LV 112_Adrenal Gland_Testis
Source_NELL2	Testis	Adrenal Gland	480.8930223957976	3.5598388317136385	1.855412322382625e-4	Target_LV 125	1.2981505527576e-4	-0.521206927341878	Source_NELL2_Target_LV 125_Testis_Adrenal Gland	Source_NELL2_Target_LV 125_Adrenal Gland_Testis
Source_NELL2	Testis	Adrenal Gland	480.8930223957976	3.5598388317136385	1.855412322382625e-4	Target_LV 128	1.4834543371478e-8	0.605975874038128	Source_NELL2_Target_LV 128_Testis_Adrenal Gland	Source_NELL2_Target_LV 128_Adrenal Gland_Testis
Source_NELL2	Testis	Adrenal Gland	480.8930223957976	3.5598388317136385	1.855412322382625e-4	Target_LV 145	0	0.649431921736045	Source_NELL2_Target_LV 145_Testis_Adrenal Gland	Source_NELL2_Target_LV 145_Adrenal Gland_Testis
Source_NELL2	Testis	Adrenal Gland	480.8930223957976	3.5598388317136385	1.855412322382625e-4	Target_LV 147	0.0014346500054232	-0.494137427261983	Source_NELL2_Target_LV 147_Testis_Adrenal Gland	Source_NELL2_Target_LV 147_Adrenal Gland_Testis
Source_NELL2	Testis	Adrenal Gland	480.8930223957976	3.5598388317136385	1.855412322382625e-4	Target_LV 151	4.33060996374302e-6	-0.555848695049808	Source_NELL2_Target_LV 151_Testis_Adrenal Gland	Source_NELL2_Target_LV 151_Adrenal Gland_Testis
Source_NELL2	Testis	Adrenal Gland	480.8930223957976	3.5598388317136385	1.855412322382625e-4	Target_LV 167	2.58886708515149e-7	0.581808890296524	Source_NELL2_Target_LV 167_Testis_Adrenal Gland	Source_NELL2_Target_LV 167_Adrenal Gland_Testis
Source_NELL2	Testis	Adrenal Gland	480.8930223957976	3.5598388317136385	1.855412322382625e-4	Target_LV 186	3.61728376772064e-5	0.534690506630879	Source_NELL2_Target_LV 186_Testis_Adrenal Gland	Source_NELL2_Target_LV 186_Adrenal Gland_Testis
Source_NELL2	Testis	Adrenal Gland	480.8930223957976	3.5598388317136385	1.855412322382625e-4	Target_LV 195	0	-0.690536294612516	Source_NELL2_Target_LV 195_Testis_Adrenal Gland	Source_NELL2_Target_LV 195_Adrenal Gland_Testis
Source_NELL2	Testis	Adrenal Gland	480.8930223957976	3.5598388317136385	1.855412322382625e-4	Target_LV 200	1.57815614789669e-5	-0.543135150688469	Source_NELL2_Target_LV 200_Testis_Adrenal Gland	Source_NELL2_Target_LV 200_Adrenal Gland_Testis
Source_NELL2	Testis	Adrenal Gland	480.8930223957976	3.5598388317136385	1.855412322382625e-4	Target_LV 206	0	0.684911447525904	Source_NELL2_Target_LV 206_Testis_Adrenal Gland	Source_NELL2_Target_LV 206_Adrenal Gland_Testis
Source_NELL2	Testis	Adrenal Gland	480.8930223957976	3.5598388317136385	1.855412322382625e-4	Target_LV 217	5.9606642830911e-4	-0.504309936489404	Source_NELL2_Target_LV 217_Testis_Adrenal Gland	Source_NELL2_Target_LV 217_Adrenal Gland_Testis
Source_NELL2	Testis	Adrenal Gland	480.8930223957976	3.5598388317136385	1.855412322382625e-4	Target_LV 228	0	0.680954180066558	Source_NELL2_Target_LV 228_Testis_Adrenal Gland	Source_NELL2_Target_LV 228_Adrenal Gland_Testis
Source_NELL2	Testis	Adrenal Gland	480.8930223957976	3.5598388317136385	1.855412322382625e-4	Target_LV 251	3.1984878596658e-4	0.511322703454473	Source_NELL2_Target_LV 251_Testis_Adrenal Gland	Source_NELL2_Target_LV 251_Adrenal Gland_Testis
Source_NELL2	Testis	Adrenal Gland	480.8930223957976	3.5598388317136385	1.855412322382625e-4	Target_LV 264	2.33129634419349e-6	-0.56175227505304	Source_NELL2_Target_LV 264_Testis_Adrenal Gland	Source_NELL2_Target_LV 264_Adrenal Gland_Testis
Source_NELL2	Testis	Adrenal Gland	480.8930223957976	3.5598388317136385	1.855412322382625e-4	Target_LV 271	2.79798629332362e-6	0.560024854831198	Source_NELL2_Target_LV 271_Testis_Adrenal Gland	Source_NELL2_Target_LV 271_Adrenal Gland_Testis
Source_NELL2	Testis	Adrenal Gland	480.8930223957976	3.5598388317136385	1.855412322382625e-4	Target_LV 29	7.77617192859736e-8	0.592230825277721	Source_NELL2_Target_LV 29_Testis_Adrenal Gland	Source_NELL2_Target_LV 29_Adrenal Gland_Testis
Source_NELL2	Testis	Adrenal Gland	480.8930223957976	3.5598388317136385	1.855412322382625e-4	Target_LV 305	1.49781034686214e-7	-0.586600969144913	Source_NELL2_Target_LV 305_Testis_Adrenal Gland	Source_NELL2_Target_LV 305_Adrenal Gland_Testis
Source_NELL2	Testis	Adrenal Gland	480.8930223957976	3.5598388317136385	1.855412322382625e-4	Target_LV 401	3.65958614301221e-7	0.578737138575326	Source_NELL2_Target_LV 401_Testis_Adrenal Gland	Source_NELL2_Target_LV 401_Adrenal Gland_Testis
Source_NELL2	Testis	Adrenal Gland	480.8930223957976	3.5598388317136385	1.855412322382625e-4	Target_LV 421	0	-0.654917924197011	Source_NELL2_Target_LV 421_Testis_Adrenal Gland	Source_NELL2_Target_LV 421_Adrenal Gland_Testis
Source_NELL2	Testis	Adrenal Gland	480.8930223957976	3.5598388317136385	1.855412322382625e-4	Target_LV 425	0	-0.718861451496229	Source_NELL2_Target_LV 425_Testis_Adrenal Gland	Source_NELL2_Target_LV 425_Adrenal Gland_Testis
Source_NELL2	Testis	Adrenal Gland	480.8930223957976	3.5598388317136385	1.855412322382625e-4	Target_LV 435	6.83872449425138e-6	-0.551417647220161	Source_NELL2_Target_LV 435_Testis_Adrenal Gland	Source_NELL2_Target_LV 435_Adrenal Gland_Testis
Source_NELL2	Testis	Adrenal Gland	480.8930223957976	3.5598388317136385	1.855412322382625e-4	Target_LV 439	3.5136955869585e-4	-0.5102740001508	Source_NELL2_Target_LV 439_Testis_Adrenal Gland	Source_NELL2_Target_LV 439_Adrenal Gland_Testis
Source_NELL2	Testis	Adrenal Gland	480.8930223957976	3.5598388317136385	1.855412322382625e-4	Target_LV 475	2.83279961688088e-6	0.559907375239942	Source_NELL2_Target_LV 475_Testis_Adrenal Gland	Source_NELL2_Target_LV 475_Adrenal Gland_Testis
Source_NELL2	Testis	Adrenal Gland	480.8930223957976	3.5598388317136385	1.855412322382625e-4	Target_LV 480	7.53690510002514e-9	0.611459753628875	Source_NELL2_Target_LV 480_Testis_Adrenal Gland	Source_NELL2_Target_LV 480_Adrenal Gland_Testis
Source_NELL2	Testis	Adrenal Gland	480.8930223957976	3.5598388317136385	1.855412322382625e-4	Target_LV 499	0.00441535540322135	-0.480612534678414	Source_NELL2_Target_LV 499_Testis_Adrenal Gland	Source_NELL2_Target_LV 499_Adrenal Gland_Testis
Source_NELL2	Testis	Adrenal Gland	480.8930223957976	3.5598388317136385	1.855412322382625e-4	Target_LV 51	3.4269290605792e-4	0.51055332974232	Source_NELL2_Target_LV 51_Testis_Adrenal Gland	Source_NELL2_Target_LV 51_Adrenal Gland_Testis
Source_NELL2	Testis	Adrenal Gland	480.8930223957976	3.5598388317136385	1.855412322382625e-4	Target_LV 520	0	-0.722311013470138	Source_NELL2_Target_LV 520_Testis_Adrenal Gland	Source_NELL2_Target_LV 520_Adrenal Gland_Testis
Source_NELL2	Testis	Adrenal Gland	480.8930223957976	3.5598388317136385	1.855412322382625e-4	Target_LV 528	0	0.665832688245088	Source_NELL2_Target_LV 528_Testis_Adrenal Gland	Source_NELL2_Target_LV 528_Adrenal Gland_Testis
Source_NELL2	Testis	Adrenal Gland	480.8930223957976	3.5598388317136385	1.855412322382625e-4	Target_LV 531	2.6319351142944904e-9	0.619632468642469	Source_NELL2_Target_LV 531_Testis_Adrenal Gland	Source_NELL2_Target_LV 531_Adrenal Gland_Testis
Source_NELL2	Testis	Adrenal Gland	480.8930223957976	3.5598388317136385	1.855412322382625e-4	Target_LV 540	3.13439545429617e-8	0.599873717185	Source_NELL2_Target_LV 540_Testis_Adrenal Gland	Source_NELL2_Target_LV 540_Adrenal Gland_Testis
Source_NELL2	Testis	Adrenal Gland	480.8930223957976	3.5598388317136385	1.855412322382625e-4	Target_LV 572	1.7017338758517e-4	0.518272766844475	Source_NELL2_Target_LV 572_Testis_Adrenal Gland	Source_NELL2_Target_LV 572_Adrenal Gland_Testis
Source_NELL2	Testis	Adrenal Gland	480.8930223957976	3.5598388317136385	1.855412322382625e-4	Target_LV 579	0.00204314802034444	0.489946580066755	Source_NELL2_Target_LV 579_Testis_Adrenal Gland	Source_NELL2_Target_LV 579_Adrenal Gland_Testis
Source_NELL2	Testis	Adrenal Gland	480.8930223957976	3.5598388317136385	1.855412322382625e-4	Target_LV 594	0.00170767475157185	0.492079563248658	Source_NELL2_Target_LV 594_Testis_Adrenal Gland	Source_NELL2_Target_LV 594_Adrenal Gland_Testis
Source_NELL2	Testis	Adrenal Gland	480.8930223957976	3.5598388317136385	1.855412322382625e-4	Target_LV 595	3.82826925715563e-9	0.616734103759601	Source_NELL2_Target_LV 595_Testis_Adrenal Gland	Source_NELL2_Target_LV 595_Adrenal Gland_Testis
Source_NELL2	Testis	Adrenal Gland	480.8930223957976	3.5598388317136385	1.855412322382625e-4	Target_LV 633	2.0580847306517e-4	0.516195157344846	Source_NELL2_Target_LV 633_Testis_Adrenal Gland	Source_NELL2_Target_LV 633_Adrenal Gland_Testis
Source_NELL2	Testis	Adrenal Gland	480.8930223957976	3.5598388317136385	1.855412322382625e-4	Target_LV 649	1.19633414286113e-9	0.625816870800323	Source_NELL2_Target_LV 649_Testis_Adrenal Gland	Source_NELL2_Target_LV 649_Adrenal Gland_Testis
Source_NELL2	Testis	Adrenal Gland	480.8930223957976	3.5598388317136385	1.855412322382625e-4	Target_LV 66	0	0.708699639899429	Source_NELL2_Target_LV 66_Testis_Adrenal Gland	Source_NELL2_Target_LV 66_Adrenal Gland_Testis
Source_NELL2	Testis	Adrenal Gland	480.8930223957976	3.5598388317136385	1.855412322382625e-4	Target_LV 87	1.04320337257491e-6	0.569248651345397	Source_NELL2_Target_LV 87_Testis_Adrenal Gland	Source_NELL2_Target_LV 87_Adrenal Gland_Testis
Source_NELL2	Testis	Adrenal Gland	480.8930223957976	3.5598388317136385	1.855412322382625e-4	Target_LV 96	7.77617192859736e-9	-0.611208023808399	Source_NELL2_Target_LV 96_Testis_Adrenal Gland	Source_NELL2_Target_LV 96_Adrenal Gland_Testis
Source_SPOCK2	Testis	Adrenal Gland	444.2256460933919	3.224743370066604	6.304281900264345e-4	Target_11,MIPS_RIBOSOME_CYTOPLASMIC	1.9141346285778102e-9	-0.622214650218559	Source_SPOCK2_Target_11,MIPS_RIBOSOME_CYTOPLASMIC_Testis_Adrenal Gland	Source_SPOCK2_Target_11,MIPS_RIBOSOME_CYTOPLASMIC_Adrenal Gland_Testis
Source_SPOCK2	Testis	Adrenal Gland	444.2256460933919	3.224743370066604	6.304281900264345e-4	Target_111,REACTOME_DEVELOPMENTAL_BIOLOGY	6.74732456573679e-8	0.593446430836607	Source_SPOCK2_Target_111,REACTOME_DEVELOPMENTAL_BIOLOGY_Testis_Adrenal Gland	Source_SPOCK2_Target_111,REACTOME_DEVELOPMENTAL_BIOLOGY_Adrenal Gland_Testis
Source_SPOCK2	Testis	Adrenal Gland	444.2256460933919	3.224743370066604	6.304281900264345e-4	Target_131,KEGG_UBIQUITIN_MEDIATED_PROTEOLYSIS	6.57983778573623e-9	-0.612533716976919	Source_SPOCK2_Target_131,KEGG_UBIQUITIN_MEDIATED_PROTEOLYSIS_Testis_Adrenal Gland	Source_SPOCK2_Target_131,KEGG_UBIQUITIN_MEDIATED_PROTEOLYSIS_Adrenal Gland_Testis
Source_SPOCK2	Testis	Adrenal Gland	444.2256460933919	3.224743370066604	6.304281900264345e-4	Target_17,KEGG_INSULIN_SIGNALING_PATHWAY	1.30639688400436e-5	-0.54502684948985	Source_SPOCK2_Target_17,KEGG_INSULIN_SIGNALING_PATHWAY_Testis_Adrenal Gland	Source_SPOCK2_Target_17,KEGG_INSULIN_SIGNALING_PATHWAY_Adrenal Gland_Testis
Source_SPOCK2	Testis	Adrenal Gland	444.2256460933919	3.224743370066604	6.304281900264345e-4	Target_185,REACTOME_TRANSCRIPTION	1.82230401977179e-5	-0.541687445994844	Source_SPOCK2_Target_185,REACTOME_TRANSCRIPTION_Testis_Adrenal Gland	Source_SPOCK2_Target_185,REACTOME_TRANSCRIPTION_Adrenal Gland_Testis
Source_SPOCK2	Testis	Adrenal Gland	444.2256460933919	3.224743370066604	6.304281900264345e-4	Target_198,REACTOME_DEVELOPMENTAL_BIOLOGY	4.52070745904365e-6	0.555434783310041	Source_SPOCK2_Target_198,REACTOME_DEVELOPMENTAL_BIOLOGY_Testis_Adrenal Gland	Source_SPOCK2_Target_198,REACTOME_DEVELOPMENTAL_BIOLOGY_Adrenal Gland_Testis
Source_SPOCK2	Testis	Adrenal Gland	444.2256460933919	3.224743370066604	6.304281900264345e-4	Target_204,REACTOME_GENERIC_TRANSCRIPTION_PATHWAY	0.00329312339350318	0.484197649227958	Source_SPOCK2_Target_204,REACTOME_GENERIC_TRANSCRIPTION_PATHWAY_Testis_Adrenal Gland	Source_SPOCK2_Target_204,REACTOME_GENERIC_TRANSCRIPTION_PATHWAY_Adrenal Gland_Testis
Source_SPOCK2	Testis	Adrenal Gland	444.2256460933919	3.224743370066604	6.304281900264345e-4	Target_209,REACTOME_METABOLISM_OF_LIPIDS_AND_LIPOPROTEINS	5.00833325567385e-6	0.554445750474084	Source_SPOCK2_Target_209,REACTOME_METABOLISM_OF_LIPIDS_AND_LIPOPROTEINS_Testis_Adrenal Gland	Source_SPOCK2_Target_209,REACTOME_METABOLISM_OF_LIPIDS_AND_LIPOPROTEINS_Adrenal Gland_Testis
Source_SPOCK2	Testis	Adrenal Gland	444.2256460933919	3.224743370066604	6.304281900264345e-4	Target_24,DMAP_DENDA2	2.66686807126604e-5	-0.537821143516509	Source_SPOCK2_Target_24,DMAP_DENDA2_Testis_Adrenal Gland	Source_SPOCK2_Target_24,DMAP_DENDA2_Adrenal Gland_Testis
Source_SPOCK2	Testis	Adrenal Gland	444.2256460933919	3.224743370066604	6.304281900264345e-4	Target_259,REACTOME_CLASS_A1_RHODOPSIN_LIKE_RECEPTORS	3.61292911144062e-8	-0.59866679844688	Source_SPOCK2_Target_259,REACTOME_CLASS_A1_RHODOPSIN_LIKE_RECEPTORS_Testis_Adrenal Gland	Source_SPOCK2_Target_259,REACTOME_CLASS_A1_RHODOPSIN_LIKE_RECEPTORS_Adrenal Gland_Testis
Source_SPOCK2	Testis	Adrenal Gland	444.2256460933919	3.224743370066604	6.304281900264345e-4	Target_267,SVM T cells gamma delta	0	0.785527983927947	Source_SPOCK2_Target_267,SVM T cells gamma delta_Testis_Adrenal Gland	Source_SPOCK2_Target_267,SVM T cells gamma delta_Adrenal Gland_Testis
Source_SPOCK2	Testis	Adrenal Gland	444.2256460933919	3.224743370066604	6.304281900264345e-4	Target_295,REACTOME_CYTOKINE_SIGNALING_IN_IMMUNE_SYSTEM	4.12376379044233e-7	-0.577670883748191	Source_SPOCK2_Target_295,REACTOME_CYTOKINE_SIGNALING_IN_IMMUNE_SYSTEM_Testis_Adrenal Gland	Source_SPOCK2_Target_295,REACTOME_CYTOKINE_SIGNALING_IN_IMMUNE_SYSTEM_Adrenal Gland_Testis
Source_SPOCK2	Testis	Adrenal Gland	444.2256460933919	3.224743370066604	6.304281900264345e-4	Target_314,REACTOME_CELL_CYCLE_MITOTIC	4.6029961067262e-4	0.50724107235428	Source_SPOCK2_Target_314,REACTOME_CELL_CYCLE_MITOTIC_Testis_Adrenal Gland	Source_SPOCK2_Target_314,REACTOME_CELL_CYCLE_MITOTIC_Adrenal Gland_Testis
Source_SPOCK2	Testis	Adrenal Gland	444.2256460933919	3.224743370066604	6.304281900264345e-4	Target_319,KEGG_LEUKOCYTE_TRANSENDOTHELIAL_MIGRATION	6.57983778573623e-9	-0.612534726002719	Source_SPOCK2_Target_319,KEGG_LEUKOCYTE_TRANSENDOTHELIAL_MIGRATION_Testis_Adrenal Gland	Source_SPOCK2_Target_319,KEGG_LEUKOCYTE_TRANSENDOTHELIAL_MIGRATION_Adrenal Gland_Testis
Source_SPOCK2	Testis	Adrenal Gland	444.2256460933919	3.224743370066604	6.304281900264345e-4	Target_335,REACTOME_SIGNALING_BY_GPCR	5.59645112030438e-7	0.574925990187545	Source_SPOCK2_Target_335,REACTOME_SIGNALING_BY_GPCR_Testis_Adrenal Gland	Source_SPOCK2_Target_335,REACTOME_SIGNALING_BY_GPCR_Adrenal Gland_Testis
Source_SPOCK2	Testis	Adrenal Gland	444.2256460933919	3.224743370066604	6.304281900264345e-4	Target_337,KEGG_VEGF_SIGNALING_PATHWAY	3.1382021895387e-4	-0.511534582068003	Source_SPOCK2_Target_337,KEGG_VEGF_SIGNALING_PATHWAY_Testis_Adrenal Gland	Source_SPOCK2_Target_337,KEGG_VEGF_SIGNALING_PATHWAY_Adrenal Gland_Testis
Source_SPOCK2	Testis	Adrenal Gland	444.2256460933919	3.224743370066604	6.304281900264345e-4	Target_34,KEGG_AMINOACYL_TRNA_BIOSYNTHESIS	3.5674684140119e-7	0.578965152896081	Source_SPOCK2_Target_34,KEGG_AMINOACYL_TRNA_BIOSYNTHESIS_Testis_Adrenal Gland	Source_SPOCK2_Target_34,KEGG_AMINOACYL_TRNA_BIOSYNTHESIS_Adrenal Gland_Testis
Source_SPOCK2	Testis	Adrenal Gland	444.2256460933919	3.224743370066604	6.304281900264345e-4	Target_353,KEGG_AMINO_SUGAR_AND_NUCLEOTIDE_SUGAR_METABOLISM	1.24179484028986e-7	0.588214391790764	Source_SPOCK2_Target_353,KEGG_AMINO_SUGAR_AND_NUCLEOTIDE_SUGAR_METABOLISM_Testis_Adrenal Gland	Source_SPOCK2_Target_353,KEGG_AMINO_SUGAR_AND_NUCLEOTIDE_SUGAR_METABOLISM_Adrenal Gland_Testis
Source_SPOCK2	Testis	Adrenal Gland	444.2256460933919	3.224743370066604	6.304281900264345e-4	Target_355,REACTOME_CLEAVAGE_OF_GROWING_TRANSCRIPT_IN_THE_TERMINATION_REGION_	4.23956893547128e-6	-0.556053321867809	Source_SPOCK2_Target_355,REACTOME_CLEAVAGE_OF_GROWING_TRANSCRIPT_IN_THE_TERMINATION_REGION__Testis_Adrenal Gland	Source_SPOCK2_Target_355,REACTOME_CLEAVAGE_OF_GROWING_TRANSCRIPT_IN_THE_TERMINATION_REGION__Adrenal Gland_Testis
Source_SPOCK2	Testis	Adrenal Gland	444.2256460933919	3.224743370066604	6.304281900264345e-4	Target_365,REACTOME_GENERIC_TRANSCRIPTION_PATHWAY	8.1485919436041e-4	0.500726844783667	Source_SPOCK2_Target_365,REACTOME_GENERIC_TRANSCRIPTION_PATHWAY_Testis_Adrenal Gland	Source_SPOCK2_Target_365,REACTOME_GENERIC_TRANSCRIPTION_PATHWAY_Adrenal Gland_Testis
Source_SPOCK2	Testis	Adrenal Gland	444.2256460933919	3.224743370066604	6.304281900264345e-4	Target_368,REACTOME_MRNA_PROCESSING	5.61296053147586e-6	0.553341372638239	Source_SPOCK2_Target_368,REACTOME_MRNA_PROCESSING_Testis_Adrenal Gland	Source_SPOCK2_Target_368,REACTOME_MRNA_PROCESSING_Adrenal Gland_Testis
Source_SPOCK2	Testis	Adrenal Gland	444.2256460933919	3.224743370066604	6.304281900264345e-4	Target_376,IRIS_Monocyte-Day1	4.30680291430008e-9	0.615803782282879	Source_SPOCK2_Target_376,IRIS_Monocyte-Day1_Testis_Adrenal Gland	Source_SPOCK2_Target_376,IRIS_Monocyte-Day1_Adrenal Gland_Testis
Source_SPOCK2	Testis	Adrenal Gland	444.2256460933919	3.224743370066604	6.304281900264345e-4	Target_388,REACTOME_ASPARAGINE_N_LINKED_GLYCOSYLATION	3.142969581098e-4	0.511517683114038	Source_SPOCK2_Target_388,REACTOME_ASPARAGINE_N_LINKED_GLYCOSYLATION_Testis_Adrenal Gland	Source_SPOCK2_Target_388,REACTOME_ASPARAGINE_N_LINKED_GLYCOSYLATION_Adrenal Gland_Testis
Source_SPOCK2	Testis	Adrenal Gland	444.2256460933919	3.224743370066604	6.304281900264345e-4	Target_400,REACTOME_DEVELOPMENTAL_BIOLOGY	3.11046877143895e-9	-0.618255521721392	Source_SPOCK2_Target_400,REACTOME_DEVELOPMENTAL_BIOLOGY_Testis_Adrenal Gland	Source_SPOCK2_Target_400,REACTOME_DEVELOPMENTAL_BIOLOGY_Adrenal Gland_Testis
Source_SPOCK2	Testis	Adrenal Gland	444.2256460933919	3.224743370066604	6.304281900264345e-4	Target_404,KEGG_NATURAL_KILLER_CELL_MEDIATED_CYTOTOXICITY	1.0601733723913e-4	-0.523383737146432	Source_SPOCK2_Target_404,KEGG_NATURAL_KILLER_CELL_MEDIATED_CYTOTOXICITY_Testis_Adrenal Gland	Source_SPOCK2_Target_404,KEGG_NATURAL_KILLER_CELL_MEDIATED_CYTOTOXICITY_Adrenal Gland_Testis
Source_SPOCK2	Testis	Adrenal Gland	444.2256460933919	3.224743370066604	6.304281900264345e-4	Target_406,REACTOME_CELL_CYCLE_MITOTIC	8.54182578002849e-8	-0.591432977001761	Source_SPOCK2_Target_406,REACTOME_CELL_CYCLE_MITOTIC_Testis_Adrenal Gland	Source_SPOCK2_Target_406,REACTOME_CELL_CYCLE_MITOTIC_Adrenal Gland_Testis
Source_SPOCK2	Testis	Adrenal Gland	444.2256460933919	3.224743370066604	6.304281900264345e-4	Target_41,KEGG_ARGININE_AND_PROLINE_METABOLISM	1.2781227228719e-4	0.52137460019562	Source_SPOCK2_Target_41,KEGG_ARGININE_AND_PROLINE_METABOLISM_Testis_Adrenal Gland	Source_SPOCK2_Target_41,KEGG_ARGININE_AND_PROLINE_METABOLISM_Adrenal Gland_Testis
Source_SPOCK2	Testis	Adrenal Gland	444.2256460933919	3.224743370066604	6.304281900264345e-4	Target_438,PID_ATF2_PATHWAY	8.96750539474134e-5	0.525171699108685	Source_SPOCK2_Target_438,PID_ATF2_PATHWAY_Testis_Adrenal Gland	Source_SPOCK2_Target_438,PID_ATF2_PATHWAY_Adrenal Gland_Testis
Source_SPOCK2	Testis	Adrenal Gland	444.2256460933919	3.224743370066604	6.304281900264345e-4	Target_453,PID_AP1_PATHWAY	6.56021790579331e-6	-0.551823429523603	Source_SPOCK2_Target_453,PID_AP1_PATHWAY_Testis_Adrenal Gland	Source_SPOCK2_Target_453,PID_AP1_PATHWAY_Adrenal Gland_Testis
Source_SPOCK2	Testis	Adrenal Gland	444.2256460933919	3.224743370066604	6.304281900264345e-4	Target_455,REACTOME_METABOLISM_OF_LIPIDS_AND_LIPOPROTEINS	0.00207608692756667	-0.489755674912407	Source_SPOCK2_Target_455,REACTOME_METABOLISM_OF_LIPIDS_AND_LIPOPROTEINS_Testis_Adrenal Gland	Source_SPOCK2_Target_455,REACTOME_METABOLISM_OF_LIPIDS_AND_LIPOPROTEINS_Adrenal Gland_Testis
Source_SPOCK2	Testis	Adrenal Gland	444.2256460933919	3.224743370066604	6.304281900264345e-4	Target_459,KEGG_REGULATION_OF_ACTIN_CYTOSKELETON	3.17303704711058e-6	-0.558828119497644	Source_SPOCK2_Target_459,KEGG_REGULATION_OF_ACTIN_CYTOSKELETON_Testis_Adrenal Gland	Source_SPOCK2_Target_459,KEGG_REGULATION_OF_ACTIN_CYTOSKELETON_Adrenal Gland_Testis
Source_SPOCK2	Testis	Adrenal Gland	444.2256460933919	3.224743370066604	6.304281900264345e-4	Target_467,REACTOME_SIGNALING_BY_GPCR	1.14281015330953e-5	-0.54635889331201	Source_SPOCK2_Target_467,REACTOME_SIGNALING_BY_GPCR_Testis_Adrenal Gland	Source_SPOCK2_Target_467,REACTOME_SIGNALING_BY_GPCR_Adrenal Gland_Testis
Source_SPOCK2	Testis	Adrenal Gland	444.2256460933919	3.224743370066604	6.304281900264345e-4	Target_483,KEGG_CYSTEINE_AND_METHIONINE_METABOLISM	0.00368593516324189	0.482824870495424	Source_SPOCK2_Target_483,KEGG_CYSTEINE_AND_METHIONINE_METABOLISM_Testis_Adrenal Gland	Source_SPOCK2_Target_483,KEGG_CYSTEINE_AND_METHIONINE_METABOLISM_Adrenal Gland_Testis
Source_SPOCK2	Testis	Adrenal Gland	444.2256460933919	3.224743370066604	6.304281900264345e-4	Target_505,REACTOME_SIGNALING_BY_GPCR	2.39266828572227e-10	-0.63653449205226	Source_SPOCK2_Target_505,REACTOME_SIGNALING_BY_GPCR_Testis_Adrenal Gland	Source_SPOCK2_Target_505,REACTOME_SIGNALING_BY_GPCR_Adrenal Gland_Testis
Source_SPOCK2	Testis	Adrenal Gland	444.2256460933919	3.224743370066604	6.304281900264345e-4	Target_517,REACTOME_METABOLISM_OF_PROTEINS	2.44932667072817e-5	-0.538689347700294	Source_SPOCK2_Target_517,REACTOME_METABOLISM_OF_PROTEINS_Testis_Adrenal Gland	Source_SPOCK2_Target_517,REACTOME_METABOLISM_OF_PROTEINS_Adrenal Gland_Testis
Source_SPOCK2	Testis	Adrenal Gland	444.2256460933919	3.224743370066604	6.304281900264345e-4	Target_527,DMAP_NKA1	1.3275899433451e-4	0.520964928409607	Source_SPOCK2_Target_527,DMAP_NKA1_Testis_Adrenal Gland	Source_SPOCK2_Target_527,DMAP_NKA1_Adrenal Gland_Testis
Source_SPOCK2	Testis	Adrenal Gland	444.2256460933919	3.224743370066604	6.304281900264345e-4	Target_529,KEGG_JAK_STAT_SIGNALING_PATHWAY	0	-0.706234812460973	Source_SPOCK2_Target_529,KEGG_JAK_STAT_SIGNALING_PATHWAY_Testis_Adrenal Gland	Source_SPOCK2_Target_529,KEGG_JAK_STAT_SIGNALING_PATHWAY_Adrenal Gland_Testis
Source_SPOCK2	Testis	Adrenal Gland	444.2256460933919	3.224743370066604	6.304281900264345e-4	Target_565,PID_A6B1_A6B4_INTEGRIN_PATHWAY	3.8901173396732e-4	0.509134452607005	Source_SPOCK2_Target_565,PID_A6B1_A6B4_INTEGRIN_PATHWAY_Testis_Adrenal Gland	Source_SPOCK2_Target_565,PID_A6B1_A6B4_INTEGRIN_PATHWAY_Adrenal Gland_Testis
Source_SPOCK2	Testis	Adrenal Gland	444.2256460933919	3.224743370066604	6.304281900264345e-4	Target_58,REACTOME_CELL_CELL_COMMUNICATION	2.36358540270931e-5	0.539052168394818	Source_SPOCK2_Target_58,REACTOME_CELL_CELL_COMMUNICATION_Testis_Adrenal Gland	Source_SPOCK2_Target_58,REACTOME_CELL_CELL_COMMUNICATION_Adrenal Gland_Testis
Source_SPOCK2	Testis	Adrenal Gland	444.2256460933919	3.224743370066604	6.304281900264345e-4	Target_59,KEGG_PEROXISOME	2.58092342644289e-5	0.538155667843366	Source_SPOCK2_Target_59,KEGG_PEROXISOME_Testis_Adrenal Gland	Source_SPOCK2_Target_59,KEGG_PEROXISOME_Adrenal Gland_Testis
Source_SPOCK2	Testis	Adrenal Gland	444.2256460933919	3.224743370066604	6.304281900264345e-4	Target_599,REACTOME_PHASE1_FUNCTIONALIZATION_OF_COMPOUNDS	0	-0.65706080965807	Source_SPOCK2_Target_599,REACTOME_PHASE1_FUNCTIONALIZATION_OF_COMPOUNDS_Testis_Adrenal Gland	Source_SPOCK2_Target_599,REACTOME_PHASE1_FUNCTIONALIZATION_OF_COMPOUNDS_Adrenal Gland_Testis
Source_SPOCK2	Testis	Adrenal Gland	444.2256460933919	3.224743370066604	6.304281900264345e-4	Target_604,REACTOME_TRANSMEMBRANE_TRANSPORT_OF_SMALL_MOLECULES	5.242893705728e-4	0.505768438953055	Source_SPOCK2_Target_604,REACTOME_TRANSMEMBRANE_TRANSPORT_OF_SMALL_MOLECULES_Testis_Adrenal Gland	Source_SPOCK2_Target_604,REACTOME_TRANSMEMBRANE_TRANSPORT_OF_SMALL_MOLECULES_Adrenal Gland_Testis
Source_SPOCK2	Testis	Adrenal Gland	444.2256460933919	3.224743370066604	6.304281900264345e-4	Target_610,REACTOME_APOPTOTIC_EXECUTION_PHASE	0.00392663220928191	0.482051597435149	Source_SPOCK2_Target_610,REACTOME_APOPTOTIC_EXECUTION_PHASE_Testis_Adrenal Gland	Source_SPOCK2_Target_610,REACTOME_APOPTOTIC_EXECUTION_PHASE_Adrenal Gland_Testis
Source_SPOCK2	Testis	Adrenal Gland	444.2256460933919	3.224743370066604	6.304281900264345e-4	Target_611,KEGG_BASE_EXCISION_REPAIR	6.7659048313095e-4	-0.502862790120672	Source_SPOCK2_Target_611,KEGG_BASE_EXCISION_REPAIR_Testis_Adrenal Gland	Source_SPOCK2_Target_611,KEGG_BASE_EXCISION_REPAIR_Adrenal Gland_Testis
Source_SPOCK2	Testis	Adrenal Gland	444.2256460933919	3.224743370066604	6.304281900264345e-4	Target_612,REACTOME_GENERIC_TRANSCRIPTION_PATHWAY	5.0357233258746e-4	-0.506225306695279	Source_SPOCK2_Target_612,REACTOME_GENERIC_TRANSCRIPTION_PATHWAY_Testis_Adrenal Gland	Source_SPOCK2_Target_612,REACTOME_GENERIC_TRANSCRIPTION_PATHWAY_Adrenal Gland_Testis
Source_SPOCK2	Testis	Adrenal Gland	444.2256460933919	3.224743370066604	6.304281900264345e-4	Target_614,REACTOME_DNA_REPAIR	5.57276370427573e-6	0.5534110617744	Source_SPOCK2_Target_614,REACTOME_DNA_REPAIR_Testis_Adrenal Gland	Source_SPOCK2_Target_614,REACTOME_DNA_REPAIR_Adrenal Gland_Testis
Source_SPOCK2	Testis	Adrenal Gland	444.2256460933919	3.224743370066604	6.304281900264345e-4	Target_625,REACTOME_TRANSPORT_OF_INORGANIC_CATIONS_ANIONS_AND_AMINO_ACIDS_OLIGOPEPTIDES	3.61292911144062e-8	-0.598683675684738	Source_SPOCK2_Target_625,REACTOME_TRANSPORT_OF_INORGANIC_CATIONS_ANIONS_AND_AMINO_ACIDS_OLIGOPEPTIDES_Testis_Adrenal Gland	Source_SPOCK2_Target_625,REACTOME_TRANSPORT_OF_INORGANIC_CATIONS_ANIONS_AND_AMINO_ACIDS_OLIGOPEPTIDES_Adrenal Gland_Testis
Source_SPOCK2	Testis	Adrenal Gland	444.2256460933919	3.224743370066604	6.304281900264345e-4	Target_634,REACTOME_GENERIC_TRANSCRIPTION_PATHWAY	0.00110831242269915	0.497161191099997	Source_SPOCK2_Target_634,REACTOME_GENERIC_TRANSCRIPTION_PATHWAY_Testis_Adrenal Gland	Source_SPOCK2_Target_634,REACTOME_GENERIC_TRANSCRIPTION_PATHWAY_Adrenal Gland_Testis
Source_SPOCK2	Testis	Adrenal Gland	444.2256460933919	3.224743370066604	6.304281900264345e-4	Target_638,REACTOME_METABOLISM_OF_NON_CODING_RNA	7.49216220308213e-6	0.550524762242985	Source_SPOCK2_Target_638,REACTOME_METABOLISM_OF_NON_CODING_RNA_Testis_Adrenal Gland	Source_SPOCK2_Target_638,REACTOME_METABOLISM_OF_NON_CODING_RNA_Adrenal Gland_Testis
Source_SPOCK2	Testis	Adrenal Gland	444.2256460933919	3.224743370066604	6.304281900264345e-4	Target_640,REACTOME_CELL_SURFACE_INTERACTIONS_AT_THE_VASCULAR_WALL	9.65441653288934e-7	-0.569960842025713	Source_SPOCK2_Target_640,REACTOME_CELL_SURFACE_INTERACTIONS_AT_THE_VASCULAR_WALL_Testis_Adrenal Gland	Source_SPOCK2_Target_640,REACTOME_CELL_SURFACE_INTERACTIONS_AT_THE_VASCULAR_WALL_Adrenal Gland_Testis
Source_SPOCK2	Testis	Adrenal Gland	444.2256460933919	3.224743370066604	6.304281900264345e-4	Target_651,REACTOME_DEVELOPMENTAL_BIOLOGY	7.7560986380143e-4	-0.501295330298669	Source_SPOCK2_Target_651,REACTOME_DEVELOPMENTAL_BIOLOGY_Testis_Adrenal Gland	Source_SPOCK2_Target_651,REACTOME_DEVELOPMENTAL_BIOLOGY_Adrenal Gland_Testis
Source_SPOCK2	Testis	Adrenal Gland	444.2256460933919	3.224743370066604	6.304281900264345e-4	Target_655,REACTOME_IMMUNOREGULATORY_INTERACTIONS_BETWEEN_A_LYMPHOID_AND_A_NON_LYMPHOID_CELL	3.58708829395482e-6	-0.557656784469008	Source_SPOCK2_Target_655,REACTOME_IMMUNOREGULATORY_INTERACTIONS_BETWEEN_A_LYMPHOID_AND_A_NON_LYMPHOID_CELL_Testis_Adrenal Gland	Source_SPOCK2_Target_655,REACTOME_IMMUNOREGULATORY_INTERACTIONS_BETWEEN_A_LYMPHOID_AND_A_NON_LYMPHOID_CELL_Adrenal Gland_Testis
Source_SPOCK2	Testis	Adrenal Gland	444.2256460933919	3.224743370066604	6.304281900264345e-4	Target_678,REACTOME_HIV_LIFE_CYCLE	4.0913909885365e-5	-0.533416444394562	Source_SPOCK2_Target_678,REACTOME_HIV_LIFE_CYCLE_Testis_Adrenal Gland	Source_SPOCK2_Target_678,REACTOME_HIV_LIFE_CYCLE_Adrenal Gland_Testis
Source_SPOCK2	Testis	Adrenal Gland	444.2256460933919	3.224743370066604	6.304281900264345e-4	Target_679,REACTOME_GPCR_DOWNSTREAM_SIGNALING	6.5282781768472e-4	-0.503271790519596	Source_SPOCK2_Target_679,REACTOME_GPCR_DOWNSTREAM_SIGNALING_Testis_Adrenal Gland	Source_SPOCK2_Target_679,REACTOME_GPCR_DOWNSTREAM_SIGNALING_Adrenal Gland_Testis
Source_SPOCK2	Testis	Adrenal Gland	444.2256460933919	3.224743370066604	6.304281900264345e-4	Target_69,PID_IL6_7PATHWAY	9.55316240004e-4	-0.498888410105766	Source_SPOCK2_Target_69,PID_IL6_7PATHWAY_Testis_Adrenal Gland	Source_SPOCK2_Target_69,PID_IL6_7PATHWAY_Adrenal Gland_Testis
Source_SPOCK2	Testis	Adrenal Gland	444.2256460933919	3.224743370066604	6.304281900264345e-4	Target_LV 112	0	0.656195571480399	Source_SPOCK2_Target_LV 112_Testis_Adrenal Gland	Source_SPOCK2_Target_LV 112_Adrenal Gland_Testis
Source_SPOCK2	Testis	Adrenal Gland	444.2256460933919	3.224743370066604	6.304281900264345e-4	Target_LV 126	1.8328891842678e-4	-0.517463121156529	Source_SPOCK2_Target_LV 126_Testis_Adrenal Gland	Source_SPOCK2_Target_LV 126_Adrenal Gland_Testis
Source_SPOCK2	Testis	Adrenal Gland	444.2256460933919	3.224743370066604	6.304281900264345e-4	Target_LV 128	1.91413462857781e-8	0.603927735650917	Source_SPOCK2_Target_LV 128_Testis_Adrenal Gland	Source_SPOCK2_Target_LV 128_Adrenal Gland_Testis
Source_SPOCK2	Testis	Adrenal Gland	444.2256460933919	3.224743370066604	6.304281900264345e-4	Target_LV 145	0	0.653772753909061	Source_SPOCK2_Target_LV 145_Testis_Adrenal Gland	Source_SPOCK2_Target_LV 145_Adrenal Gland_Testis
Source_SPOCK2	Testis	Adrenal Gland	444.2256460933919	3.224743370066604	6.304281900264345e-4	Target_LV 151	7.93025976619788e-6	-0.549967294108262	Source_SPOCK2_Target_LV 151_Testis_Adrenal Gland	Source_SPOCK2_Target_LV 151_Adrenal Gland_Testis
Source_SPOCK2	Testis	Adrenal Gland	444.2256460933919	3.224743370066604	6.304281900264345e-4	Target_LV 167	2.39266828572227e-10	0.636742561959136	Source_SPOCK2_Target_LV 167_Testis_Adrenal Gland	Source_SPOCK2_Target_LV 167_Adrenal Gland_Testis
Source_SPOCK2	Testis	Adrenal Gland	444.2256460933919	3.224743370066604	6.304281900264345e-4	Target_LV 186	3.82826925715563e-8	0.598215161421379	Source_SPOCK2_Target_LV 186_Testis_Adrenal Gland	Source_SPOCK2_Target_LV 186_Adrenal Gland_Testis
Source_SPOCK2	Testis	Adrenal Gland	444.2256460933919	3.224743370066604	6.304281900264345e-4	Target_LV 195	0	-0.704356330425697	Source_SPOCK2_Target_LV 195_Testis_Adrenal Gland	Source_SPOCK2_Target_LV 195_Adrenal Gland_Testis
Source_SPOCK2	Testis	Adrenal Gland	444.2256460933919	3.224743370066604	6.304281900264345e-4	Target_LV 200	0.00101457461800258	-0.498189823875265	Source_SPOCK2_Target_LV 200_Testis_Adrenal Gland	Source_SPOCK2_Target_LV 200_Adrenal Gland_Testis
Source_SPOCK2	Testis	Adrenal Gland	444.2256460933919	3.224743370066604	6.304281900264345e-4	Target_LV 206	0	0.69325117022676	Source_SPOCK2_Target_LV 206_Testis_Adrenal Gland	Source_SPOCK2_Target_LV 206_Adrenal Gland_Testis
Source_SPOCK2	Testis	Adrenal Gland	444.2256460933919	3.224743370066604	6.304281900264345e-4	Target_LV 207	0.00201789005685304	0.490094983921562	Source_SPOCK2_Target_LV 207_Testis_Adrenal Gland	Source_SPOCK2_Target_LV 207_Adrenal Gland_Testis
Source_SPOCK2	Testis	Adrenal Gland	444.2256460933919	3.224743370066604	6.304281900264345e-4	Target_LV 217	6.97941338945185e-7	-0.572926010257845	Source_SPOCK2_Target_LV 217_Testis_Adrenal Gland	Source_SPOCK2_Target_LV 217_Adrenal Gland_Testis
Source_SPOCK2	Testis	Adrenal Gland	444.2256460933919	3.224743370066604	6.304281900264345e-4	Target_LV 228	0	0.671260331207918	Source_SPOCK2_Target_LV 228_Testis_Adrenal Gland	Source_SPOCK2_Target_LV 228_Adrenal Gland_Testis
Source_SPOCK2	Testis	Adrenal Gland	444.2256460933919	3.224743370066604	6.304281900264345e-4	Target_LV 271	5.77243187271925e-6	0.553069120266401	Source_SPOCK2_Target_LV 271_Testis_Adrenal Gland	Source_SPOCK2_Target_LV 271_Adrenal Gland_Testis
Source_SPOCK2	Testis	Adrenal Gland	444.2256460933919	3.224743370066604	6.304281900264345e-4	Target_LV 273	3.3785505041761e-4	-0.510712049319044	Source_SPOCK2_Target_LV 273_Testis_Adrenal Gland	Source_SPOCK2_Target_LV 273_Adrenal Gland_Testis
Source_SPOCK2	Testis	Adrenal Gland	444.2256460933919	3.224743370066604	6.304281900264345e-4	Target_LV 288	0.00189395103598677	-0.490850113703279	Source_SPOCK2_Target_LV 288_Testis_Adrenal Gland	Source_SPOCK2_Target_LV 288_Adrenal Gland_Testis
Source_SPOCK2	Testis	Adrenal Gland	444.2256460933919	3.224743370066604	6.304281900264345e-4	Target_LV 29	9.93914405889029e-7	0.569693751158959	Source_SPOCK2_Target_LV 29_Testis_Adrenal Gland	Source_SPOCK2_Target_LV 29_Adrenal Gland_Testis
Source_SPOCK2	Testis	Adrenal Gland	444.2256460933919	3.224743370066604	6.304281900264345e-4	Target_LV 299	4.8918964462174e-4	0.506553263465004	Source_SPOCK2_Target_LV 299_Testis_Adrenal Gland	Source_SPOCK2_Target_LV 299_Adrenal Gland_Testis
Source_SPOCK2	Testis	Adrenal Gland	444.2256460933919	3.224743370066604	6.304281900264345e-4	Target_LV 374	0.002487650158294	0.48758868428581	Source_SPOCK2_Target_LV 374_Testis_Adrenal Gland	Source_SPOCK2_Target_LV 374_Adrenal Gland_Testis
Source_SPOCK2	Testis	Adrenal Gland	444.2256460933919	3.224743370066604	6.304281900264345e-4	Target_LV 401	1.18437080143252e-8	0.60781922023839	Source_SPOCK2_Target_LV 401_Testis_Adrenal Gland	Source_SPOCK2_Target_LV 401_Adrenal Gland_Testis
Source_SPOCK2	Testis	Adrenal Gland	444.2256460933919	3.224743370066604	6.304281900264345e-4	Target_LV 425	0	-0.684867509238276	Source_SPOCK2_Target_LV 425_Testis_Adrenal Gland	Source_SPOCK2_Target_LV 425_Adrenal Gland_Testis
Source_SPOCK2	Testis	Adrenal Gland	444.2256460933919	3.224743370066604	6.304281900264345e-4	Target_LV 435	1.7584329362185e-4	-0.51791561385597	Source_SPOCK2_Target_LV 435_Testis_Adrenal Gland	Source_SPOCK2_Target_LV 435_Adrenal Gland_Testis
Source_SPOCK2	Testis	Adrenal Gland	444.2256460933919	3.224743370066604	6.304281900264345e-4	Target_LV 475	2.61518643629444e-7	0.58171913459973	Source_SPOCK2_Target_LV 475_Testis_Adrenal Gland	Source_SPOCK2_Target_LV 475_Adrenal Gland_Testis
Source_SPOCK2	Testis	Adrenal Gland	444.2256460933919	3.224743370066604	6.304281900264345e-4	Target_LV 480	7.37779265902461e-7	0.572419943960504	Source_SPOCK2_Target_LV 480_Testis_Adrenal Gland	Source_SPOCK2_Target_LV 480_Adrenal Gland_Testis
Source_SPOCK2	Testis	Adrenal Gland	444.2256460933919	3.224743370066604	6.304281900264345e-4	Target_LV 51	4.6000280017177e-4	0.507248352607238	Source_SPOCK2_Target_LV 51_Testis_Adrenal Gland	Source_SPOCK2_Target_LV 51_Adrenal Gland_Testis
Source_SPOCK2	Testis	Adrenal Gland	444.2256460933919	3.224743370066604	6.304281900264345e-4	Target_LV 510	1.23964143883271e-6	-0.56765544968008	Source_SPOCK2_Target_LV 510_Testis_Adrenal Gland	Source_SPOCK2_Target_LV 510_Adrenal Gland_Testis
Source_SPOCK2	Testis	Adrenal Gland	444.2256460933919	3.224743370066604	6.304281900264345e-4	Target_LV 520	0	-0.725905415326491	Source_SPOCK2_Target_LV 520_Testis_Adrenal Gland	Source_SPOCK2_Target_LV 520_Adrenal Gland_Testis
Source_SPOCK2	Testis	Adrenal Gland	444.2256460933919	3.224743370066604	6.304281900264345e-4	Target_LV 528	2.39266828572227e-10	0.64100930878263	Source_SPOCK2_Target_LV 528_Testis_Adrenal Gland	Source_SPOCK2_Target_LV 528_Adrenal Gland_Testis
Source_SPOCK2	Testis	Adrenal Gland	444.2256460933919	3.224743370066604	6.304281900264345e-4	Target_LV 531	1.36213409172026e-5	0.544609676643281	Source_SPOCK2_Target_LV 531_Testis_Adrenal Gland	Source_SPOCK2_Target_LV 531_Adrenal Gland_Testis
Source_SPOCK2	Testis	Adrenal Gland	444.2256460933919	3.224743370066604	6.304281900264345e-4	Target_LV 540	1.39131268146464e-5	0.544397864476772	Source_SPOCK2_Target_LV 540_Testis_Adrenal Gland	Source_SPOCK2_Target_LV 540_Adrenal Gland_Testis
Source_SPOCK2	Testis	Adrenal Gland	444.2256460933919	3.224743370066604	6.304281900264345e-4	Target_LV 572	0.00110289877143588	0.497218277171604	Source_SPOCK2_Target_LV 572_Testis_Adrenal Gland	Source_SPOCK2_Target_LV 572_Adrenal Gland_Testis
Source_SPOCK2	Testis	Adrenal Gland	444.2256460933919	3.224743370066604	6.304281900264345e-4	Target_LV 579	8.6767435593238e-4	0.500002130849207	Source_SPOCK2_Target_LV 579_Testis_Adrenal Gland	Source_SPOCK2_Target_LV 579_Adrenal Gland_Testis
Source_SPOCK2	Testis	Adrenal Gland	444.2256460933919	3.224743370066604	6.304281900264345e-4	Target_LV 595	1.49182867614783e-6	0.565936926139357	Source_SPOCK2_Target_LV 595_Testis_Adrenal Gland	Source_SPOCK2_Target_LV 595_Adrenal Gland_Testis
Source_SPOCK2	Testis	Adrenal Gland	444.2256460933919	3.224743370066604	6.304281900264345e-4	Target_LV 649	2.954945332867e-8	0.600345010453385	Source_SPOCK2_Target_LV 649_Testis_Adrenal Gland	Source_SPOCK2_Target_LV 649_Adrenal Gland_Testis
Source_SPOCK2	Testis	Adrenal Gland	444.2256460933919	3.224743370066604	6.304281900264345e-4	Target_LV 66	0	0.721956273755917	Source_SPOCK2_Target_LV 66_Testis_Adrenal Gland	Source_SPOCK2_Target_LV 66_Adrenal Gland_Testis
Source_SPOCK2	Testis	Adrenal Gland	444.2256460933919	3.224743370066604	6.304281900264345e-4	Target_LV 87	7.65653851431125e-8	0.592355226669423	Source_SPOCK2_Target_LV 87_Testis_Adrenal Gland	Source_SPOCK2_Target_LV 87_Adrenal Gland_Testis
Source_SPOCK2	Testis	Adrenal Gland	444.2256460933919	3.224743370066604	6.304281900264345e-4	Target_LV 96	2.7515685285806103e-9	-0.619320838184285	Source_SPOCK2_Target_LV 96_Testis_Adrenal Gland	Source_SPOCK2_Target_LV 96_Adrenal Gland_Testis
Source_F7	Testis	Adrenal Gland	410.57628666117296	2.917228931616678	0.001765782314609252	Target_11,MIPS_RIBOSOME_CYTOPLASMIC	1.4356009714333601e-9	-0.624327201027758	Source_F7_Target_11,MIPS_RIBOSOME_CYTOPLASMIC_Testis_Adrenal Gland	Source_F7_Target_11,MIPS_RIBOSOME_CYTOPLASMIC_Adrenal Gland_Testis
Source_F7	Testis	Adrenal Gland	410.57628666117296	2.917228931616678	0.001765782314609252	Target_111,REACTOME_DEVELOPMENTAL_BIOLOGY	0.00100868051894754	0.498257523201988	Source_F7_Target_111,REACTOME_DEVELOPMENTAL_BIOLOGY_Testis_Adrenal Gland	Source_F7_Target_111,REACTOME_DEVELOPMENTAL_BIOLOGY_Adrenal Gland_Testis
Source_F7	Testis	Adrenal Gland	410.57628666117296	2.917228931616678	0.001765782314609252	Target_131,KEGG_UBIQUITIN_MEDIATED_PROTEOLYSIS	3.40955230715423e-8	-0.59915913618982	Source_F7_Target_131,KEGG_UBIQUITIN_MEDIATED_PROTEOLYSIS_Testis_Adrenal Gland	Source_F7_Target_131,KEGG_UBIQUITIN_MEDIATED_PROTEOLYSIS_Adrenal Gland_Testis
Source_F7	Testis	Adrenal Gland	410.57628666117296	2.917228931616678	0.001765782314609252	Target_15,REACTOME_TRANSLATION	3.1526323719699e-4	-0.511483508253731	Source_F7_Target_15,REACTOME_TRANSLATION_Testis_Adrenal Gland	Source_F7_Target_15,REACTOME_TRANSLATION_Adrenal Gland_Testis
Source_F7	Testis	Adrenal Gland	410.57628666117296	2.917228931616678	0.001765782314609252	Target_156,REACTOME_MUSCLE_CONTRACTION	0.00499558571721459	0.479090696484098	Source_F7_Target_156,REACTOME_MUSCLE_CONTRACTION_Testis_Adrenal Gland	Source_F7_Target_156,REACTOME_MUSCLE_CONTRACTION_Adrenal Gland_Testis
Source_F7	Testis	Adrenal Gland	410.57628666117296	2.917228931616678	0.001765782314609252	Target_185,REACTOME_TRANSCRIPTION	0.00328902762393168	-0.48421277601903	Source_F7_Target_185,REACTOME_TRANSCRIPTION_Testis_Adrenal Gland	Source_F7_Target_185,REACTOME_TRANSCRIPTION_Adrenal Gland_Testis
Source_F7	Testis	Adrenal Gland	410.57628666117296	2.917228931616678	0.001765782314609252	Target_198,REACTOME_DEVELOPMENTAL_BIOLOGY	1.0217830097469e-4	0.523778554309364	Source_F7_Target_198,REACTOME_DEVELOPMENTAL_BIOLOGY_Testis_Adrenal Gland	Source_F7_Target_198,REACTOME_DEVELOPMENTAL_BIOLOGY_Adrenal Gland_Testis
Source_F7	Testis	Adrenal Gland	410.57628666117296	2.917228931616678	0.001765782314609252	Target_204,REACTOME_GENERIC_TRANSCRIPTION_PATHWAY	2.00846557574241e-5	0.540704511206637	Source_F7_Target_204,REACTOME_GENERIC_TRANSCRIPTION_PATHWAY_Testis_Adrenal Gland	Source_F7_Target_204,REACTOME_GENERIC_TRANSCRIPTION_PATHWAY_Adrenal Gland_Testis
Source_F7	Testis	Adrenal Gland	410.57628666117296	2.917228931616678	0.001765782314609252	Target_209,REACTOME_METABOLISM_OF_LIPIDS_AND_LIPOPROTEINS	1.72032849743431e-7	0.585387030133349	Source_F7_Target_209,REACTOME_METABOLISM_OF_LIPIDS_AND_LIPOPROTEINS_Testis_Adrenal Gland	Source_F7_Target_209,REACTOME_METABOLISM_OF_LIPIDS_AND_LIPOPROTEINS_Adrenal Gland_Testis
Source_F7	Testis	Adrenal Gland	410.57628666117296	2.917228931616678	0.001765782314609252	Target_234,REACTOME_GENERIC_TRANSCRIPTION_PATHWAY	8.6468639177717e-6	-0.549116842487038	Source_F7_Target_234,REACTOME_GENERIC_TRANSCRIPTION_PATHWAY_Testis_Adrenal Gland	Source_F7_Target_234,REACTOME_GENERIC_TRANSCRIPTION_PATHWAY_Adrenal Gland_Testis
Source_F7	Testis	Adrenal Gland	410.57628666117296	2.917228931616678	0.001765782314609252	Target_259,REACTOME_CLASS_A1_RHODOPSIN_LIKE_RECEPTORS	6.61847937855065e-5	-0.528389376585832	Source_F7_Target_259,REACTOME_CLASS_A1_RHODOPSIN_LIKE_RECEPTORS_Testis_Adrenal Gland	Source_F7_Target_259,REACTOME_CLASS_A1_RHODOPSIN_LIKE_RECEPTORS_Adrenal Gland_Testis
Source_F7	Testis	Adrenal Gland	410.57628666117296	2.917228931616678	0.001765782314609252	Target_267,SVM T cells gamma delta	0	0.76482654880947	Source_F7_Target_267,SVM T cells gamma delta_Testis_Adrenal Gland	Source_F7_Target_267,SVM T cells gamma delta_Adrenal Gland_Testis
Source_F7	Testis	Adrenal Gland	410.57628666117296	2.917228931616678	0.001765782314609252	Target_290,MIPS_SPLICEOSOME	1.69953621003138e-5	-0.54239033022615	Source_F7_Target_290,MIPS_SPLICEOSOME_Testis_Adrenal Gland	Source_F7_Target_290,MIPS_SPLICEOSOME_Adrenal Gland_Testis
Source_F7	Testis	Adrenal Gland	410.57628666117296	2.917228931616678	0.001765782314609252	Target_295,REACTOME_CYTOKINE_SIGNALING_IN_IMMUNE_SYSTEM	1.0226048913031e-4	-0.523769953332659	Source_F7_Target_295,REACTOME_CYTOKINE_SIGNALING_IN_IMMUNE_SYSTEM_Testis_Adrenal Gland	Source_F7_Target_295,REACTOME_CYTOKINE_SIGNALING_IN_IMMUNE_SYSTEM_Adrenal Gland_Testis
Source_F7	Testis	Adrenal Gland	410.57628666117296	2.917228931616678	0.001765782314609252	Target_314,REACTOME_CELL_CYCLE_MITOTIC	3.36973830687981e-5	0.535421457509147	Source_F7_Target_314,REACTOME_CELL_CYCLE_MITOTIC_Testis_Adrenal Gland	Source_F7_Target_314,REACTOME_CELL_CYCLE_MITOTIC_Adrenal Gland_Testis
Source_F7	Testis	Adrenal Gland	410.57628666117296	2.917228931616678	0.001765782314609252	Target_319,KEGG_LEUKOCYTE_TRANSENDOTHELIAL_MIGRATION	2.4120010454709e-5	-0.538845756289857	Source_F7_Target_319,KEGG_LEUKOCYTE_TRANSENDOTHELIAL_MIGRATION_Testis_Adrenal Gland	Source_F7_Target_319,KEGG_LEUKOCYTE_TRANSENDOTHELIAL_MIGRATION_Adrenal Gland_Testis
Source_F7	Testis	Adrenal Gland	410.57628666117296	2.917228931616678	0.001765782314609252	Target_335,REACTOME_SIGNALING_BY_GPCR	3.61268984461205e-6	0.557588800245759	Source_F7_Target_335,REACTOME_SIGNALING_BY_GPCR_Testis_Adrenal Gland	Source_F7_Target_335,REACTOME_SIGNALING_BY_GPCR_Adrenal Gland_Testis
Source_F7	Testis	Adrenal Gland	410.57628666117296	2.917228931616678	0.001765782314609252	Target_337,KEGG_VEGF_SIGNALING_PATHWAY	0.00121647717972473	-0.49607355408246	Source_F7_Target_337,KEGG_VEGF_SIGNALING_PATHWAY_Testis_Adrenal Gland	Source_F7_Target_337,KEGG_VEGF_SIGNALING_PATHWAY_Adrenal Gland_Testis
Source_F7	Testis	Adrenal Gland	410.57628666117296	2.917228931616678	0.001765782314609252	Target_34,KEGG_AMINOACYL_TRNA_BIOSYNTHESIS	3.91775505104164e-6	0.556811713542425	Source_F7_Target_34,KEGG_AMINOACYL_TRNA_BIOSYNTHESIS_Testis_Adrenal Gland	Source_F7_Target_34,KEGG_AMINOACYL_TRNA_BIOSYNTHESIS_Adrenal Gland_Testis
Source_F7	Testis	Adrenal Gland	410.57628666117296	2.917228931616678	0.001765782314609252	Target_349,REACTOME_TRANSPORT_OF_INORGANIC_CATIONS_ANIONS_AND_AMINO_ACIDS_OLIGOPEPTIDES	4.30680291430008e-9	0.615942089062245	Source_F7_Target_349,REACTOME_TRANSPORT_OF_INORGANIC_CATIONS_ANIONS_AND_AMINO_ACIDS_OLIGOPEPTIDES_Testis_Adrenal Gland	Source_F7_Target_349,REACTOME_TRANSPORT_OF_INORGANIC_CATIONS_ANIONS_AND_AMINO_ACIDS_OLIGOPEPTIDES_Adrenal Gland_Testis
Source_F7	Testis	Adrenal Gland	410.57628666117296	2.917228931616678	0.001765782314609252	Target_353,KEGG_AMINO_SUGAR_AND_NUCLEOTIDE_SUGAR_METABOLISM	6.48413105430734e-8	0.59377698795712	Source_F7_Target_353,KEGG_AMINO_SUGAR_AND_NUCLEOTIDE_SUGAR_METABOLISM_Testis_Adrenal Gland	Source_F7_Target_353,KEGG_AMINO_SUGAR_AND_NUCLEOTIDE_SUGAR_METABOLISM_Adrenal Gland_Testis
Source_F7	Testis	Adrenal Gland	410.57628666117296	2.917228931616678	0.001765782314609252	Target_363,REACTOME_SIGNALING_BY_GPCR	2.39266828572227e-10	0.638996886356907	Source_F7_Target_363,REACTOME_SIGNALING_BY_GPCR_Testis_Adrenal Gland	Source_F7_Target_363,REACTOME_SIGNALING_BY_GPCR_Adrenal Gland_Testis
Source_F7	Testis	Adrenal Gland	410.57628666117296	2.917228931616678	0.001765782314609252	Target_365,REACTOME_GENERIC_TRANSCRIPTION_PATHWAY	1.63282861822545e-5	0.542793079312568	Source_F7_Target_365,REACTOME_GENERIC_TRANSCRIPTION_PATHWAY_Testis_Adrenal Gland	Source_F7_Target_365,REACTOME_GENERIC_TRANSCRIPTION_PATHWAY_Adrenal Gland_Testis
Source_F7	Testis	Adrenal Gland	410.57628666117296	2.917228931616678	0.001765782314609252	Target_368,REACTOME_MRNA_PROCESSING	5.263870228588981e-9	0.614159845196225	Source_F7_Target_368,REACTOME_MRNA_PROCESSING_Testis_Adrenal Gland	Source_F7_Target_368,REACTOME_MRNA_PROCESSING_Adrenal Gland_Testis
Source_F7	Testis	Adrenal Gland	410.57628666117296	2.917228931616678	0.001765782314609252	Target_376,IRIS_Monocyte-Day1	9.60417049888918e-5	0.524440420660128	Source_F7_Target_376,IRIS_Monocyte-Day1_Testis_Adrenal Gland	Source_F7_Target_376,IRIS_Monocyte-Day1_Adrenal Gland_Testis
Source_F7	Testis	Adrenal Gland	410.57628666117296	2.917228931616678	0.001765782314609252	Target_382,REACTOME_NEURONAL_SYSTEM	2.91678227370973e-6	0.559629706861427	Source_F7_Target_382,REACTOME_NEURONAL_SYSTEM_Testis_Adrenal Gland	Source_F7_Target_382,REACTOME_NEURONAL_SYSTEM_Adrenal Gland_Testis
Source_F7	Testis	Adrenal Gland	410.57628666117296	2.917228931616678	0.001765782314609252	Target_400,REACTOME_DEVELOPMENTAL_BIOLOGY	8.42865257011383e-6	-0.549368373537513	Source_F7_Target_400,REACTOME_DEVELOPMENTAL_BIOLOGY_Testis_Adrenal Gland	Source_F7_Target_400,REACTOME_DEVELOPMENTAL_BIOLOGY_Adrenal Gland_Testis
Source_F7	Testis	Adrenal Gland	410.57628666117296	2.917228931616678	0.001765782314609252	Target_404,KEGG_NATURAL_KILLER_CELL_MEDIATED_CYTOTOXICITY	1.74042691103438e-6	-0.564498669795172	Source_F7_Target_404,KEGG_NATURAL_KILLER_CELL_MEDIATED_CYTOTOXICITY_Testis_Adrenal Gland	Source_F7_Target_404,KEGG_NATURAL_KILLER_CELL_MEDIATED_CYTOTOXICITY_Adrenal Gland_Testis
Source_F7	Testis	Adrenal Gland	410.57628666117296	2.917228931616678	0.001765782314609252	Target_406,REACTOME_CELL_CYCLE_MITOTIC	2.4931603537226e-7	-0.582139732621082	Source_F7_Target_406,REACTOME_CELL_CYCLE_MITOTIC_Testis_Adrenal Gland	Source_F7_Target_406,REACTOME_CELL_CYCLE_MITOTIC_Adrenal Gland_Testis
Source_F7	Testis	Adrenal Gland	410.57628666117296	2.917228931616678	0.001765782314609252	Target_41,KEGG_ARGININE_AND_PROLINE_METABOLISM	1.69513370038565e-5	0.542416394822586	Source_F7_Target_41,KEGG_ARGININE_AND_PROLINE_METABOLISM_Testis_Adrenal Gland	Source_F7_Target_41,KEGG_ARGININE_AND_PROLINE_METABOLISM_Adrenal Gland_Testis
Source_F7	Testis	Adrenal Gland	410.57628666117296	2.917228931616678	0.001765782314609252	Target_459,KEGG_REGULATION_OF_ACTIN_CYTOSKELETON	0.00328883716753614	-0.484213480005201	Source_F7_Target_459,KEGG_REGULATION_OF_ACTIN_CYTOSKELETON_Testis_Adrenal Gland	Source_F7_Target_459,KEGG_REGULATION_OF_ACTIN_CYTOSKELETON_Adrenal Gland_Testis
Source_F7	Testis	Adrenal Gland	410.57628666117296	2.917228931616678	0.001765782314609252	Target_505,REACTOME_SIGNALING_BY_GPCR	5.981670714305661e-10	-0.631101929299372	Source_F7_Target_505,REACTOME_SIGNALING_BY_GPCR_Testis_Adrenal Gland	Source_F7_Target_505,REACTOME_SIGNALING_BY_GPCR_Adrenal Gland_Testis
Source_F7	Testis	Adrenal Gland	410.57628666117296	2.917228931616678	0.001765782314609252	Target_517,REACTOME_METABOLISM_OF_PROTEINS	6.9122870806959e-4	-0.502617671012239	Source_F7_Target_517,REACTOME_METABOLISM_OF_PROTEINS_Testis_Adrenal Gland	Source_F7_Target_517,REACTOME_METABOLISM_OF_PROTEINS_Adrenal Gland_Testis
Source_F7	Testis	Adrenal Gland	410.57628666117296	2.917228931616678	0.001765782314609252	Target_529,KEGG_JAK_STAT_SIGNALING_PATHWAY	0	-0.676881594234866	Source_F7_Target_529,KEGG_JAK_STAT_SIGNALING_PATHWAY_Testis_Adrenal Gland	Source_F7_Target_529,KEGG_JAK_STAT_SIGNALING_PATHWAY_Adrenal Gland_Testis
Source_F7	Testis	Adrenal Gland	410.57628666117296	2.917228931616678	0.001765782314609252	Target_554,REACTOME_ANTIGEN_PROCESSING_UBIQUITINATION_PROTEASOME_DEGRADATION	1.2432124962491e-4	-0.521673038824452	Source_F7_Target_554,REACTOME_ANTIGEN_PROCESSING_UBIQUITINATION_PROTEASOME_DEGRADATION_Testis_Adrenal Gland	Source_F7_Target_554,REACTOME_ANTIGEN_PROCESSING_UBIQUITINATION_PROTEASOME_DEGRADATION_Adrenal Gland_Testis
Source_F7	Testis	Adrenal Gland	410.57628666117296	2.917228931616678	0.001765782314609252	Target_565,PID_A6B1_A6B4_INTEGRIN_PATHWAY	8.1643871432923e-4	0.500704523723044	Source_F7_Target_565,PID_A6B1_A6B4_INTEGRIN_PATHWAY_Testis_Adrenal Gland	Source_F7_Target_565,PID_A6B1_A6B4_INTEGRIN_PATHWAY_Adrenal Gland_Testis
Source_F7	Testis	Adrenal Gland	410.57628666117296	2.917228931616678	0.001765782314609252	Target_570,KEGG_NEUROACTIVE_LIGAND_RECEPTOR_INTERACTION	2.709048420475e-4	0.513167115463543	Source_F7_Target_570,KEGG_NEUROACTIVE_LIGAND_RECEPTOR_INTERACTION_Testis_Adrenal Gland	Source_F7_Target_570,KEGG_NEUROACTIVE_LIGAND_RECEPTOR_INTERACTION_Adrenal Gland_Testis
Source_F7	Testis	Adrenal Gland	410.57628666117296	2.917228931616678	0.001765782314609252	Target_582,REACTOME_GENERIC_TRANSCRIPTION_PATHWAY	2.5008671382709e-4	0.514051194778016	Source_F7_Target_582,REACTOME_GENERIC_TRANSCRIPTION_PATHWAY_Testis_Adrenal Gland	Source_F7_Target_582,REACTOME_GENERIC_TRANSCRIPTION_PATHWAY_Adrenal Gland_Testis
Source_F7	Testis	Adrenal Gland	410.57628666117296	2.917228931616678	0.001765782314609252	Target_59,KEGG_PEROXISOME	2.39266828572227e-10	0.638805287919907	Source_F7_Target_59,KEGG_PEROXISOME_Testis_Adrenal Gland	Source_F7_Target_59,KEGG_PEROXISOME_Adrenal Gland_Testis
Source_F7	Testis	Adrenal Gland	410.57628666117296	2.917228931616678	0.001765782314609252	Target_596,PID_MYC_ACTIVPATHWAY	0.00126263055462217	-0.495637549578809	Source_F7_Target_596,PID_MYC_ACTIVPATHWAY_Testis_Adrenal Gland	Source_F7_Target_596,PID_MYC_ACTIVPATHWAY_Adrenal Gland_Testis
Source_F7	Testis	Adrenal Gland	410.57628666117296	2.917228931616678	0.001765782314609252	Target_599,REACTOME_PHASE1_FUNCTIONALIZATION_OF_COMPOUNDS	5.3033492553034e-7	-0.5754115751591	Source_F7_Target_599,REACTOME_PHASE1_FUNCTIONALIZATION_OF_COMPOUNDS_Testis_Adrenal Gland	Source_F7_Target_599,REACTOME_PHASE1_FUNCTIONALIZATION_OF_COMPOUNDS_Adrenal Gland_Testis
Source_F7	Testis	Adrenal Gland	410.57628666117296	2.917228931616678	0.001765782314609252	Target_612,REACTOME_GENERIC_TRANSCRIPTION_PATHWAY	2.92150779357403e-5	-0.536887882693844	Source_F7_Target_612,REACTOME_GENERIC_TRANSCRIPTION_PATHWAY_Testis_Adrenal Gland	Source_F7_Target_612,REACTOME_GENERIC_TRANSCRIPTION_PATHWAY_Adrenal Gland_Testis
Source_F7	Testis	Adrenal Gland	410.57628666117296	2.917228931616678	0.001765782314609252	Target_625,REACTOME_TRANSPORT_OF_INORGANIC_CATIONS_ANIONS_AND_AMINO_ACIDS_OLIGOPEPTIDES	6.96704329441467e-5	-0.527848014953671	Source_F7_Target_625,REACTOME_TRANSPORT_OF_INORGANIC_CATIONS_ANIONS_AND_AMINO_ACIDS_OLIGOPEPTIDES_Testis_Adrenal Gland	Source_F7_Target_625,REACTOME_TRANSPORT_OF_INORGANIC_CATIONS_ANIONS_AND_AMINO_ACIDS_OLIGOPEPTIDES_Adrenal Gland_Testis
Source_F7	Testis	Adrenal Gland	410.57628666117296	2.917228931616678	0.001765782314609252	Target_630,KEGG_VALINE_LEUCINE_AND_ISOLEUCINE_DEGRADATION	0.0034525665012608	0.483622396291181	Source_F7_Target_630,KEGG_VALINE_LEUCINE_AND_ISOLEUCINE_DEGRADATION_Testis_Adrenal Gland	Source_F7_Target_630,KEGG_VALINE_LEUCINE_AND_ISOLEUCINE_DEGRADATION_Adrenal Gland_Testis
Source_F7	Testis	Adrenal Gland	410.57628666117296	2.917228931616678	0.001765782314609252	Target_638,REACTOME_METABOLISM_OF_NON_CODING_RNA	2.56661527009427e-6	0.560843414474865	Source_F7_Target_638,REACTOME_METABOLISM_OF_NON_CODING_RNA_Testis_Adrenal Gland	Source_F7_Target_638,REACTOME_METABOLISM_OF_NON_CODING_RNA_Adrenal Gland_Testis
Source_F7	Testis	Adrenal Gland	410.57628666117296	2.917228931616678	0.001765782314609252	Target_640,REACTOME_CELL_SURFACE_INTERACTIONS_AT_THE_VASCULAR_WALL	3.1236739077078e-4	-0.511586229835841	Source_F7_Target_640,REACTOME_CELL_SURFACE_INTERACTIONS_AT_THE_VASCULAR_WALL_Testis_Adrenal Gland	Source_F7_Target_640,REACTOME_CELL_SURFACE_INTERACTIONS_AT_THE_VASCULAR_WALL_Adrenal Gland_Testis
Source_F7	Testis	Adrenal Gland	410.57628666117296	2.917228931616678	0.001765782314609252	Target_651,REACTOME_DEVELOPMENTAL_BIOLOGY	4.54945058316e-4	-0.507373110405544	Source_F7_Target_651,REACTOME_DEVELOPMENTAL_BIOLOGY_Testis_Adrenal Gland	Source_F7_Target_651,REACTOME_DEVELOPMENTAL_BIOLOGY_Adrenal Gland_Testis
Source_F7	Testis	Adrenal Gland	410.57628666117296	2.917228931616678	0.001765782314609252	Target_655,REACTOME_IMMUNOREGULATORY_INTERACTIONS_BETWEEN_A_LYMPHOID_AND_A_NON_LYMPHOID_CELL	2.25437205880752e-6	-0.562068803704291	Source_F7_Target_655,REACTOME_IMMUNOREGULATORY_INTERACTIONS_BETWEEN_A_LYMPHOID_AND_A_NON_LYMPHOID_CELL_Testis_Adrenal Gland	Source_F7_Target_655,REACTOME_IMMUNOREGULATORY_INTERACTIONS_BETWEEN_A_LYMPHOID_AND_A_NON_LYMPHOID_CELL_Adrenal Gland_Testis
Source_F7	Testis	Adrenal Gland	410.57628666117296	2.917228931616678	0.001765782314609252	Target_678,REACTOME_HIV_LIFE_CYCLE	5.263870228588981e-9	-0.614405752924284	Source_F7_Target_678,REACTOME_HIV_LIFE_CYCLE_Testis_Adrenal Gland	Source_F7_Target_678,REACTOME_HIV_LIFE_CYCLE_Adrenal Gland_Testis
Source_F7	Testis	Adrenal Gland	410.57628666117296	2.917228931616678	0.001765782314609252	Target_695,KEGG_PEROXISOME	0.00219057299456971	0.489114072935245	Source_F7_Target_695,KEGG_PEROXISOME_Testis_Adrenal Gland	Source_F7_Target_695,KEGG_PEROXISOME_Adrenal Gland_Testis
Source_F7	Testis	Adrenal Gland	410.57628666117296	2.917228931616678	0.001765782314609252	Target_LV 112	0	0.666338517557194	Source_F7_Target_LV 112_Testis_Adrenal Gland	Source_F7_Target_LV 112_Adrenal Gland_Testis
Source_F7	Testis	Adrenal Gland	410.57628666117296	2.917228931616678	0.001765782314609252	Target_LV 128	7.178004857166801e-10	0.62989129911526	Source_F7_Target_LV 128_Testis_Adrenal Gland	Source_F7_Target_LV 128_Adrenal Gland_Testis
Source_F7	Testis	Adrenal Gland	410.57628666117296	2.917228931616678	0.001765782314609252	Target_LV 145	1.455938651862e-7	0.586841378797539	Source_F7_Target_LV 145_Testis_Adrenal Gland	Source_F7_Target_LV 145_Adrenal Gland_Testis
Source_F7	Testis	Adrenal Gland	410.57628666117296	2.917228931616678	0.001765782314609252	Target_LV 147	7.80155813910888e-5	-0.526651394357132	Source_F7_Target_LV 147_Testis_Adrenal Gland	Source_F7_Target_LV 147_Adrenal Gland_Testis
Source_F7	Testis	Adrenal Gland	410.57628666117296	2.917228931616678	0.001765782314609252	Target_LV 167	2.5362283828656e-8	0.601636846123493	Source_F7_Target_LV 167_Testis_Adrenal Gland	Source_F7_Target_LV 167_Adrenal Gland_Testis
Source_F7	Testis	Adrenal Gland	410.57628666117296	2.917228931616678	0.001765782314609252	Target_LV 186	4.51640065612935e-5	0.532390232149519	Source_F7_Target_LV 186_Testis_Adrenal Gland	Source_F7_Target_LV 186_Adrenal Gland_Testis
Source_F7	Testis	Adrenal Gland	410.57628666117296	2.917228931616678	0.001765782314609252	Target_LV 195	1.07670072857502e-9	-0.626373483744691	Source_F7_Target_LV 195_Testis_Adrenal Gland	Source_F7_Target_LV 195_Adrenal Gland_Testis
Source_F7	Testis	Adrenal Gland	410.57628666117296	2.917228931616678	0.001765782314609252	Target_LV 200	1.91655122354639e-5	-0.541178255160614	Source_F7_Target_LV 200_Testis_Adrenal Gland	Source_F7_Target_LV 200_Adrenal Gland_Testis
Source_F7	Testis	Adrenal Gland	410.57628666117296	2.917228931616678	0.001765782314609252	Target_LV 206	2.39266828572227e-10	0.636122862825333	Source_F7_Target_LV 206_Testis_Adrenal Gland	Source_F7_Target_LV 206_Adrenal Gland_Testis
Source_F7	Testis	Adrenal Gland	410.57628666117296	2.917228931616678	0.001765782314609252	Target_LV 228	0	0.687446278767751	Source_F7_Target_LV 228_Testis_Adrenal Gland	Source_F7_Target_LV 228_Adrenal Gland_Testis
Source_F7	Testis	Adrenal Gland	410.57628666117296	2.917228931616678	0.001765782314609252	Target_LV 264	2.6918690621835e-4	-0.513237542968561	Source_F7_Target_LV 264_Testis_Adrenal Gland	Source_F7_Target_LV 264_Adrenal Gland_Testis
Source_F7	Testis	Adrenal Gland	410.57628666117296	2.917228931616678	0.001765782314609252	Target_LV 271	2.62999705298306e-5	0.537963332452119	Source_F7_Target_LV 271_Testis_Adrenal Gland	Source_F7_Target_LV 271_Adrenal Gland_Testis
Source_F7	Testis	Adrenal Gland	410.57628666117296	2.917228931616678	0.001765782314609252	Target_LV 29	2.52809331069415e-5	0.538366641263786	Source_F7_Target_LV 29_Testis_Adrenal Gland	Source_F7_Target_LV 29_Adrenal Gland_Testis
Source_F7	Testis	Adrenal Gland	410.57628666117296	2.917228931616678	0.001765782314609252	Target_LV 299	0.00235681750119632	0.488237609005946	Source_F7_Target_LV 299_Testis_Adrenal Gland	Source_F7_Target_LV 299_Adrenal Gland_Testis
Source_F7	Testis	Adrenal Gland	410.57628666117296	2.917228931616678	0.001765782314609252	Target_LV 305	1.22983149886124e-7	-0.588301262815593	Source_F7_Target_LV 305_Testis_Adrenal Gland	Source_F7_Target_LV 305_Adrenal Gland_Testis
Source_F7	Testis	Adrenal Gland	410.57628666117296	2.917228931616678	0.001765782314609252	Target_LV 384	0	0.65353906904494	Source_F7_Target_LV 384_Testis_Adrenal Gland	Source_F7_Target_LV 384_Adrenal Gland_Testis
Source_F7	Testis	Adrenal Gland	410.57628666117296	2.917228931616678	0.001765782314609252	Target_LV 401	2.67885533937751e-5	0.537775271957368	Source_F7_Target_LV 401_Testis_Adrenal Gland	Source_F7_Target_LV 401_Adrenal Gland_Testis
Source_F7	Testis	Adrenal Gland	410.57628666117296	2.917228931616678	0.001765782314609252	Target_LV 421	0	-0.683972771651396	Source_F7_Target_LV 421_Testis_Adrenal Gland	Source_F7_Target_LV 421_Adrenal Gland_Testis
Source_F7	Testis	Adrenal Gland	410.57628666117296	2.917228931616678	0.001765782314609252	Target_LV 425	1.19633414286113e-10	-0.642979852334276	Source_F7_Target_LV 425_Testis_Adrenal Gland	Source_F7_Target_LV 425_Adrenal Gland_Testis
Source_F7	Testis	Adrenal Gland	410.57628666117296	2.917228931616678	0.001765782314609252	Target_LV 439	5.89960219210539e-5	-0.529598641406049	Source_F7_Target_LV 439_Testis_Adrenal Gland	Source_F7_Target_LV 439_Adrenal Gland_Testis
Source_F7	Testis	Adrenal Gland	410.57628666117296	2.917228931616678	0.001765782314609252	Target_LV 452	0.00155163892308652	0.493213126093614	Source_F7_Target_LV 452_Testis_Adrenal Gland	Source_F7_Target_LV 452_Adrenal Gland_Testis
Source_F7	Testis	Adrenal Gland	410.57628666117296	2.917228931616678	0.001765782314609252	Target_LV 475	1.6895575869457e-4	0.518350959730881	Source_F7_Target_LV 475_Testis_Adrenal Gland	Source_F7_Target_LV 475_Adrenal Gland_Testis
Source_F7	Testis	Adrenal Gland	410.57628666117296	2.917228931616678	0.001765782314609252	Target_LV 480	2.10554809143559e-7	0.583627137957613	Source_F7_Target_LV 480_Testis_Adrenal Gland	Source_F7_Target_LV 480_Adrenal Gland_Testis
Source_F7	Testis	Adrenal Gland	410.57628666117296	2.917228931616678	0.001765782314609252	Target_LV 51	3.8088132749902e-4	0.509371300906814	Source_F7_Target_LV 51_Testis_Adrenal Gland	Source_F7_Target_LV 51_Adrenal Gland_Testis
Source_F7	Testis	Adrenal Gland	410.57628666117296	2.917228931616678	0.001765782314609252	Target_LV 520	0	-0.744884780551486	Source_F7_Target_LV 520_Testis_Adrenal Gland	Source_F7_Target_LV 520_Adrenal Gland_Testis
Source_F7	Testis	Adrenal Gland	410.57628666117296	2.917228931616678	0.001765782314609252	Target_LV 528	7.178004857166801e-10	0.629904192436053	Source_F7_Target_LV 528_Testis_Adrenal Gland	Source_F7_Target_LV 528_Adrenal Gland_Testis
Source_F7	Testis	Adrenal Gland	410.57628666117296	2.917228931616678	0.001765782314609252	Target_LV 531	1.1604441185753e-8	0.608007241557638	Source_F7_Target_LV 531_Testis_Adrenal Gland	Source_F7_Target_LV 531_Adrenal Gland_Testis
Source_F7	Testis	Adrenal Gland	410.57628666117296	2.917228931616678	0.001765782314609252	Target_LV 540	2.01435153972529e-5	0.54067490476427	Source_F7_Target_LV 540_Testis_Adrenal Gland	Source_F7_Target_LV 540_Adrenal Gland_Testis
Source_F7	Testis	Adrenal Gland	410.57628666117296	2.917228931616678	0.001765782314609252	Target_LV 579	3.8534796065481e-4	0.509240587399621	Source_F7_Target_LV 579_Testis_Adrenal Gland	Source_F7_Target_LV 579_Adrenal Gland_Testis
Source_F7	Testis	Adrenal Gland	410.57628666117296	2.917228931616678	0.001765782314609252	Target_LV 594	8.7195687326358e-4	0.499945244568408	Source_F7_Target_LV 594_Testis_Adrenal Gland	Source_F7_Target_LV 594_Adrenal Gland_Testis
Source_F7	Testis	Adrenal Gland	410.57628666117296	2.917228931616678	0.001765782314609252	Target_LV 595	1.45414415064771e-6	0.56617514342187	Source_F7_Target_LV 595_Testis_Adrenal Gland	Source_F7_Target_LV 595_Adrenal Gland_Testis
Source_F7	Testis	Adrenal Gland	410.57628666117296	2.917228931616678	0.001765782314609252	Target_LV 602	0.00217413129591071	-0.48920420376095203	Source_F7_Target_LV 602_Testis_Adrenal Gland	Source_F7_Target_LV 602_Adrenal Gland_Testis
Source_F7	Testis	Adrenal Gland	410.57628666117296	2.917228931616678	0.001765782314609252	Target_LV 645	0.00305425494420053	0.485111615426157	Source_F7_Target_LV 645_Testis_Adrenal Gland	Source_F7_Target_LV 645_Adrenal Gland_Testis
Source_F7	Testis	Adrenal Gland	410.57628666117296	2.917228931616678	0.001765782314609252	Target_LV 649	6.05274492573304e-5	0.529329534018298	Source_F7_Target_LV 649_Testis_Adrenal Gland	Source_F7_Target_LV 649_Adrenal Gland_Testis
Source_F7	Testis	Adrenal Gland	410.57628666117296	2.917228931616678	0.001765782314609252	Target_LV 66	1.19633414286113e-9	0.625382444765439	Source_F7_Target_LV 66_Testis_Adrenal Gland	Source_F7_Target_LV 66_Adrenal Gland_Testis
Source_F7	Testis	Adrenal Gland	410.57628666117296	2.917228931616678	0.001765782314609252	Target_LV 87	2.05518242402114e-6	0.562939792050277	Source_F7_Target_LV 87_Testis_Adrenal Gland	Source_F7_Target_LV 87_Adrenal Gland_Testis
Source_F7	Testis	Adrenal Gland	410.57628666117296	2.917228931616678	0.001765782314609252	Target_LV 96	1.71147562477714e-6	-0.564655994594252	Source_F7_Target_LV 96_Testis_Adrenal Gland	Source_F7_Target_LV 96_Adrenal Gland_Testis
Source_PTN	Testis	Adrenal Gland	395.84860175221894	2.782635708124049	0.0026959655133506817	Target_11,MIPS_RIBOSOME_CYTOPLASMIC	0	-0.649363588617552	Source_PTN_Target_11,MIPS_RIBOSOME_CYTOPLASMIC_Testis_Adrenal Gland	Source_PTN_Target_11,MIPS_RIBOSOME_CYTOPLASMIC_Adrenal Gland_Testis
Source_PTN	Testis	Adrenal Gland	395.84860175221894	2.782635708124049	0.0026959655133506817	Target_111,REACTOME_DEVELOPMENTAL_BIOLOGY	3.92397598858452e-8	0.598014919323797	Source_PTN_Target_111,REACTOME_DEVELOPMENTAL_BIOLOGY_Testis_Adrenal Gland	Source_PTN_Target_111,REACTOME_DEVELOPMENTAL_BIOLOGY_Adrenal Gland_Testis
Source_PTN	Testis	Adrenal Gland	395.84860175221894	2.782635708124049	0.0026959655133506817	Target_131,KEGG_UBIQUITIN_MEDIATED_PROTEOLYSIS	3.79860017041267e-6	-0.557108024628925	Source_PTN_Target_131,KEGG_UBIQUITIN_MEDIATED_PROTEOLYSIS_Testis_Adrenal Gland	Source_PTN_Target_131,KEGG_UBIQUITIN_MEDIATED_PROTEOLYSIS_Adrenal Gland_Testis
Source_PTN	Testis	Adrenal Gland	395.84860175221894	2.782635708124049	0.0026959655133506817	Target_156,REACTOME_MUSCLE_CONTRACTION	7.88318401767629e-5	0.526541062920041	Source_PTN_Target_156,REACTOME_MUSCLE_CONTRACTION_Testis_Adrenal Gland	Source_PTN_Target_156,REACTOME_MUSCLE_CONTRACTION_Adrenal Gland_Testis
Source_PTN	Testis	Adrenal Gland	395.84860175221894	2.782635708124049	0.0026959655133506817	Target_17,KEGG_INSULIN_SIGNALING_PATHWAY	4.32163745767156e-6	-0.55586868736941	Source_PTN_Target_17,KEGG_INSULIN_SIGNALING_PATHWAY_Testis_Adrenal Gland	Source_PTN_Target_17,KEGG_INSULIN_SIGNALING_PATHWAY_Adrenal Gland_Testis
Source_PTN	Testis	Adrenal Gland	395.84860175221894	2.782635708124049	0.0026959655133506817	Target_170,KEGG_BASAL_CELL_CARCINOMA	0.00179596935555182	0.491481523405936	Source_PTN_Target_170,KEGG_BASAL_CELL_CARCINOMA_Testis_Adrenal Gland	Source_PTN_Target_170,KEGG_BASAL_CELL_CARCINOMA_Adrenal Gland_Testis
Source_PTN	Testis	Adrenal Gland	395.84860175221894	2.782635708124049	0.0026959655133506817	Target_185,REACTOME_TRANSCRIPTION	2.23499144569317e-5	-0.539620971892991	Source_PTN_Target_185,REACTOME_TRANSCRIPTION_Testis_Adrenal Gland	Source_PTN_Target_185,REACTOME_TRANSCRIPTION_Adrenal Gland_Testis
Source_PTN	Testis	Adrenal Gland	395.84860175221894	2.782635708124049	0.0026959655133506817	Target_209,REACTOME_METABOLISM_OF_LIPIDS_AND_LIPOPROTEINS	1.38774760571891e-7	0.587259543665435	Source_PTN_Target_209,REACTOME_METABOLISM_OF_LIPIDS_AND_LIPOPROTEINS_Testis_Adrenal Gland	Source_PTN_Target_209,REACTOME_METABOLISM_OF_LIPIDS_AND_LIPOPROTEINS_Adrenal Gland_Testis
Source_PTN	Testis	Adrenal Gland	395.84860175221894	2.782635708124049	0.0026959655133506817	Target_23,MIPS_CEN_COMPLEX	6.0318641096035e-4	0.504174612475833	Source_PTN_Target_23,MIPS_CEN_COMPLEX_Testis_Adrenal Gland	Source_PTN_Target_23,MIPS_CEN_COMPLEX_Adrenal Gland_Testis
Source_PTN	Testis	Adrenal Gland	395.84860175221894	2.782635708124049	0.0026959655133506817	Target_234,REACTOME_GENERIC_TRANSCRIPTION_PATHWAY	7.66785583530272e-5	-0.526834535709679	Source_PTN_Target_234,REACTOME_GENERIC_TRANSCRIPTION_PATHWAY_Testis_Adrenal Gland	Source_PTN_Target_234,REACTOME_GENERIC_TRANSCRIPTION_PATHWAY_Adrenal Gland_Testis
Source_PTN	Testis	Adrenal Gland	395.84860175221894	2.782635708124049	0.0026959655133506817	Target_24,DMAP_DENDA2	6.6737524086191e-4	-0.503019734655821	Source_PTN_Target_24,DMAP_DENDA2_Testis_Adrenal Gland	Source_PTN_Target_24,DMAP_DENDA2_Adrenal Gland_Testis
Source_PTN	Testis	Adrenal Gland	395.84860175221894	2.782635708124049	0.0026959655133506817	Target_259,REACTOME_CLASS_A1_RHODOPSIN_LIKE_RECEPTORS	3.78041589144118e-8	-0.598304764552582	Source_PTN_Target_259,REACTOME_CLASS_A1_RHODOPSIN_LIKE_RECEPTORS_Testis_Adrenal Gland	Source_PTN_Target_259,REACTOME_CLASS_A1_RHODOPSIN_LIKE_RECEPTORS_Adrenal Gland_Testis
Source_PTN	Testis	Adrenal Gland	395.84860175221894	2.782635708124049	0.0026959655133506817	Target_267,SVM T cells gamma delta	0	0.822365714903467	Source_PTN_Target_267,SVM T cells gamma delta_Testis_Adrenal Gland	Source_PTN_Target_267,SVM T cells gamma delta_Adrenal Gland_Testis
Source_PTN	Testis	Adrenal Gland	395.84860175221894	2.782635708124049	0.0026959655133506817	Target_295,REACTOME_CYTOKINE_SIGNALING_IN_IMMUNE_SYSTEM	6.89088466288013e-8	-0.593261097507013	Source_PTN_Target_295,REACTOME_CYTOKINE_SIGNALING_IN_IMMUNE_SYSTEM_Testis_Adrenal Gland	Source_PTN_Target_295,REACTOME_CYTOKINE_SIGNALING_IN_IMMUNE_SYSTEM_Adrenal Gland_Testis
Source_PTN	Testis	Adrenal Gland	395.84860175221894	2.782635708124049	0.0026959655133506817	Target_314,REACTOME_CELL_CYCLE_MITOTIC	8.53464777517132e-7	0.571090929279202	Source_PTN_Target_314,REACTOME_CELL_CYCLE_MITOTIC_Testis_Adrenal Gland	Source_PTN_Target_314,REACTOME_CELL_CYCLE_MITOTIC_Adrenal Gland_Testis
Source_PTN	Testis	Adrenal Gland	395.84860175221894	2.782635708124049	0.0026959655133506817	Target_319,KEGG_LEUKOCYTE_TRANSENDOTHELIAL_MIGRATION	1.22724741711266e-5	-0.545649937770928	Source_PTN_Target_319,KEGG_LEUKOCYTE_TRANSENDOTHELIAL_MIGRATION_Testis_Adrenal Gland	Source_PTN_Target_319,KEGG_LEUKOCYTE_TRANSENDOTHELIAL_MIGRATION_Adrenal Gland_Testis
Source_PTN	Testis	Adrenal Gland	395.84860175221894	2.782635708124049	0.0026959655133506817	Target_335,REACTOME_SIGNALING_BY_GPCR	6.69947120002234e-9	0.612427548942164	Source_PTN_Target_335,REACTOME_SIGNALING_BY_GPCR_Testis_Adrenal Gland	Source_PTN_Target_335,REACTOME_SIGNALING_BY_GPCR_Adrenal Gland_Testis
Source_PTN	Testis	Adrenal Gland	395.84860175221894	2.782635708124049	0.0026959655133506817	Target_337,KEGG_VEGF_SIGNALING_PATHWAY	1.62187019747684e-6	-0.565157962554739	Source_PTN_Target_337,KEGG_VEGF_SIGNALING_PATHWAY_Testis_Adrenal Gland	Source_PTN_Target_337,KEGG_VEGF_SIGNALING_PATHWAY_Adrenal Gland_Testis
Source_PTN	Testis	Adrenal Gland	395.84860175221894	2.782635708124049	0.0026959655133506817	Target_34,KEGG_AMINOACYL_TRNA_BIOSYNTHESIS	3.07457874715311e-8	0.600030117568232	Source_PTN_Target_34,KEGG_AMINOACYL_TRNA_BIOSYNTHESIS_Testis_Adrenal Gland	Source_PTN_Target_34,KEGG_AMINOACYL_TRNA_BIOSYNTHESIS_Adrenal Gland_Testis
Source_PTN	Testis	Adrenal Gland	395.84860175221894	2.782635708124049	0.0026959655133506817	Target_353,KEGG_AMINO_SUGAR_AND_NUCLEOTIDE_SUGAR_METABOLISM	0	0.659567462118918	Source_PTN_Target_353,KEGG_AMINO_SUGAR_AND_NUCLEOTIDE_SUGAR_METABOLISM_Testis_Adrenal Gland	Source_PTN_Target_353,KEGG_AMINO_SUGAR_AND_NUCLEOTIDE_SUGAR_METABOLISM_Adrenal Gland_Testis
Source_PTN	Testis	Adrenal Gland	395.84860175221894	2.782635708124049	0.0026959655133506817	Target_355,REACTOME_CLEAVAGE_OF_GROWING_TRANSCRIPT_IN_THE_TERMINATION_REGION_	9.50607109917456e-7	-0.570103187537056	Source_PTN_Target_355,REACTOME_CLEAVAGE_OF_GROWING_TRANSCRIPT_IN_THE_TERMINATION_REGION__Testis_Adrenal Gland	Source_PTN_Target_355,REACTOME_CLEAVAGE_OF_GROWING_TRANSCRIPT_IN_THE_TERMINATION_REGION__Adrenal Gland_Testis
Source_PTN	Testis	Adrenal Gland	395.84860175221894	2.782635708124049	0.0026959655133506817	Target_365,REACTOME_GENERIC_TRANSCRIPTION_PATHWAY	7.73071123116864e-7	0.57199359081109	Source_PTN_Target_365,REACTOME_GENERIC_TRANSCRIPTION_PATHWAY_Testis_Adrenal Gland	Source_PTN_Target_365,REACTOME_GENERIC_TRANSCRIPTION_PATHWAY_Adrenal Gland_Testis
Source_PTN	Testis	Adrenal Gland	395.84860175221894	2.782635708124049	0.0026959655133506817	Target_382,REACTOME_NEURONAL_SYSTEM	0.00437996185760481	0.480711480273079	Source_PTN_Target_382,REACTOME_NEURONAL_SYSTEM_Testis_Adrenal Gland	Source_PTN_Target_382,REACTOME_NEURONAL_SYSTEM_Adrenal Gland_Testis
Source_PTN	Testis	Adrenal Gland	395.84860175221894	2.782635708124049	0.0026959655133506817	Target_388,REACTOME_ASPARAGINE_N_LINKED_GLYCOSYLATION	2.0020484394001e-4	0.516497672396848	Source_PTN_Target_388,REACTOME_ASPARAGINE_N_LINKED_GLYCOSYLATION_Testis_Adrenal Gland	Source_PTN_Target_388,REACTOME_ASPARAGINE_N_LINKED_GLYCOSYLATION_Adrenal Gland_Testis
Source_PTN	Testis	Adrenal Gland	395.84860175221894	2.782635708124049	0.0026959655133506817	Target_400,REACTOME_DEVELOPMENTAL_BIOLOGY	0	-0.654231170079944	Source_PTN_Target_400,REACTOME_DEVELOPMENTAL_BIOLOGY_Testis_Adrenal Gland	Source_PTN_Target_400,REACTOME_DEVELOPMENTAL_BIOLOGY_Adrenal Gland_Testis
Source_PTN	Testis	Adrenal Gland	395.84860175221894	2.782635708124049	0.0026959655133506817	Target_404,KEGG_NATURAL_KILLER_CELL_MEDIATED_CYTOTOXICITY	1.26026623945563e-5	-0.54538531940045	Source_PTN_Target_404,KEGG_NATURAL_KILLER_CELL_MEDIATED_CYTOTOXICITY_Testis_Adrenal Gland	Source_PTN_Target_404,KEGG_NATURAL_KILLER_CELL_MEDIATED_CYTOTOXICITY_Adrenal Gland_Testis
Source_PTN	Testis	Adrenal Gland	395.84860175221894	2.782635708124049	0.0026959655133506817	Target_406,REACTOME_CELL_CYCLE_MITOTIC	5.61080713001871e-8	-0.594999722744534	Source_PTN_Target_406,REACTOME_CELL_CYCLE_MITOTIC_Testis_Adrenal Gland	Source_PTN_Target_406,REACTOME_CELL_CYCLE_MITOTIC_Adrenal Gland_Testis
Source_PTN	Testis	Adrenal Gland	395.84860175221894	2.782635708124049	0.0026959655133506817	Target_41,KEGG_ARGININE_AND_PROLINE_METABOLISM	1.01688402143196e-7	0.589937707791778	Source_PTN_Target_41,KEGG_ARGININE_AND_PROLINE_METABOLISM_Testis_Adrenal Gland	Source_PTN_Target_41,KEGG_ARGININE_AND_PROLINE_METABOLISM_Adrenal Gland_Testis
Source_PTN	Testis	Adrenal Gland	395.84860175221894	2.782635708124049	0.0026959655133506817	Target_438,PID_ATF2_PATHWAY	0.00151713210033666	0.493478584237907	Source_PTN_Target_438,PID_ATF2_PATHWAY_Testis_Adrenal Gland	Source_PTN_Target_438,PID_ATF2_PATHWAY_Adrenal Gland_Testis
Source_PTN	Testis	Adrenal Gland	395.84860175221894	2.782635708124049	0.0026959655133506817	Target_453,PID_AP1_PATHWAY	0.00104579546976225	-0.497837412463643	Source_PTN_Target_453,PID_AP1_PATHWAY_Testis_Adrenal Gland	Source_PTN_Target_453,PID_AP1_PATHWAY_Adrenal Gland_Testis
Source_PTN	Testis	Adrenal Gland	395.84860175221894	2.782635708124049	0.0026959655133506817	Target_459,KEGG_REGULATION_OF_ACTIN_CYTOSKELETON	1.2988934762603e-4	-0.521200757494832	Source_PTN_Target_459,KEGG_REGULATION_OF_ACTIN_CYTOSKELETON_Testis_Adrenal Gland	Source_PTN_Target_459,KEGG_REGULATION_OF_ACTIN_CYTOSKELETON_Adrenal Gland_Testis
Source_PTN	Testis	Adrenal Gland	395.84860175221894	2.782635708124049	0.0026959655133506817	Target_467,REACTOME_SIGNALING_BY_GPCR	2.1092184445858e-4	-0.515925956254084	Source_PTN_Target_467,REACTOME_SIGNALING_BY_GPCR_Testis_Adrenal Gland	Source_PTN_Target_467,REACTOME_SIGNALING_BY_GPCR_Adrenal Gland_Testis
Source_PTN	Testis	Adrenal Gland	395.84860175221894	2.782635708124049	0.0026959655133506817	Target_483,KEGG_CYSTEINE_AND_METHIONINE_METABOLISM	0.00108666272261604	0.497391115722033	Source_PTN_Target_483,KEGG_CYSTEINE_AND_METHIONINE_METABOLISM_Testis_Adrenal Gland	Source_PTN_Target_483,KEGG_CYSTEINE_AND_METHIONINE_METABOLISM_Adrenal Gland_Testis
Source_PTN	Testis	Adrenal Gland	395.84860175221894	2.782635708124049	0.0026959655133506817	Target_505,REACTOME_SIGNALING_BY_GPCR	2.39266828572227e-10	-0.638229789003109	Source_PTN_Target_505,REACTOME_SIGNALING_BY_GPCR_Testis_Adrenal Gland	Source_PTN_Target_505,REACTOME_SIGNALING_BY_GPCR_Adrenal Gland_Testis
Source_PTN	Testis	Adrenal Gland	395.84860175221894	2.782635708124049	0.0026959655133506817	Target_517,REACTOME_METABOLISM_OF_PROTEINS	2.16488626492151e-6	-0.562450867749505	Source_PTN_Target_517,REACTOME_METABOLISM_OF_PROTEINS_Testis_Adrenal Gland	Source_PTN_Target_517,REACTOME_METABOLISM_OF_PROTEINS_Adrenal Gland_Testis
Source_PTN	Testis	Adrenal Gland	395.84860175221894	2.782635708124049	0.0026959655133506817	Target_529,KEGG_JAK_STAT_SIGNALING_PATHWAY	0	-0.67109012301593	Source_PTN_Target_529,KEGG_JAK_STAT_SIGNALING_PATHWAY_Testis_Adrenal Gland	Source_PTN_Target_529,KEGG_JAK_STAT_SIGNALING_PATHWAY_Adrenal Gland_Testis
Source_PTN	Testis	Adrenal Gland	395.84860175221894	2.782635708124049	0.0026959655133506817	Target_582,REACTOME_GENERIC_TRANSCRIPTION_PATHWAY	1.51288415706219e-6	0.565806598259749	Source_PTN_Target_582,REACTOME_GENERIC_TRANSCRIPTION_PATHWAY_Testis_Adrenal Gland	Source_PTN_Target_582,REACTOME_GENERIC_TRANSCRIPTION_PATHWAY_Adrenal Gland_Testis
Source_PTN	Testis	Adrenal Gland	395.84860175221894	2.782635708124049	0.0026959655133506817	Target_59,KEGG_PEROXISOME	4.71307798921572e-6	0.555032663840601	Source_PTN_Target_59,KEGG_PEROXISOME_Testis_Adrenal Gland	Source_PTN_Target_59,KEGG_PEROXISOME_Adrenal Gland_Testis
Source_PTN	Testis	Adrenal Gland	395.84860175221894	2.782635708124049	0.0026959655133506817	Target_599,REACTOME_PHASE1_FUNCTIONALIZATION_OF_COMPOUNDS	0	-0.697910507190543	Source_PTN_Target_599,REACTOME_PHASE1_FUNCTIONALIZATION_OF_COMPOUNDS_Testis_Adrenal Gland	Source_PTN_Target_599,REACTOME_PHASE1_FUNCTIONALIZATION_OF_COMPOUNDS_Adrenal Gland_Testis
Source_PTN	Testis	Adrenal Gland	395.84860175221894	2.782635708124049	0.0026959655133506817	Target_610,REACTOME_APOPTOTIC_EXECUTION_PHASE	9.82632974921849e-5	0.524196203729461	Source_PTN_Target_610,REACTOME_APOPTOTIC_EXECUTION_PHASE_Testis_Adrenal Gland	Source_PTN_Target_610,REACTOME_APOPTOTIC_EXECUTION_PHASE_Adrenal Gland_Testis
Source_PTN	Testis	Adrenal Gland	395.84860175221894	2.782635708124049	0.0026959655133506817	Target_611,KEGG_BASE_EXCISION_REPAIR	1.39253294229036e-7	-0.587224291030688	Source_PTN_Target_611,KEGG_BASE_EXCISION_REPAIR_Testis_Adrenal Gland	Source_PTN_Target_611,KEGG_BASE_EXCISION_REPAIR_Adrenal Gland_Testis
Source_PTN	Testis	Adrenal Gland	395.84860175221894	2.782635708124049	0.0026959655133506817	Target_612,REACTOME_GENERIC_TRANSCRIPTION_PATHWAY	0.00132728176766994	-0.495051911289128	Source_PTN_Target_612,REACTOME_GENERIC_TRANSCRIPTION_PATHWAY_Testis_Adrenal Gland	Source_PTN_Target_612,REACTOME_GENERIC_TRANSCRIPTION_PATHWAY_Adrenal Gland_Testis
Source_PTN	Testis	Adrenal Gland	395.84860175221894	2.782635708124049	0.0026959655133506817	Target_614,REACTOME_DNA_REPAIR	0.00390081615591287	0.482132321248071	Source_PTN_Target_614,REACTOME_DNA_REPAIR_Testis_Adrenal Gland	Source_PTN_Target_614,REACTOME_DNA_REPAIR_Adrenal Gland_Testis
Source_PTN	Testis	Adrenal Gland	395.84860175221894	2.782635708124049	0.0026959655133506817	Target_638,REACTOME_METABOLISM_OF_NON_CODING_RNA	7.97237072802659e-7	0.571712509667916	Source_PTN_Target_638,REACTOME_METABOLISM_OF_NON_CODING_RNA_Testis_Adrenal Gland	Source_PTN_Target_638,REACTOME_METABOLISM_OF_NON_CODING_RNA_Adrenal Gland_Testis
Source_PTN	Testis	Adrenal Gland	395.84860175221894	2.782635708124049	0.0026959655133506817	Target_640,REACTOME_CELL_SURFACE_INTERACTIONS_AT_THE_VASCULAR_WALL	1.63869065552547e-5	-0.542757021141192	Source_PTN_Target_640,REACTOME_CELL_SURFACE_INTERACTIONS_AT_THE_VASCULAR_WALL_Testis_Adrenal Gland	Source_PTN_Target_640,REACTOME_CELL_SURFACE_INTERACTIONS_AT_THE_VASCULAR_WALL_Adrenal Gland_Testis
Source_PTN	Testis	Adrenal Gland	395.84860175221894	2.782635708124049	0.0026959655133506817	Target_651,REACTOME_DEVELOPMENTAL_BIOLOGY	2.52444449155842e-5	-0.538381391108525	Source_PTN_Target_651,REACTOME_DEVELOPMENTAL_BIOLOGY_Testis_Adrenal Gland	Source_PTN_Target_651,REACTOME_DEVELOPMENTAL_BIOLOGY_Adrenal Gland_Testis
Source_PTN	Testis	Adrenal Gland	395.84860175221894	2.782635708124049	0.0026959655133506817	Target_655,REACTOME_IMMUNOREGULATORY_INTERACTIONS_BETWEEN_A_LYMPHOID_AND_A_NON_LYMPHOID_CELL	7.48485260146925e-5	-0.527090270705841	Source_PTN_Target_655,REACTOME_IMMUNOREGULATORY_INTERACTIONS_BETWEEN_A_LYMPHOID_AND_A_NON_LYMPHOID_CELL_Testis_Adrenal Gland	Source_PTN_Target_655,REACTOME_IMMUNOREGULATORY_INTERACTIONS_BETWEEN_A_LYMPHOID_AND_A_NON_LYMPHOID_CELL_Adrenal Gland_Testis
Source_PTN	Testis	Adrenal Gland	395.84860175221894	2.782635708124049	0.0026959655133506817	Target_669,REACTOME_METABOLISM_OF_LIPIDS_AND_LIPOPROTEINS	0.00229374209948152	0.488562937291161	Source_PTN_Target_669,REACTOME_METABOLISM_OF_LIPIDS_AND_LIPOPROTEINS_Testis_Adrenal Gland	Source_PTN_Target_669,REACTOME_METABOLISM_OF_LIPIDS_AND_LIPOPROTEINS_Adrenal Gland_Testis
Source_PTN	Testis	Adrenal Gland	395.84860175221894	2.782635708124049	0.0026959655133506817	Target_678,REACTOME_HIV_LIFE_CYCLE	2.58408174858005e-8	-0.601442873228395	Source_PTN_Target_678,REACTOME_HIV_LIFE_CYCLE_Testis_Adrenal Gland	Source_PTN_Target_678,REACTOME_HIV_LIFE_CYCLE_Adrenal Gland_Testis
Source_PTN	Testis	Adrenal Gland	395.84860175221894	2.782635708124049	0.0026959655133506817	Target_679,REACTOME_GPCR_DOWNSTREAM_SIGNALING	3.46458367772584e-6	-0.557989015815704	Source_PTN_Target_679,REACTOME_GPCR_DOWNSTREAM_SIGNALING_Testis_Adrenal Gland	Source_PTN_Target_679,REACTOME_GPCR_DOWNSTREAM_SIGNALING_Adrenal Gland_Testis
Source_PTN	Testis	Adrenal Gland	395.84860175221894	2.782635708124049	0.0026959655133506817	Target_LV 112	9.57067314288906e-10	0.627416181627838	Source_PTN_Target_LV 112_Testis_Adrenal Gland	Source_PTN_Target_LV 112_Adrenal Gland_Testis
Source_PTN	Testis	Adrenal Gland	395.84860175221894	2.782635708124049	0.0026959655133506817	Target_LV 125	0.00204972714032969	-0.489908214096703	Source_PTN_Target_LV 125_Testis_Adrenal Gland	Source_PTN_Target_LV 125_Adrenal Gland_Testis
Source_PTN	Testis	Adrenal Gland	395.84860175221894	2.782635708124049	0.0026959655133506817	Target_LV 126	1.46925385087204e-5	-0.543852322172292	Source_PTN_Target_LV 126_Testis_Adrenal Gland	Source_PTN_Target_LV 126_Adrenal Gland_Testis
Source_PTN	Testis	Adrenal Gland	395.84860175221894	2.782635708124049	0.0026959655133506817	Target_LV 128	4.19434750487113e-7	0.577521096851345	Source_PTN_Target_LV 128_Testis_Adrenal Gland	Source_PTN_Target_LV 128_Adrenal Gland_Testis
Source_PTN	Testis	Adrenal Gland	395.84860175221894	2.782635708124049	0.0026959655133506817	Target_LV 147	8.3429101057608e-4	-0.500455085888739	Source_PTN_Target_LV 147_Testis_Adrenal Gland	Source_PTN_Target_LV 147_Adrenal Gland_Testis
Source_PTN	Testis	Adrenal Gland	395.84860175221894	2.782635708124049	0.0026959655133506817	Target_LV 151	5.69431125319042e-6	-0.553201568362264	Source_PTN_Target_LV 151_Testis_Adrenal Gland	Source_PTN_Target_LV 151_Adrenal Gland_Testis
Source_PTN	Testis	Adrenal Gland	395.84860175221894	2.782635708124049	0.0026959655133506817	Target_LV 167	8.05886568655545e-5	0.526307292774153	Source_PTN_Target_LV 167_Testis_Adrenal Gland	Source_PTN_Target_LV 167_Adrenal Gland_Testis
Source_PTN	Testis	Adrenal Gland	395.84860175221894	2.782635708124049	0.0026959655133506817	Target_LV 186	4.87769356727341e-6	0.554701229979151	Source_PTN_Target_LV 186_Testis_Adrenal Gland	Source_PTN_Target_LV 186_Adrenal Gland_Testis
Source_PTN	Testis	Adrenal Gland	395.84860175221894	2.782635708124049	0.0026959655133506817	Target_LV 195	0	-0.6628083106869	Source_PTN_Target_LV 195_Testis_Adrenal Gland	Source_PTN_Target_LV 195_Adrenal Gland_Testis
Source_PTN	Testis	Adrenal Gland	395.84860175221894	2.782635708124049	0.0026959655133506817	Target_LV 200	3.77366856687544e-5	-0.534253279300854	Source_PTN_Target_LV 200_Testis_Adrenal Gland	Source_PTN_Target_LV 200_Adrenal Gland_Testis
Source_PTN	Testis	Adrenal Gland	395.84860175221894	2.782635708124049	0.0026959655133506817	Target_LV 207	0.00499510419272209	0.479091887623609	Source_PTN_Target_LV 207_Testis_Adrenal Gland	Source_PTN_Target_LV 207_Adrenal Gland_Testis
Source_PTN	Testis	Adrenal Gland	395.84860175221894	2.782635708124049	0.0026959655133506817	Target_LV 217	0.00198511074060548	-0.49029026730687	Source_PTN_Target_LV 217_Testis_Adrenal Gland	Source_PTN_Target_LV 217_Adrenal Gland_Testis
Source_PTN	Testis	Adrenal Gland	395.84860175221894	2.782635708124049	0.0026959655133506817	Target_LV 228	1.19633414286113e-10	0.643652507333452	Source_PTN_Target_LV 228_Testis_Adrenal Gland	Source_PTN_Target_LV 228_Adrenal Gland_Testis
Source_PTN	Testis	Adrenal Gland	395.84860175221894	2.782635708124049	0.0026959655133506817	Target_LV 288	5.7629162309469e-4	-0.504694111885044	Source_PTN_Target_LV 288_Testis_Adrenal Gland	Source_PTN_Target_LV 288_Adrenal Gland_Testis
Source_PTN	Testis	Adrenal Gland	395.84860175221894	2.782635708124049	0.0026959655133506817	Target_LV 29	1.24418750857558e-8	0.607406235385487	Source_PTN_Target_LV 29_Testis_Adrenal Gland	Source_PTN_Target_LV 29_Adrenal Gland_Testis
Source_PTN	Testis	Adrenal Gland	395.84860175221894	2.782635708124049	0.0026959655133506817	Target_LV 299	0.00150119298165108	0.49360317067414	Source_PTN_Target_LV 299_Testis_Adrenal Gland	Source_PTN_Target_LV 299_Adrenal Gland_Testis
Source_PTN	Testis	Adrenal Gland	395.84860175221894	2.782635708124049	0.0026959655133506817	Target_LV 401	8.06329212288404e-7	0.571609474717235	Source_PTN_Target_LV 401_Testis_Adrenal Gland	Source_PTN_Target_LV 401_Adrenal Gland_Testis
Source_PTN	Testis	Adrenal Gland	395.84860175221894	2.782635708124049	0.0026959655133506817	Target_LV 434	0.00491029594570125	-0.479303400770101	Source_PTN_Target_LV 434_Testis_Adrenal Gland	Source_PTN_Target_LV 434_Adrenal Gland_Testis
Source_PTN	Testis	Adrenal Gland	395.84860175221894	2.782635708124049	0.0026959655133506817	Target_LV 435	3.04825939601017e-6	-0.559210393448063	Source_PTN_Target_LV 435_Testis_Adrenal Gland	Source_PTN_Target_LV 435_Adrenal Gland_Testis
Source_PTN	Testis	Adrenal Gland	395.84860175221894	2.782635708124049	0.0026959655133506817	Target_LV 439	0.00392179794264402	-0.482066674649571	Source_PTN_Target_LV 439_Testis_Adrenal Gland	Source_PTN_Target_LV 439_Adrenal Gland_Testis
Source_PTN	Testis	Adrenal Gland	395.84860175221894	2.782635708124049	0.0026959655133506817	Target_LV 475	2.64964085960884e-5	0.537887313651503	Source_PTN_Target_LV 475_Testis_Adrenal Gland	Source_PTN_Target_LV 475_Adrenal Gland_Testis
Source_PTN	Testis	Adrenal Gland	395.84860175221894	2.782635708124049	0.0026959655133506817	Target_LV 480	1.12371666038946e-6	0.56856296013331	Source_PTN_Target_LV 480_Testis_Adrenal Gland	Source_PTN_Target_LV 480_Adrenal Gland_Testis
Source_PTN	Testis	Adrenal Gland	395.84860175221894	2.782635708124049	0.0026959655133506817	Target_LV 520	0	-0.728500144430663	Source_PTN_Target_LV 520_Testis_Adrenal Gland	Source_PTN_Target_LV 520_Adrenal Gland_Testis
Source_PTN	Testis	Adrenal Gland	395.84860175221894	2.782635708124049	0.0026959655133506817	Target_LV 528	0	0.65366493275222	Source_PTN_Target_LV 528_Testis_Adrenal Gland	Source_PTN_Target_LV 528_Adrenal Gland_Testis
Source_PTN	Testis	Adrenal Gland	395.84860175221894	2.782635708124049	0.0026959655133506817	Target_LV 540	2.40295675935087e-6	0.561466613284305	Source_PTN_Target_LV 540_Testis_Adrenal Gland	Source_PTN_Target_LV 540_Adrenal Gland_Testis
Source_PTN	Testis	Adrenal Gland	395.84860175221894	2.782635708124049	0.0026959655133506817	Target_LV 579	6.2142500350193e-4	0.503834865553475	Source_PTN_Target_LV 579_Testis_Adrenal Gland	Source_PTN_Target_LV 579_Adrenal Gland_Testis
Source_PTN	Testis	Adrenal Gland	395.84860175221894	2.782635708124049	0.0026959655133506817	Target_LV 595	4.18716950001397e-7	0.577536580342478	Source_PTN_Target_LV 595_Testis_Adrenal Gland	Source_PTN_Target_LV 595_Adrenal Gland_Testis
Source_PTN	Testis	Adrenal Gland	395.84860175221894	2.782635708124049	0.0026959655133506817	Target_LV 597	1.38930284010463e-5	-0.544412324077671	Source_PTN_Target_LV 597_Testis_Adrenal Gland	Source_PTN_Target_LV 597_Adrenal Gland_Testis
Source_PTN	Testis	Adrenal Gland	395.84860175221894	2.782635708124049	0.0026959655133506817	Target_LV 602	0.0017896492419085	-0.491523381444135	Source_PTN_Target_LV 602_Testis_Adrenal Gland	Source_PTN_Target_LV 602_Adrenal Gland_Testis
Source_PTN	Testis	Adrenal Gland	395.84860175221894	2.782635708124049	0.0026959655133506817	Target_LV 633	2.60836733168013e-6	0.560690435977543	Source_PTN_Target_LV 633_Testis_Adrenal Gland	Source_PTN_Target_LV 633_Adrenal Gland_Testis
Source_PTN	Testis	Adrenal Gland	395.84860175221894	2.782635708124049	0.0026959655133506817	Target_LV 66	0	0.720114391241107	Source_PTN_Target_LV 66_Testis_Adrenal Gland	Source_PTN_Target_LV 66_Adrenal Gland_Testis
Source_PTN	Testis	Adrenal Gland	395.84860175221894	2.782635708124049	0.0026959655133506817	Target_LV 675	0.0040555815971719	0.481655870024046	Source_PTN_Target_LV 675_Testis_Adrenal Gland	Source_PTN_Target_LV 675_Adrenal Gland_Testis
Source_PTN	Testis	Adrenal Gland	395.84860175221894	2.782635708124049	0.0026959655133506817	Target_LV 87	3.52224698341175e-6	0.557831080158295	Source_PTN_Target_LV 87_Testis_Adrenal Gland	Source_PTN_Target_LV 87_Adrenal Gland_Testis
Source_PCSK1N	Testis	Adrenal Gland	381.3115192627877	2.6497843601677085	0.004027158031043566	Target_11,MIPS_RIBOSOME_CYTOPLASMIC	0	-0.672060137481034	Source_PCSK1N_Target_11,MIPS_RIBOSOME_CYTOPLASMIC_Testis_Adrenal Gland	Source_PCSK1N_Target_11,MIPS_RIBOSOME_CYTOPLASMIC_Adrenal Gland_Testis
Source_PCSK1N	Testis	Adrenal Gland	381.3115192627877	2.6497843601677085	0.004027158031043566	Target_111,REACTOME_DEVELOPMENTAL_BIOLOGY	1.62909605569972e-5	0.542816013057573	Source_PCSK1N_Target_111,REACTOME_DEVELOPMENTAL_BIOLOGY_Testis_Adrenal Gland	Source_PCSK1N_Target_111,REACTOME_DEVELOPMENTAL_BIOLOGY_Adrenal Gland_Testis
Source_PCSK1N	Testis	Adrenal Gland	381.3115192627877	2.6497843601677085	0.004027158031043566	Target_131,KEGG_UBIQUITIN_MEDIATED_PROTEOLYSIS	7.14576365201669e-5	-0.527580517789991	Source_PCSK1N_Target_131,KEGG_UBIQUITIN_MEDIATED_PROTEOLYSIS_Testis_Adrenal Gland	Source_PCSK1N_Target_131,KEGG_UBIQUITIN_MEDIATED_PROTEOLYSIS_Adrenal Gland_Testis
Source_PCSK1N	Testis	Adrenal Gland	381.3115192627877	2.6497843601677085	0.004027158031043566	Target_156,REACTOME_MUSCLE_CONTRACTION	5.5254462962572e-4	0.505172599672891	Source_PCSK1N_Target_156,REACTOME_MUSCLE_CONTRACTION_Testis_Adrenal Gland	Source_PCSK1N_Target_156,REACTOME_MUSCLE_CONTRACTION_Adrenal Gland_Testis
Source_PCSK1N	Testis	Adrenal Gland	381.3115192627877	2.6497843601677085	0.004027158031043566	Target_185,REACTOME_TRANSCRIPTION	7.00161735114335e-5	-0.527795750539177	Source_PCSK1N_Target_185,REACTOME_TRANSCRIPTION_Testis_Adrenal Gland	Source_PCSK1N_Target_185,REACTOME_TRANSCRIPTION_Adrenal Gland_Testis
Source_PCSK1N	Testis	Adrenal Gland	381.3115192627877	2.6497843601677085	0.004027158031043566	Target_196,KEGG_AXON_GUIDANCE	0.00465049320413291	0.479973908173537	Source_PCSK1N_Target_196,KEGG_AXON_GUIDANCE_Testis_Adrenal Gland	Source_PCSK1N_Target_196,KEGG_AXON_GUIDANCE_Adrenal Gland_Testis
Source_PCSK1N	Testis	Adrenal Gland	381.3115192627877	2.6497843601677085	0.004027158031043566	Target_198,REACTOME_DEVELOPMENTAL_BIOLOGY	3.21287497406786e-6	0.558708993098969	Source_PCSK1N_Target_198,REACTOME_DEVELOPMENTAL_BIOLOGY_Testis_Adrenal Gland	Source_PCSK1N_Target_198,REACTOME_DEVELOPMENTAL_BIOLOGY_Adrenal Gland_Testis
Source_PCSK1N	Testis	Adrenal Gland	381.3115192627877	2.6497843601677085	0.004027158031043566	Target_209,REACTOME_METABOLISM_OF_LIPIDS_AND_LIPOPROTEINS	5.8386011141609e-5	0.529707723401677	Source_PCSK1N_Target_209,REACTOME_METABOLISM_OF_LIPIDS_AND_LIPOPROTEINS_Testis_Adrenal Gland	Source_PCSK1N_Target_209,REACTOME_METABOLISM_OF_LIPIDS_AND_LIPOPROTEINS_Adrenal Gland_Testis
Source_PCSK1N	Testis	Adrenal Gland	381.3115192627877	2.6497843601677085	0.004027158031043566	Target_259,REACTOME_CLASS_A1_RHODOPSIN_LIKE_RECEPTORS	2.48837501715116e-8	-0.601790103025638	Source_PCSK1N_Target_259,REACTOME_CLASS_A1_RHODOPSIN_LIKE_RECEPTORS_Testis_Adrenal Gland	Source_PCSK1N_Target_259,REACTOME_CLASS_A1_RHODOPSIN_LIKE_RECEPTORS_Adrenal Gland_Testis
Source_PCSK1N	Testis	Adrenal Gland	381.3115192627877	2.6497843601677085	0.004027158031043566	Target_265,REACTOME_METABOLISM_OF_LIPIDS_AND_LIPOPROTEINS	0.00115085645748758	0.49672169454077	Source_PCSK1N_Target_265,REACTOME_METABOLISM_OF_LIPIDS_AND_LIPOPROTEINS_Testis_Adrenal Gland	Source_PCSK1N_Target_265,REACTOME_METABOLISM_OF_LIPIDS_AND_LIPOPROTEINS_Adrenal Gland_Testis
Source_PCSK1N	Testis	Adrenal Gland	381.3115192627877	2.6497843601677085	0.004027158031043566	Target_267,SVM T cells gamma delta	0	0.803826167170213	Source_PCSK1N_Target_267,SVM T cells gamma delta_Testis_Adrenal Gland	Source_PCSK1N_Target_267,SVM T cells gamma delta_Adrenal Gland_Testis
Source_PCSK1N	Testis	Adrenal Gland	381.3115192627877	2.6497843601677085	0.004027158031043566	Target_268,REACTOME_NEURONAL_SYSTEM	6.5727925739689e-4	0.5031940933597	Source_PCSK1N_Target_268,REACTOME_NEURONAL_SYSTEM_Testis_Adrenal Gland	Source_PCSK1N_Target_268,REACTOME_NEURONAL_SYSTEM_Adrenal Gland_Testis
Source_PCSK1N	Testis	Adrenal Gland	381.3115192627877	2.6497843601677085	0.004027158031043566	Target_295,REACTOME_CYTOKINE_SIGNALING_IN_IMMUNE_SYSTEM	1.8160352288632e-7	-0.584920396724289	Source_PCSK1N_Target_295,REACTOME_CYTOKINE_SIGNALING_IN_IMMUNE_SYSTEM_Testis_Adrenal Gland	Source_PCSK1N_Target_295,REACTOME_CYTOKINE_SIGNALING_IN_IMMUNE_SYSTEM_Adrenal Gland_Testis
Source_PCSK1N	Testis	Adrenal Gland	381.3115192627877	2.6497843601677085	0.004027158031043566	Target_319,KEGG_LEUKOCYTE_TRANSENDOTHELIAL_MIGRATION	3.52224698341175e-6	-0.557831168242616	Source_PCSK1N_Target_319,KEGG_LEUKOCYTE_TRANSENDOTHELIAL_MIGRATION_Testis_Adrenal Gland	Source_PCSK1N_Target_319,KEGG_LEUKOCYTE_TRANSENDOTHELIAL_MIGRATION_Adrenal Gland_Testis
Source_PCSK1N	Testis	Adrenal Gland	381.3115192627877	2.6497843601677085	0.004027158031043566	Target_335,REACTOME_SIGNALING_BY_GPCR	0.00164753252190852	0.492504198830048	Source_PCSK1N_Target_335,REACTOME_SIGNALING_BY_GPCR_Testis_Adrenal Gland	Source_PCSK1N_Target_335,REACTOME_SIGNALING_BY_GPCR_Adrenal Gland_Testis
Source_PCSK1N	Testis	Adrenal Gland	381.3115192627877	2.6497843601677085	0.004027158031043566	Target_34,KEGG_AMINOACYL_TRNA_BIOSYNTHESIS	1.00169057781763e-5	0.54766538381725	Source_PCSK1N_Target_34,KEGG_AMINOACYL_TRNA_BIOSYNTHESIS_Testis_Adrenal Gland	Source_PCSK1N_Target_34,KEGG_AMINOACYL_TRNA_BIOSYNTHESIS_Adrenal Gland_Testis
Source_PCSK1N	Testis	Adrenal Gland	381.3115192627877	2.6497843601677085	0.004027158031043566	Target_353,KEGG_AMINO_SUGAR_AND_NUCLEOTIDE_SUGAR_METABOLISM	1.09105673828935e-7	0.589330184058708	Source_PCSK1N_Target_353,KEGG_AMINO_SUGAR_AND_NUCLEOTIDE_SUGAR_METABOLISM_Testis_Adrenal Gland	Source_PCSK1N_Target_353,KEGG_AMINO_SUGAR_AND_NUCLEOTIDE_SUGAR_METABOLISM_Adrenal Gland_Testis
Source_PCSK1N	Testis	Adrenal Gland	381.3115192627877	2.6497843601677085	0.004027158031043566	Target_355,REACTOME_CLEAVAGE_OF_GROWING_TRANSCRIPT_IN_THE_TERMINATION_REGION_	8.13818264022714e-5	-0.52620337146129	Source_PCSK1N_Target_355,REACTOME_CLEAVAGE_OF_GROWING_TRANSCRIPT_IN_THE_TERMINATION_REGION__Testis_Adrenal Gland	Source_PCSK1N_Target_355,REACTOME_CLEAVAGE_OF_GROWING_TRANSCRIPT_IN_THE_TERMINATION_REGION__Adrenal Gland_Testis
Source_PCSK1N	Testis	Adrenal Gland	381.3115192627877	2.6497843601677085	0.004027158031043566	Target_365,REACTOME_GENERIC_TRANSCRIPTION_PATHWAY	5.2732387212617e-4	0.505702982623369	Source_PCSK1N_Target_365,REACTOME_GENERIC_TRANSCRIPTION_PATHWAY_Testis_Adrenal Gland	Source_PCSK1N_Target_365,REACTOME_GENERIC_TRANSCRIPTION_PATHWAY_Adrenal Gland_Testis
Source_PCSK1N	Testis	Adrenal Gland	381.3115192627877	2.6497843601677085	0.004027158031043566	Target_368,REACTOME_MRNA_PROCESSING	3.11046877143895e-9	0.618241661495328	Source_PCSK1N_Target_368,REACTOME_MRNA_PROCESSING_Testis_Adrenal Gland	Source_PCSK1N_Target_368,REACTOME_MRNA_PROCESSING_Adrenal Gland_Testis
Source_PCSK1N	Testis	Adrenal Gland	381.3115192627877	2.6497843601677085	0.004027158031043566	Target_376,IRIS_Monocyte-Day1	0	0.650887059164113	Source_PCSK1N_Target_376,IRIS_Monocyte-Day1_Testis_Adrenal Gland	Source_PCSK1N_Target_376,IRIS_Monocyte-Day1_Adrenal Gland_Testis
Source_PCSK1N	Testis	Adrenal Gland	381.3115192627877	2.6497843601677085	0.004027158031043566	Target_382,REACTOME_NEURONAL_SYSTEM	8.4845453012683e-5	0.525760679901976	Source_PCSK1N_Target_382,REACTOME_NEURONAL_SYSTEM_Testis_Adrenal Gland	Source_PCSK1N_Target_382,REACTOME_NEURONAL_SYSTEM_Adrenal Gland_Testis
Source_PCSK1N	Testis	Adrenal Gland	381.3115192627877	2.6497843601677085	0.004027158031043566	Target_399,REACTOME_TRANSMEMBRANE_TRANSPORT_OF_SMALL_MOLECULES	1.6512210593377e-4	0.518600750053929	Source_PCSK1N_Target_399,REACTOME_TRANSMEMBRANE_TRANSPORT_OF_SMALL_MOLECULES_Testis_Adrenal Gland	Source_PCSK1N_Target_399,REACTOME_TRANSMEMBRANE_TRANSPORT_OF_SMALL_MOLECULES_Adrenal Gland_Testis
Source_PCSK1N	Testis	Adrenal Gland	381.3115192627877	2.6497843601677085	0.004027158031043566	Target_400,REACTOME_DEVELOPMENTAL_BIOLOGY	1.19633414286113e-9	-0.625300078566009	Source_PCSK1N_Target_400,REACTOME_DEVELOPMENTAL_BIOLOGY_Testis_Adrenal Gland	Source_PCSK1N_Target_400,REACTOME_DEVELOPMENTAL_BIOLOGY_Adrenal Gland_Testis
Source_PCSK1N	Testis	Adrenal Gland	381.3115192627877	2.6497843601677085	0.004027158031043566	Target_404,KEGG_NATURAL_KILLER_CELL_MEDIATED_CYTOTOXICITY	7.07065779452787e-5	-0.527692139087386	Source_PCSK1N_Target_404,KEGG_NATURAL_KILLER_CELL_MEDIATED_CYTOTOXICITY_Testis_Adrenal Gland	Source_PCSK1N_Target_404,KEGG_NATURAL_KILLER_CELL_MEDIATED_CYTOTOXICITY_Adrenal Gland_Testis
Source_PCSK1N	Testis	Adrenal Gland	381.3115192627877	2.6497843601677085	0.004027158031043566	Target_406,REACTOME_CELL_CYCLE_MITOTIC	1.6623302181884e-5	-0.542613010792238	Source_PCSK1N_Target_406,REACTOME_CELL_CYCLE_MITOTIC_Testis_Adrenal Gland	Source_PCSK1N_Target_406,REACTOME_CELL_CYCLE_MITOTIC_Adrenal Gland_Testis
Source_PCSK1N	Testis	Adrenal Gland	381.3115192627877	2.6497843601677085	0.004027158031043566	Target_453,PID_AP1_PATHWAY	0.00236577038738783	-0.488192112164541	Source_PCSK1N_Target_453,PID_AP1_PATHWAY_Testis_Adrenal Gland	Source_PCSK1N_Target_453,PID_AP1_PATHWAY_Adrenal Gland_Testis
Source_PCSK1N	Testis	Adrenal Gland	381.3115192627877	2.6497843601677085	0.004027158031043566	Target_459,KEGG_REGULATION_OF_ACTIN_CYTOSKELETON	1.97634400400659e-7	-0.584183689131722	Source_PCSK1N_Target_459,KEGG_REGULATION_OF_ACTIN_CYTOSKELETON_Testis_Adrenal Gland	Source_PCSK1N_Target_459,KEGG_REGULATION_OF_ACTIN_CYTOSKELETON_Adrenal Gland_Testis
Source_PCSK1N	Testis	Adrenal Gland	381.3115192627877	2.6497843601677085	0.004027158031043566	Target_467,REACTOME_SIGNALING_BY_GPCR	6.27405477882093e-6	-0.552258490430024	Source_PCSK1N_Target_467,REACTOME_SIGNALING_BY_GPCR_Testis_Adrenal Gland	Source_PCSK1N_Target_467,REACTOME_SIGNALING_BY_GPCR_Adrenal Gland_Testis
Source_PCSK1N	Testis	Adrenal Gland	381.3115192627877	2.6497843601677085	0.004027158031043566	Target_505,REACTOME_SIGNALING_BY_GPCR	4.39054630430036e-8	-0.597051290068573	Source_PCSK1N_Target_505,REACTOME_SIGNALING_BY_GPCR_Testis_Adrenal Gland	Source_PCSK1N_Target_505,REACTOME_SIGNALING_BY_GPCR_Adrenal Gland_Testis
Source_PCSK1N	Testis	Adrenal Gland	381.3115192627877	2.6497843601677085	0.004027158031043566	Target_517,REACTOME_METABOLISM_OF_PROTEINS	4.18716950001397e-7	-0.577534795672109	Source_PCSK1N_Target_517,REACTOME_METABOLISM_OF_PROTEINS_Testis_Adrenal Gland	Source_PCSK1N_Target_517,REACTOME_METABOLISM_OF_PROTEINS_Adrenal Gland_Testis
Source_PCSK1N	Testis	Adrenal Gland	381.3115192627877	2.6497843601677085	0.004027158031043566	Target_529,KEGG_JAK_STAT_SIGNALING_PATHWAY	0	-0.691436003441194	Source_PCSK1N_Target_529,KEGG_JAK_STAT_SIGNALING_PATHWAY_Testis_Adrenal Gland	Source_PCSK1N_Target_529,KEGG_JAK_STAT_SIGNALING_PATHWAY_Adrenal Gland_Testis
Source_PCSK1N	Testis	Adrenal Gland	381.3115192627877	2.6497843601677085	0.004027158031043566	Target_565,PID_A6B1_A6B4_INTEGRIN_PATHWAY	1.24059850614699e-7	0.588227643629553	Source_PCSK1N_Target_565,PID_A6B1_A6B4_INTEGRIN_PATHWAY_Testis_Adrenal Gland	Source_PCSK1N_Target_565,PID_A6B1_A6B4_INTEGRIN_PATHWAY_Adrenal Gland_Testis
Source_PCSK1N	Testis	Adrenal Gland	381.3115192627877	2.6497843601677085	0.004027158031043566	Target_58,REACTOME_CELL_CELL_COMMUNICATION	4.9467220473165e-5	0.531442129564358	Source_PCSK1N_Target_58,REACTOME_CELL_CELL_COMMUNICATION_Testis_Adrenal Gland	Source_PCSK1N_Target_58,REACTOME_CELL_CELL_COMMUNICATION_Adrenal Gland_Testis
Source_PCSK1N	Testis	Adrenal Gland	381.3115192627877	2.6497843601677085	0.004027158031043566	Target_582,REACTOME_GENERIC_TRANSCRIPTION_PATHWAY	1.1005209376935e-4	0.522983400455304	Source_PCSK1N_Target_582,REACTOME_GENERIC_TRANSCRIPTION_PATHWAY_Testis_Adrenal Gland	Source_PCSK1N_Target_582,REACTOME_GENERIC_TRANSCRIPTION_PATHWAY_Adrenal Gland_Testis
Source_PCSK1N	Testis	Adrenal Gland	381.3115192627877	2.6497843601677085	0.004027158031043566	Target_59,KEGG_PEROXISOME	4.03513935713917e-5	0.533559933739218	Source_PCSK1N_Target_59,KEGG_PEROXISOME_Testis_Adrenal Gland	Source_PCSK1N_Target_59,KEGG_PEROXISOME_Adrenal Gland_Testis
Source_PCSK1N	Testis	Adrenal Gland	381.3115192627877	2.6497843601677085	0.004027158031043566	Target_599,REACTOME_PHASE1_FUNCTIONALIZATION_OF_COMPOUNDS	0	-0.645669419108379	Source_PCSK1N_Target_599,REACTOME_PHASE1_FUNCTIONALIZATION_OF_COMPOUNDS_Testis_Adrenal Gland	Source_PCSK1N_Target_599,REACTOME_PHASE1_FUNCTIONALIZATION_OF_COMPOUNDS_Adrenal Gland_Testis
Source_PCSK1N	Testis	Adrenal Gland	381.3115192627877	2.6497843601677085	0.004027158031043566	Target_611,KEGG_BASE_EXCISION_REPAIR	1.9117778503163e-4	-0.517002627226194	Source_PCSK1N_Target_611,KEGG_BASE_EXCISION_REPAIR_Testis_Adrenal Gland	Source_PCSK1N_Target_611,KEGG_BASE_EXCISION_REPAIR_Adrenal Gland_Testis
Source_PCSK1N	Testis	Adrenal Gland	381.3115192627877	2.6497843601677085	0.004027158031043566	Target_614,REACTOME_DNA_REPAIR	0.0010096951299341	0.498245842517811	Source_PCSK1N_Target_614,REACTOME_DNA_REPAIR_Testis_Adrenal Gland	Source_PCSK1N_Target_614,REACTOME_DNA_REPAIR_Adrenal Gland_Testis
Source_PCSK1N	Testis	Adrenal Gland	381.3115192627877	2.6497843601677085	0.004027158031043566	Target_625,REACTOME_TRANSPORT_OF_INORGANIC_CATIONS_ANIONS_AND_AMINO_ACIDS_OLIGOPEPTIDES	1.23940217200413e-7	-0.588232862266044	Source_PCSK1N_Target_625,REACTOME_TRANSPORT_OF_INORGANIC_CATIONS_ANIONS_AND_AMINO_ACIDS_OLIGOPEPTIDES_Testis_Adrenal Gland	Source_PCSK1N_Target_625,REACTOME_TRANSPORT_OF_INORGANIC_CATIONS_ANIONS_AND_AMINO_ACIDS_OLIGOPEPTIDES_Adrenal Gland_Testis
Source_PCSK1N	Testis	Adrenal Gland	381.3115192627877	2.6497843601677085	0.004027158031043566	Target_638,REACTOME_METABOLISM_OF_NON_CODING_RNA	4.6054138980289e-4	0.507235146715452	Source_PCSK1N_Target_638,REACTOME_METABOLISM_OF_NON_CODING_RNA_Testis_Adrenal Gland	Source_PCSK1N_Target_638,REACTOME_METABOLISM_OF_NON_CODING_RNA_Adrenal Gland_Testis
Source_PCSK1N	Testis	Adrenal Gland	381.3115192627877	2.6497843601677085	0.004027158031043566	Target_640,REACTOME_CELL_SURFACE_INTERACTIONS_AT_THE_VASCULAR_WALL	0	-0.646243971119854	Source_PCSK1N_Target_640,REACTOME_CELL_SURFACE_INTERACTIONS_AT_THE_VASCULAR_WALL_Testis_Adrenal Gland	Source_PCSK1N_Target_640,REACTOME_CELL_SURFACE_INTERACTIONS_AT_THE_VASCULAR_WALL_Adrenal Gland_Testis
Source_PCSK1N	Testis	Adrenal Gland	381.3115192627877	2.6497843601677085	0.004027158031043566	Target_655,REACTOME_IMMUNOREGULATORY_INTERACTIONS_BETWEEN_A_LYMPHOID_AND_A_NON_LYMPHOID_CELL	9.05624946145878e-8	-0.590930618467034	Source_PCSK1N_Target_655,REACTOME_IMMUNOREGULATORY_INTERACTIONS_BETWEEN_A_LYMPHOID_AND_A_NON_LYMPHOID_CELL_Testis_Adrenal Gland	Source_PCSK1N_Target_655,REACTOME_IMMUNOREGULATORY_INTERACTIONS_BETWEEN_A_LYMPHOID_AND_A_NON_LYMPHOID_CELL_Adrenal Gland_Testis
Source_PCSK1N	Testis	Adrenal Gland	381.3115192627877	2.6497843601677085	0.004027158031043566	Target_678,REACTOME_HIV_LIFE_CYCLE	3.9120126471559e-8	-0.598019114790264	Source_PCSK1N_Target_678,REACTOME_HIV_LIFE_CYCLE_Testis_Adrenal Gland	Source_PCSK1N_Target_678,REACTOME_HIV_LIFE_CYCLE_Adrenal Gland_Testis
Source_PCSK1N	Testis	Adrenal Gland	381.3115192627877	2.6497843601677085	0.004027158031043566	Target_679,REACTOME_GPCR_DOWNSTREAM_SIGNALING	3.5737910399569e-4	-0.510084401586641	Source_PCSK1N_Target_679,REACTOME_GPCR_DOWNSTREAM_SIGNALING_Testis_Adrenal Gland	Source_PCSK1N_Target_679,REACTOME_GPCR_DOWNSTREAM_SIGNALING_Adrenal Gland_Testis
Source_PCSK1N	Testis	Adrenal Gland	381.3115192627877	2.6497843601677085	0.004027158031043566	Target_LV 112	1.4356009714333601e-9	0.624654295263296	Source_PCSK1N_Target_LV 112_Testis_Adrenal Gland	Source_PCSK1N_Target_LV 112_Adrenal Gland_Testis
Source_PCSK1N	Testis	Adrenal Gland	381.3115192627877	2.6497843601677085	0.004027158031043566	Target_LV 128	2.15340145715004e-9	0.62095718409937	Source_PCSK1N_Target_LV 128_Testis_Adrenal Gland	Source_PCSK1N_Target_LV 128_Adrenal Gland_Testis
Source_PCSK1N	Testis	Adrenal Gland	381.3115192627877	2.6497843601677085	0.004027158031043566	Target_LV 147	0.00491138018333492	-0.479300674764918	Source_PCSK1N_Target_LV 147_Testis_Adrenal Gland	Source_PCSK1N_Target_LV 147_Adrenal Gland_Testis
Source_PCSK1N	Testis	Adrenal Gland	381.3115192627877	2.6497843601677085	0.004027158031043566	Target_LV 151	1.22128967308122e-5	-0.545698297784679	Source_PCSK1N_Target_LV 151_Testis_Adrenal Gland	Source_PCSK1N_Target_LV 151_Adrenal Gland_Testis
Source_PCSK1N	Testis	Adrenal Gland	381.3115192627877	2.6497843601677085	0.004027158031043566	Target_LV 167	2.39266828572227e-10	0.637215538359246	Source_PCSK1N_Target_LV 167_Testis_Adrenal Gland	Source_PCSK1N_Target_LV 167_Adrenal Gland_Testis
Source_PCSK1N	Testis	Adrenal Gland	381.3115192627877	2.6497843601677085	0.004027158031043566	Target_LV 186	0.00303043975968542	0.485206474127746	Source_PCSK1N_Target_LV 186_Testis_Adrenal Gland	Source_PCSK1N_Target_LV 186_Adrenal Gland_Testis
Source_PCSK1N	Testis	Adrenal Gland	381.3115192627877	2.6497843601677085	0.004027158031043566	Target_LV 195	1.6748678000055902e-9	-0.623233389341647	Source_PCSK1N_Target_LV 195_Testis_Adrenal Gland	Source_PCSK1N_Target_LV 195_Adrenal Gland_Testis
Source_PCSK1N	Testis	Adrenal Gland	381.3115192627877	2.6497843601677085	0.004027158031043566	Target_LV 200	5.07209786548835e-5	-0.53118088465501	Source_PCSK1N_Target_LV 200_Testis_Adrenal Gland	Source_PCSK1N_Target_LV 200_Adrenal Gland_Testis
Source_PCSK1N	Testis	Adrenal Gland	381.3115192627877	2.6497843601677085	0.004027158031043566	Target_LV 206	0	0.675708129232337	Source_PCSK1N_Target_LV 206_Testis_Adrenal Gland	Source_PCSK1N_Target_LV 206_Adrenal Gland_Testis
Source_PCSK1N	Testis	Adrenal Gland	381.3115192627877	2.6497843601677085	0.004027158031043566	Target_LV 228	4.78533657144453e-10	0.633325721417969	Source_PCSK1N_Target_LV 228_Testis_Adrenal Gland	Source_PCSK1N_Target_LV 228_Adrenal Gland_Testis
Source_PCSK1N	Testis	Adrenal Gland	381.3115192627877	2.6497843601677085	0.004027158031043566	Target_LV 249	0.00334465165843767	-0.484008866601106	Source_PCSK1N_Target_LV 249_Testis_Adrenal Gland	Source_PCSK1N_Target_LV 249_Adrenal Gland_Testis
Source_PCSK1N	Testis	Adrenal Gland	381.3115192627877	2.6497843601677085	0.004027158031043566	Target_LV 251	4.9383130146263e-4	0.506446418463729	Source_PCSK1N_Target_LV 251_Testis_Adrenal Gland	Source_PCSK1N_Target_LV 251_Adrenal Gland_Testis
Source_PCSK1N	Testis	Adrenal Gland	381.3115192627877	2.6497843601677085	0.004027158031043566	Target_LV 271	9.253285694788e-6	0.548448870241242	Source_PCSK1N_Target_LV 271_Testis_Adrenal Gland	Source_PCSK1N_Target_LV 271_Adrenal Gland_Testis
Source_PCSK1N	Testis	Adrenal Gland	381.3115192627877	2.6497843601677085	0.004027158031043566	Target_LV 273	3.48097345548304e-6	-0.557943953404674	Source_PCSK1N_Target_LV 273_Testis_Adrenal Gland	Source_PCSK1N_Target_LV 273_Adrenal Gland_Testis
Source_PCSK1N	Testis	Adrenal Gland	381.3115192627877	2.6497843601677085	0.004027158031043566	Target_LV 288	1.51872226767935e-5	-0.543520445877414	Source_PCSK1N_Target_LV 288_Testis_Adrenal Gland	Source_PCSK1N_Target_LV 288_Adrenal Gland_Testis
Source_PCSK1N	Testis	Adrenal Gland	381.3115192627877	2.6497843601677085	0.004027158031043566	Target_LV 29	9.6614330326372e-4	0.49875771231833	Source_PCSK1N_Target_LV 29_Testis_Adrenal Gland	Source_PCSK1N_Target_LV 29_Adrenal Gland_Testis
Source_PCSK1N	Testis	Adrenal Gland	381.3115192627877	2.6497843601677085	0.004027158031043566	Target_LV 384	0	0.674028592237425	Source_PCSK1N_Target_LV 384_Testis_Adrenal Gland	Source_PCSK1N_Target_LV 384_Adrenal Gland_Testis
Source_PCSK1N	Testis	Adrenal Gland	381.3115192627877	2.6497843601677085	0.004027158031043566	Target_LV 401	5.40623399158946e-6	0.553705382429616	Source_PCSK1N_Target_LV 401_Testis_Adrenal Gland	Source_PCSK1N_Target_LV 401_Adrenal Gland_Testis
Source_PCSK1N	Testis	Adrenal Gland	381.3115192627877	2.6497843601677085	0.004027158031043566	Target_LV 425	0	-0.716483312701928	Source_PCSK1N_Target_LV 425_Testis_Adrenal Gland	Source_PCSK1N_Target_LV 425_Adrenal Gland_Testis
Source_PCSK1N	Testis	Adrenal Gland	381.3115192627877	2.6497843601677085	0.004027158031043566	Target_LV 434	0.00191235328703909	-0.490735040417149	Source_PCSK1N_Target_LV 434_Testis_Adrenal Gland	Source_PCSK1N_Target_LV 434_Adrenal Gland_Testis
Source_PCSK1N	Testis	Adrenal Gland	381.3115192627877	2.6497843601677085	0.004027158031043566	Target_LV 439	3.16454307469627e-6	-0.558853674314081	Source_PCSK1N_Target_LV 439_Testis_Adrenal Gland	Source_PCSK1N_Target_LV 439_Adrenal Gland_Testis
Source_PCSK1N	Testis	Adrenal Gland	381.3115192627877	2.6497843601677085	0.004027158031043566	Target_LV 480	6.76718371250828e-6	0.551520428735573	Source_PCSK1N_Target_LV 480_Testis_Adrenal Gland	Source_PCSK1N_Target_LV 480_Adrenal Gland_Testis
Source_PCSK1N	Testis	Adrenal Gland	381.3115192627877	2.6497843601677085	0.004027158031043566	Target_LV 499	5.5753310373463e-4	-0.505070463117903	Source_PCSK1N_Target_LV 499_Testis_Adrenal Gland	Source_PCSK1N_Target_LV 499_Adrenal Gland_Testis
Source_PCSK1N	Testis	Adrenal Gland	381.3115192627877	2.6497843601677085	0.004027158031043566	Target_LV 520	0	-0.73807125096908	Source_PCSK1N_Target_LV 520_Testis_Adrenal Gland	Source_PCSK1N_Target_LV 520_Adrenal Gland_Testis
Source_PCSK1N	Testis	Adrenal Gland	381.3115192627877	2.6497843601677085	0.004027158031043566	Target_LV 528	0	0.654263177832987	Source_PCSK1N_Target_LV 528_Testis_Adrenal Gland	Source_PCSK1N_Target_LV 528_Adrenal Gland_Testis
Source_PCSK1N	Testis	Adrenal Gland	381.3115192627877	2.6497843601677085	0.004027158031043566	Target_LV 531	5.024603400016761e-9	0.614536402023036	Source_PCSK1N_Target_LV 531_Testis_Adrenal Gland	Source_PCSK1N_Target_LV 531_Adrenal Gland_Testis
Source_PCSK1N	Testis	Adrenal Gland	381.3115192627877	2.6497843601677085	0.004027158031043566	Target_LV 540	1.50020301514786e-6	0.565885424583804	Source_PCSK1N_Target_LV 540_Testis_Adrenal Gland	Source_PCSK1N_Target_LV 540_Adrenal Gland_Testis
Source_PCSK1N	Testis	Adrenal Gland	381.3115192627877	2.6497843601677085	0.004027158031043566	Target_LV 572	3.7704288940165e-4	0.509484815773305	Source_PCSK1N_Target_LV 572_Testis_Adrenal Gland	Source_PCSK1N_Target_LV 572_Adrenal Gland_Testis
Source_PCSK1N	Testis	Adrenal Gland	381.3115192627877	2.6497843601677085	0.004027158031043566	Target_LV 573	8.59934552561725e-5	-0.525617796158777	Source_PCSK1N_Target_LV 573_Testis_Adrenal Gland	Source_PCSK1N_Target_LV 573_Adrenal Gland_Testis
Source_PCSK1N	Testis	Adrenal Gland	381.3115192627877	2.6497843601677085	0.004027158031043566	Target_LV 594	0.00276750334046327	0.48630421905158	Source_PCSK1N_Target_LV 594_Testis_Adrenal Gland	Source_PCSK1N_Target_LV 594_Adrenal Gland_Testis
Source_PCSK1N	Testis	Adrenal Gland	381.3115192627877	2.6497843601677085	0.004027158031043566	Target_LV 595	3.34973560001117e-9	0.617980227272373	Source_PCSK1N_Target_LV 595_Testis_Adrenal Gland	Source_PCSK1N_Target_LV 595_Adrenal Gland_Testis
Source_PCSK1N	Testis	Adrenal Gland	381.3115192627877	2.6497843601677085	0.004027158031043566	Target_LV 645	0.00107990833967886	0.497463751909011	Source_PCSK1N_Target_LV 645_Testis_Adrenal Gland	Source_PCSK1N_Target_LV 645_Adrenal Gland_Testis
Source_PCSK1N	Testis	Adrenal Gland	381.3115192627877	2.6497843601677085	0.004027158031043566	Target_LV 66	0	0.658831181752069	Source_PCSK1N_Target_LV 66_Testis_Adrenal Gland	Source_PCSK1N_Target_LV 66_Adrenal Gland_Testis
Source_PCSK1N	Testis	Adrenal Gland	381.3115192627877	2.6497843601677085	0.004027158031043566	Target_LV 87	2.39266828572227e-10	0.638746968315696	Source_PCSK1N_Target_LV 87_Testis_Adrenal Gland	Source_PCSK1N_Target_LV 87_Adrenal Gland_Testis
Source_PCSK1N	Testis	Adrenal Gland	381.3115192627877	2.6497843601677085	0.004027158031043566	Target_LV 96	2.98832305545282e-5	-0.536656043268546	Source_PCSK1N_Target_LV 96_Testis_Adrenal Gland	Source_PCSK1N_Target_LV 96_Adrenal Gland_Testis
Source_RLN3	Testis	Adrenal Gland	366.87043706250813	2.517810338719439	0.005904344453572109	Target_11,MIPS_RIBOSOME_CYTOPLASMIC	2.39266828572227e-9	0.620174652112114	Source_RLN3_Target_11,MIPS_RIBOSOME_CYTOPLASMIC_Testis_Adrenal Gland	Source_RLN3_Target_11,MIPS_RIBOSOME_CYTOPLASMIC_Adrenal Gland_Testis
Source_RLN3	Testis	Adrenal Gland	366.87043706250813	2.517810338719439	0.005904344453572109	Target_111,REACTOME_DEVELOPMENTAL_BIOLOGY	6.07737744573456e-8	-0.594324175856059	Source_RLN3_Target_111,REACTOME_DEVELOPMENTAL_BIOLOGY_Testis_Adrenal Gland	Source_RLN3_Target_111,REACTOME_DEVELOPMENTAL_BIOLOGY_Adrenal Gland_Testis
Source_RLN3	Testis	Adrenal Gland	366.87043706250813	2.517810338719439	0.005904344453572109	Target_131,KEGG_UBIQUITIN_MEDIATED_PROTEOLYSIS	0.00183169990849641	0.49124751610085	Source_RLN3_Target_131,KEGG_UBIQUITIN_MEDIATED_PROTEOLYSIS_Testis_Adrenal Gland	Source_RLN3_Target_131,KEGG_UBIQUITIN_MEDIATED_PROTEOLYSIS_Adrenal Gland_Testis
Source_RLN3	Testis	Adrenal Gland	366.87043706250813	2.517810338719439	0.005904344453572109	Target_134,IRIS_Monocyte-Day1	1.4356009714333601e-9	0.624570101543418	Source_RLN3_Target_134,IRIS_Monocyte-Day1_Testis_Adrenal Gland	Source_RLN3_Target_134,IRIS_Monocyte-Day1_Adrenal Gland_Testis
Source_RLN3	Testis	Adrenal Gland	366.87043706250813	2.517810338719439	0.005904344453572109	Target_17,KEGG_INSULIN_SIGNALING_PATHWAY	4.69178324147279e-6	0.555076639140507	Source_RLN3_Target_17,KEGG_INSULIN_SIGNALING_PATHWAY_Testis_Adrenal Gland	Source_RLN3_Target_17,KEGG_INSULIN_SIGNALING_PATHWAY_Adrenal Gland_Testis
Source_RLN3	Testis	Adrenal Gland	366.87043706250813	2.517810338719439	0.005904344453572109	Target_175,KEGG_AXON_GUIDANCE	5.83147096266945e-5	-0.529720544896345	Source_RLN3_Target_175,KEGG_AXON_GUIDANCE_Testis_Adrenal Gland	Source_RLN3_Target_175,KEGG_AXON_GUIDANCE_Adrenal Gland_Testis
Source_RLN3	Testis	Adrenal Gland	366.87043706250813	2.517810338719439	0.005904344453572109	Target_185,REACTOME_TRANSCRIPTION	0.00122223908385699	0.49601826133337	Source_RLN3_Target_185,REACTOME_TRANSCRIPTION_Testis_Adrenal Gland	Source_RLN3_Target_185,REACTOME_TRANSCRIPTION_Adrenal Gland_Testis
Source_RLN3	Testis	Adrenal Gland	366.87043706250813	2.517810338719439	0.005904344453572109	Target_198,REACTOME_DEVELOPMENTAL_BIOLOGY	7.9862458114154e-4	-0.500958719973837	Source_RLN3_Target_198,REACTOME_DEVELOPMENTAL_BIOLOGY_Testis_Adrenal Gland	Source_RLN3_Target_198,REACTOME_DEVELOPMENTAL_BIOLOGY_Adrenal Gland_Testis
Source_RLN3	Testis	Adrenal Gland	366.87043706250813	2.517810338719439	0.005904344453572109	Target_209,REACTOME_METABOLISM_OF_LIPIDS_AND_LIPOPROTEINS	1.22205532693265e-5	-0.545692143875639	Source_RLN3_Target_209,REACTOME_METABOLISM_OF_LIPIDS_AND_LIPOPROTEINS_Testis_Adrenal Gland	Source_RLN3_Target_209,REACTOME_METABOLISM_OF_LIPIDS_AND_LIPOPROTEINS_Adrenal Gland_Testis
Source_RLN3	Testis	Adrenal Gland	366.87043706250813	2.517810338719439	0.005904344453572109	Target_23,MIPS_CEN_COMPLEX	7.0418536573702e-4	-0.502404843101279	Source_RLN3_Target_23,MIPS_CEN_COMPLEX_Testis_Adrenal Gland	Source_RLN3_Target_23,MIPS_CEN_COMPLEX_Adrenal Gland_Testis
Source_RLN3	Testis	Adrenal Gland	366.87043706250813	2.517810338719439	0.005904344453572109	Target_259,REACTOME_CLASS_A1_RHODOPSIN_LIKE_RECEPTORS	0.00346499090986807	0.483578649053741	Source_RLN3_Target_259,REACTOME_CLASS_A1_RHODOPSIN_LIKE_RECEPTORS_Testis_Adrenal Gland	Source_RLN3_Target_259,REACTOME_CLASS_A1_RHODOPSIN_LIKE_RECEPTORS_Adrenal Gland_Testis
Source_RLN3	Testis	Adrenal Gland	366.87043706250813	2.517810338719439	0.005904344453572109	Target_267,SVM T cells gamma delta	0	-0.779519343211802	Source_RLN3_Target_267,SVM T cells gamma delta_Testis_Adrenal Gland	Source_RLN3_Target_267,SVM T cells gamma delta_Adrenal Gland_Testis
Source_RLN3	Testis	Adrenal Gland	366.87043706250813	2.517810338719439	0.005904344453572109	Target_295,REACTOME_CYTOKINE_SIGNALING_IN_IMMUNE_SYSTEM	4.94086001001648e-8	0.596070771884931	Source_RLN3_Target_295,REACTOME_CYTOKINE_SIGNALING_IN_IMMUNE_SYSTEM_Testis_Adrenal Gland	Source_RLN3_Target_295,REACTOME_CYTOKINE_SIGNALING_IN_IMMUNE_SYSTEM_Adrenal Gland_Testis
Source_RLN3	Testis	Adrenal Gland	366.87043706250813	2.517810338719439	0.005904344453572109	Target_314,REACTOME_CELL_CYCLE_MITOTIC	1.7438807277048e-4	-0.518006207147466	Source_RLN3_Target_314,REACTOME_CELL_CYCLE_MITOTIC_Testis_Adrenal Gland	Source_RLN3_Target_314,REACTOME_CELL_CYCLE_MITOTIC_Adrenal Gland_Testis
Source_RLN3	Testis	Adrenal Gland	366.87043706250813	2.517810338719439	0.005904344453572109	Target_319,KEGG_LEUKOCYTE_TRANSENDOTHELIAL_MIGRATION	4.8105529025077e-4	0.506742881405995	Source_RLN3_Target_319,KEGG_LEUKOCYTE_TRANSENDOTHELIAL_MIGRATION_Testis_Adrenal Gland	Source_RLN3_Target_319,KEGG_LEUKOCYTE_TRANSENDOTHELIAL_MIGRATION_Adrenal Gland_Testis
Source_RLN3	Testis	Adrenal Gland	366.87043706250813	2.517810338719439	0.005904344453572109	Target_335,REACTOME_SIGNALING_BY_GPCR	1.34073167390447e-6	-0.566929535958759	Source_RLN3_Target_335,REACTOME_SIGNALING_BY_GPCR_Testis_Adrenal Gland	Source_RLN3_Target_335,REACTOME_SIGNALING_BY_GPCR_Adrenal Gland_Testis
Source_RLN3	Testis	Adrenal Gland	366.87043706250813	2.517810338719439	0.005904344453572109	Target_337,KEGG_VEGF_SIGNALING_PATHWAY	1.88302994086342e-7	0.584605200580534	Source_RLN3_Target_337,KEGG_VEGF_SIGNALING_PATHWAY_Testis_Adrenal Gland	Source_RLN3_Target_337,KEGG_VEGF_SIGNALING_PATHWAY_Adrenal Gland_Testis
Source_RLN3	Testis	Adrenal Gland	366.87043706250813	2.517810338719439	0.005904344453572109	Target_34,KEGG_AMINOACYL_TRNA_BIOSYNTHESIS	1.19633414286113e-10	-0.644103940003072	Source_RLN3_Target_34,KEGG_AMINOACYL_TRNA_BIOSYNTHESIS_Testis_Adrenal Gland	Source_RLN3_Target_34,KEGG_AMINOACYL_TRNA_BIOSYNTHESIS_Adrenal Gland_Testis
Source_RLN3	Testis	Adrenal Gland	366.87043706250813	2.517810338719439	0.005904344453572109	Target_349,REACTOME_TRANSPORT_OF_INORGANIC_CATIONS_ANIONS_AND_AMINO_ACIDS_OLIGOPEPTIDES	1.08727632239791e-5	-0.546853421778649	Source_RLN3_Target_349,REACTOME_TRANSPORT_OF_INORGANIC_CATIONS_ANIONS_AND_AMINO_ACIDS_OLIGOPEPTIDES_Testis_Adrenal Gland	Source_RLN3_Target_349,REACTOME_TRANSPORT_OF_INORGANIC_CATIONS_ANIONS_AND_AMINO_ACIDS_OLIGOPEPTIDES_Adrenal Gland_Testis
Source_RLN3	Testis	Adrenal Gland	366.87043706250813	2.517810338719439	0.005904344453572109	Target_353,KEGG_AMINO_SUGAR_AND_NUCLEOTIDE_SUGAR_METABOLISM	3.72299185258385e-7	-0.578585905315474	Source_RLN3_Target_353,KEGG_AMINO_SUGAR_AND_NUCLEOTIDE_SUGAR_METABOLISM_Testis_Adrenal Gland	Source_RLN3_Target_353,KEGG_AMINO_SUGAR_AND_NUCLEOTIDE_SUGAR_METABOLISM_Adrenal Gland_Testis
Source_RLN3	Testis	Adrenal Gland	366.87043706250813	2.517810338719439	0.005904344453572109	Target_355,REACTOME_CLEAVAGE_OF_GROWING_TRANSCRIPT_IN_THE_TERMINATION_REGION_	5.28332262175191e-5	0.530754545650939	Source_RLN3_Target_355,REACTOME_CLEAVAGE_OF_GROWING_TRANSCRIPT_IN_THE_TERMINATION_REGION__Testis_Adrenal Gland	Source_RLN3_Target_355,REACTOME_CLEAVAGE_OF_GROWING_TRANSCRIPT_IN_THE_TERMINATION_REGION__Adrenal Gland_Testis
Source_RLN3	Testis	Adrenal Gland	366.87043706250813	2.517810338719439	0.005904344453572109	Target_363,REACTOME_SIGNALING_BY_GPCR	0	-0.671284709685361	Source_RLN3_Target_363,REACTOME_SIGNALING_BY_GPCR_Testis_Adrenal Gland	Source_RLN3_Target_363,REACTOME_SIGNALING_BY_GPCR_Adrenal Gland_Testis
Source_RLN3	Testis	Adrenal Gland	366.87043706250813	2.517810338719439	0.005904344453572109	Target_368,REACTOME_MRNA_PROCESSING	2.30174689086482e-7	-0.582845615910668	Source_RLN3_Target_368,REACTOME_MRNA_PROCESSING_Testis_Adrenal Gland	Source_RLN3_Target_368,REACTOME_MRNA_PROCESSING_Adrenal Gland_Testis
Source_RLN3	Testis	Adrenal Gland	366.87043706250813	2.517810338719439	0.005904344453572109	Target_376,IRIS_Monocyte-Day1	9.83767099689281e-5	-0.524183879303377	Source_RLN3_Target_376,IRIS_Monocyte-Day1_Testis_Adrenal Gland	Source_RLN3_Target_376,IRIS_Monocyte-Day1_Adrenal Gland_Testis
Source_RLN3	Testis	Adrenal Gland	366.87043706250813	2.517810338719439	0.005904344453572109	Target_392,SVM Eosinophils	4.6054713220677e-4	-0.507235006195366	Source_RLN3_Target_392,SVM Eosinophils_Testis_Adrenal Gland	Source_RLN3_Target_392,SVM Eosinophils_Adrenal Gland_Testis
Source_RLN3	Testis	Adrenal Gland	366.87043706250813	2.517810338719439	0.005904344453572109	Target_400,REACTOME_DEVELOPMENTAL_BIOLOGY	5.43135700858954e-8	0.595263498581991	Source_RLN3_Target_400,REACTOME_DEVELOPMENTAL_BIOLOGY_Testis_Adrenal Gland	Source_RLN3_Target_400,REACTOME_DEVELOPMENTAL_BIOLOGY_Adrenal Gland_Testis
Source_RLN3	Testis	Adrenal Gland	366.87043706250813	2.517810338719439	0.005904344453572109	Target_404,KEGG_NATURAL_KILLER_CELL_MEDIATED_CYTOTOXICITY	1.5907248344015e-4	0.519006550199838	Source_RLN3_Target_404,KEGG_NATURAL_KILLER_CELL_MEDIATED_CYTOTOXICITY_Testis_Adrenal Gland	Source_RLN3_Target_404,KEGG_NATURAL_KILLER_CELL_MEDIATED_CYTOTOXICITY_Adrenal Gland_Testis
Source_RLN3	Testis	Adrenal Gland	366.87043706250813	2.517810338719439	0.005904344453572109	Target_406,REACTOME_CELL_CYCLE_MITOTIC	2.1863006460787e-4	0.515531813650365	Source_RLN3_Target_406,REACTOME_CELL_CYCLE_MITOTIC_Testis_Adrenal Gland	Source_RLN3_Target_406,REACTOME_CELL_CYCLE_MITOTIC_Adrenal Gland_Testis
Source_RLN3	Testis	Adrenal Gland	366.87043706250813	2.517810338719439	0.005904344453572109	Target_41,KEGG_ARGININE_AND_PROLINE_METABOLISM	5.42812690640382e-6	-0.553666118789319	Source_RLN3_Target_41,KEGG_ARGININE_AND_PROLINE_METABOLISM_Testis_Adrenal Gland	Source_RLN3_Target_41,KEGG_ARGININE_AND_PROLINE_METABOLISM_Adrenal Gland_Testis
Source_RLN3	Testis	Adrenal Gland	366.87043706250813	2.517810338719439	0.005904344453572109	Target_466,KEGG_SMALL_CELL_LUNG_CANCER	0.00490084478633923	0.479327188902602	Source_RLN3_Target_466,KEGG_SMALL_CELL_LUNG_CANCER_Testis_Adrenal Gland	Source_RLN3_Target_466,KEGG_SMALL_CELL_LUNG_CANCER_Adrenal Gland_Testis
Source_RLN3	Testis	Adrenal Gland	366.87043706250813	2.517810338719439	0.005904344453572109	Target_505,REACTOME_SIGNALING_BY_GPCR	3.50525903858312e-8	0.598938559900506	Source_RLN3_Target_505,REACTOME_SIGNALING_BY_GPCR_Testis_Adrenal Gland	Source_RLN3_Target_505,REACTOME_SIGNALING_BY_GPCR_Adrenal Gland_Testis
Source_RLN3	Testis	Adrenal Gland	366.87043706250813	2.517810338719439	0.005904344453572109	Target_517,REACTOME_METABOLISM_OF_PROTEINS	3.54114906286895e-8	0.598845811726873	Source_RLN3_Target_517,REACTOME_METABOLISM_OF_PROTEINS_Testis_Adrenal Gland	Source_RLN3_Target_517,REACTOME_METABOLISM_OF_PROTEINS_Adrenal Gland_Testis
Source_RLN3	Testis	Adrenal Gland	366.87043706250813	2.517810338719439	0.005904344453572109	Target_556,SVM B cells naive	3.56507574572618e-8	0.598780717856428	Source_RLN3_Target_556,SVM B cells naive_Testis_Adrenal Gland	Source_RLN3_Target_556,SVM B cells naive_Adrenal Gland_Testis
Source_RLN3	Testis	Adrenal Gland	366.87043706250813	2.517810338719439	0.005904344453572109	Target_563,REACTOME_O_LINKED_GLYCOSYLATION_OF_MUCINS	0.00350164467387071	0.483450460552178	Source_RLN3_Target_563,REACTOME_O_LINKED_GLYCOSYLATION_OF_MUCINS_Testis_Adrenal Gland	Source_RLN3_Target_563,REACTOME_O_LINKED_GLYCOSYLATION_OF_MUCINS_Adrenal Gland_Testis
Source_RLN3	Testis	Adrenal Gland	366.87043706250813	2.517810338719439	0.005904344453572109	Target_582,REACTOME_GENERIC_TRANSCRIPTION_PATHWAY	3.79501116798409e-6	-0.557117143423951	Source_RLN3_Target_582,REACTOME_GENERIC_TRANSCRIPTION_PATHWAY_Testis_Adrenal Gland	Source_RLN3_Target_582,REACTOME_GENERIC_TRANSCRIPTION_PATHWAY_Adrenal Gland_Testis
Source_RLN3	Testis	Adrenal Gland	366.87043706250813	2.517810338719439	0.005904344453572109	Target_59,KEGG_PEROXISOME	3.1702639445674e-4	-0.51142141600871	Source_RLN3_Target_59,KEGG_PEROXISOME_Testis_Adrenal Gland	Source_RLN3_Target_59,KEGG_PEROXISOME_Adrenal Gland_Testis
Source_RLN3	Testis	Adrenal Gland	366.87043706250813	2.517810338719439	0.005904344453572109	Target_599,REACTOME_PHASE1_FUNCTIONALIZATION_OF_COMPOUNDS	0	0.673298727288798	Source_RLN3_Target_599,REACTOME_PHASE1_FUNCTIONALIZATION_OF_COMPOUNDS_Testis_Adrenal Gland	Source_RLN3_Target_599,REACTOME_PHASE1_FUNCTIONALIZATION_OF_COMPOUNDS_Adrenal Gland_Testis
Source_RLN3	Testis	Adrenal Gland	366.87043706250813	2.517810338719439	0.005904344453572109	Target_610,REACTOME_APOPTOTIC_EXECUTION_PHASE	0.0024043069420645	-0.487998148362988	Source_RLN3_Target_610,REACTOME_APOPTOTIC_EXECUTION_PHASE_Testis_Adrenal Gland	Source_RLN3_Target_610,REACTOME_APOPTOTIC_EXECUTION_PHASE_Adrenal Gland_Testis
Source_RLN3	Testis	Adrenal Gland	366.87043706250813	2.517810338719439	0.005904344453572109	Target_611,KEGG_BASE_EXCISION_REPAIR	1.22193569351836e-6	0.567788343771262	Source_RLN3_Target_611,KEGG_BASE_EXCISION_REPAIR_Testis_Adrenal Gland	Source_RLN3_Target_611,KEGG_BASE_EXCISION_REPAIR_Adrenal Gland_Testis
Source_RLN3	Testis	Adrenal Gland	366.87043706250813	2.517810338719439	0.005904344453572109	Target_625,REACTOME_TRANSPORT_OF_INORGANIC_CATIONS_ANIONS_AND_AMINO_ACIDS_OLIGOPEPTIDES	1.77057453143448e-8	0.604589160243509	Source_RLN3_Target_625,REACTOME_TRANSPORT_OF_INORGANIC_CATIONS_ANIONS_AND_AMINO_ACIDS_OLIGOPEPTIDES_Testis_Adrenal Gland	Source_RLN3_Target_625,REACTOME_TRANSPORT_OF_INORGANIC_CATIONS_ANIONS_AND_AMINO_ACIDS_OLIGOPEPTIDES_Adrenal Gland_Testis
Source_RLN3	Testis	Adrenal Gland	366.87043706250813	2.517810338719439	0.005904344453572109	Target_638,REACTOME_METABOLISM_OF_NON_CODING_RNA	7.4102468116521e-4	-0.501819705951271	Source_RLN3_Target_638,REACTOME_METABOLISM_OF_NON_CODING_RNA_Testis_Adrenal Gland	Source_RLN3_Target_638,REACTOME_METABOLISM_OF_NON_CODING_RNA_Adrenal Gland_Testis
Source_RLN3	Testis	Adrenal Gland	366.87043706250813	2.517810338719439	0.005904344453572109	Target_640,REACTOME_CELL_SURFACE_INTERACTIONS_AT_THE_VASCULAR_WALL	6.695290012193e-4	0.502982867776492	Source_RLN3_Target_640,REACTOME_CELL_SURFACE_INTERACTIONS_AT_THE_VASCULAR_WALL_Testis_Adrenal Gland	Source_RLN3_Target_640,REACTOME_CELL_SURFACE_INTERACTIONS_AT_THE_VASCULAR_WALL_Adrenal Gland_Testis
Source_RLN3	Testis	Adrenal Gland	366.87043706250813	2.517810338719439	0.005904344453572109	Target_678,REACTOME_HIV_LIFE_CYCLE	2.25748252757896e-7	0.583013231844092	Source_RLN3_Target_678,REACTOME_HIV_LIFE_CYCLE_Testis_Adrenal Gland	Source_RLN3_Target_678,REACTOME_HIV_LIFE_CYCLE_Adrenal Gland_Testis
Source_RLN3	Testis	Adrenal Gland	366.87043706250813	2.517810338719439	0.005904344453572109	Target_679,REACTOME_GPCR_DOWNSTREAM_SIGNALING	1.6349174176388e-4	0.518708687536445	Source_RLN3_Target_679,REACTOME_GPCR_DOWNSTREAM_SIGNALING_Testis_Adrenal Gland	Source_RLN3_Target_679,REACTOME_GPCR_DOWNSTREAM_SIGNALING_Adrenal Gland_Testis
Source_RLN3	Testis	Adrenal Gland	366.87043706250813	2.517810338719439	0.005904344453572109	Target_91,REACTOME_G_ALPHA_I_SIGNALLING_EVENTS	0	-0.712566755686945	Source_RLN3_Target_91,REACTOME_G_ALPHA_I_SIGNALLING_EVENTS_Testis_Adrenal Gland	Source_RLN3_Target_91,REACTOME_G_ALPHA_I_SIGNALLING_EVENTS_Adrenal Gland_Testis
Source_RLN3	Testis	Adrenal Gland	366.87043706250813	2.517810338719439	0.005904344453572109	Target_LV 112	1.1836530009468e-6	-0.56808371428506	Source_RLN3_Target_LV 112_Testis_Adrenal Gland	Source_RLN3_Target_LV 112_Adrenal Gland_Testis
Source_RLN3	Testis	Adrenal Gland	366.87043706250813	2.517810338719439	0.005904344453572109	Target_LV 125	4.0603485101975e-4	0.508653627529605	Source_RLN3_Target_LV 125_Testis_Adrenal Gland	Source_RLN3_Target_LV 125_Adrenal Gland_Testis
Source_RLN3	Testis	Adrenal Gland	366.87043706250813	2.517810338719439	0.005904344453572109	Target_LV 128	1.9870559799217e-4	-0.516579997777587	Source_RLN3_Target_LV 128_Testis_Adrenal Gland	Source_RLN3_Target_LV 128_Adrenal Gland_Testis
Source_RLN3	Testis	Adrenal Gland	366.87043706250813	2.517810338719439	0.005904344453572109	Target_LV 145	2.39266828572227e-10	-0.637150620109756	Source_RLN3_Target_LV 145_Testis_Adrenal Gland	Source_RLN3_Target_LV 145_Adrenal Gland_Testis
Source_RLN3	Testis	Adrenal Gland	366.87043706250813	2.517810338719439	0.005904344453572109	Target_LV 151	0.00213629184513908	0.489414150623177	Source_RLN3_Target_LV 151_Testis_Adrenal Gland	Source_RLN3_Target_LV 151_Adrenal Gland_Testis
Source_RLN3	Testis	Adrenal Gland	366.87043706250813	2.517810338719439	0.005904344453572109	Target_LV 167	3.6275148173103e-4	-0.509917492071662	Source_RLN3_Target_LV 167_Testis_Adrenal Gland	Source_RLN3_Target_LV 167_Adrenal Gland_Testis
Source_RLN3	Testis	Adrenal Gland	366.87043706250813	2.517810338719439	0.005904344453572109	Target_LV 186	9.8046796902351e-4	-0.498586943386814	Source_RLN3_Target_LV 186_Testis_Adrenal Gland	Source_RLN3_Target_LV 186_Adrenal Gland_Testis
Source_RLN3	Testis	Adrenal Gland	366.87043706250813	2.517810338719439	0.005904344453572109	Target_LV 195	9.57067314288906e-9	0.609610716632983	Source_RLN3_Target_LV 195_Testis_Adrenal Gland	Source_RLN3_Target_LV 195_Adrenal Gland_Testis
Source_RLN3	Testis	Adrenal Gland	366.87043706250813	2.517810338719439	0.005904344453572109	Target_LV 206	1.19633414286113e-10	-0.642327762685182	Source_RLN3_Target_LV 206_Testis_Adrenal Gland	Source_RLN3_Target_LV 206_Adrenal Gland_Testis
Source_RLN3	Testis	Adrenal Gland	366.87043706250813	2.517810338719439	0.005904344453572109	Target_LV 228	9.33140631431684e-9	-0.609719202978424	Source_RLN3_Target_LV 228_Testis_Adrenal Gland	Source_RLN3_Target_LV 228_Adrenal Gland_Testis
Source_RLN3	Testis	Adrenal Gland	366.87043706250813	2.517810338719439	0.005904344453572109	Target_LV 264	2.73340817629197e-5	0.537569190604417	Source_RLN3_Target_LV 264_Testis_Adrenal Gland	Source_RLN3_Target_LV 264_Adrenal Gland_Testis
Source_RLN3	Testis	Adrenal Gland	366.87043706250813	2.517810338719439	0.005904344453572109	Target_LV 271	0.00145857943984895	-0.493942609082181	Source_RLN3_Target_LV 271_Testis_Adrenal Gland	Source_RLN3_Target_LV 271_Adrenal Gland_Testis
Source_RLN3	Testis	Adrenal Gland	366.87043706250813	2.517810338719439	0.005904344453572109	Target_LV 29	2.28308407823619e-6	-0.56194954766272	Source_RLN3_Target_LV 29_Testis_Adrenal Gland	Source_RLN3_Target_LV 29_Adrenal Gland_Testis
Source_RLN3	Testis	Adrenal Gland	366.87043706250813	2.517810338719439	0.005904344453572109	Target_LV 305	3.96351483200608e-5	0.533745449401327	Source_RLN3_Target_LV 305_Testis_Adrenal Gland	Source_RLN3_Target_LV 305_Adrenal Gland_Testis
Source_RLN3	Testis	Adrenal Gland	366.87043706250813	2.517810338719439	0.005904344453572109	Target_LV 384	7.178004857166801e-10	-0.629297404250105	Source_RLN3_Target_LV 384_Testis_Adrenal Gland	Source_RLN3_Target_LV 384_Adrenal Gland_Testis
Source_RLN3	Testis	Adrenal Gland	366.87043706250813	2.517810338719439	0.005904344453572109	Target_LV 401	0.00163156600717107	-0.492619436479959	Source_RLN3_Target_LV 401_Testis_Adrenal Gland	Source_RLN3_Target_LV 401_Adrenal Gland_Testis
Source_RLN3	Testis	Adrenal Gland	366.87043706250813	2.517810338719439	0.005904344453572109	Target_LV 421	0	0.658057730845994	Source_RLN3_Target_LV 421_Testis_Adrenal Gland	Source_RLN3_Target_LV 421_Adrenal Gland_Testis
Source_RLN3	Testis	Adrenal Gland	366.87043706250813	2.517810338719439	0.005904344453572109	Target_LV 425	0	0.660317772621259	Source_RLN3_Target_LV 425_Testis_Adrenal Gland	Source_RLN3_Target_LV 425_Adrenal Gland_Testis
Source_RLN3	Testis	Adrenal Gland	366.87043706250813	2.517810338719439	0.005904344453572109	Target_LV 435	0.00394376036447208	0.481998320490274	Source_RLN3_Target_LV 435_Testis_Adrenal Gland	Source_RLN3_Target_LV 435_Adrenal Gland_Testis
Source_RLN3	Testis	Adrenal Gland	366.87043706250813	2.517810338719439	0.005904344453572109	Target_LV 475	2.85253913023809e-6	-0.55984130523228	Source_RLN3_Target_LV 475_Testis_Adrenal Gland	Source_RLN3_Target_LV 475_Adrenal Gland_Testis
Source_RLN3	Testis	Adrenal Gland	366.87043706250813	2.517810338719439	0.005904344453572109	Target_LV 480	6.1036967968775e-7	-0.574140869981969	Source_RLN3_Target_LV 480_Testis_Adrenal Gland	Source_RLN3_Target_LV 480_Adrenal Gland_Testis
Source_RLN3	Testis	Adrenal Gland	366.87043706250813	2.517810338719439	0.005904344453572109	Target_LV 520	0	0.662684786342023	Source_RLN3_Target_LV 520_Testis_Adrenal Gland	Source_RLN3_Target_LV 520_Adrenal Gland_Testis
Source_RLN3	Testis	Adrenal Gland	366.87043706250813	2.517810338719439	0.005904344453572109	Target_LV 528	1.24418750857558e-8	-0.607455838841477	Source_RLN3_Target_LV 528_Testis_Adrenal Gland	Source_RLN3_Target_LV 528_Adrenal Gland_Testis
Source_RLN3	Testis	Adrenal Gland	366.87043706250813	2.517810338719439	0.005904344453572109	Target_LV 531	6.49609439573595e-8	-0.593761920624372	Source_RLN3_Target_LV 531_Testis_Adrenal Gland	Source_RLN3_Target_LV 531_Adrenal Gland_Testis
Source_RLN3	Testis	Adrenal Gland	366.87043706250813	2.517810338719439	0.005904344453572109	Target_LV 572	0.00161920883254263	-0.492709370970514	Source_RLN3_Target_LV 572_Testis_Adrenal Gland	Source_RLN3_Target_LV 572_Adrenal Gland_Testis
Source_RLN3	Testis	Adrenal Gland	366.87043706250813	2.517810338719439	0.005904344453572109	Target_LV 595	1.68049057047703e-6	-0.564826514174916	Source_RLN3_Target_LV 595_Testis_Adrenal Gland	Source_RLN3_Target_LV 595_Adrenal Gland_Testis
Source_RLN3	Testis	Adrenal Gland	366.87043706250813	2.517810338719439	0.005904344453572109	Target_LV 597	2.3574410305515e-4	0.514702588508703	Source_RLN3_Target_LV 597_Testis_Adrenal Gland	Source_RLN3_Target_LV 597_Adrenal Gland_Testis
Source_RLN3	Testis	Adrenal Gland	366.87043706250813	2.517810338719439	0.005904344453572109	Target_LV 602	0.0010784457015558	0.497479538568247	Source_RLN3_Target_LV 602_Testis_Adrenal Gland	Source_RLN3_Target_LV 602_Adrenal Gland_Testis
Source_RLN3	Testis	Adrenal Gland	366.87043706250813	2.517810338719439	0.005904344453572109	Target_LV 633	5.53304541073274e-5	-0.530271210389167	Source_RLN3_Target_LV 633_Testis_Adrenal Gland	Source_RLN3_Target_LV 633_Adrenal Gland_Testis
Source_RLN3	Testis	Adrenal Gland	366.87043706250813	2.517810338719439	0.005904344453572109	Target_LV 649	3.86853786440433e-5	-0.533996522016635	Source_RLN3_Target_LV 649_Testis_Adrenal Gland	Source_RLN3_Target_LV 649_Adrenal Gland_Testis
Source_RLN3	Testis	Adrenal Gland	366.87043706250813	2.517810338719439	0.005904344453572109	Target_LV 66	0	-0.647794458020985	Source_RLN3_Target_LV 66_Testis_Adrenal Gland	Source_RLN3_Target_LV 66_Adrenal Gland_Testis
Source_RLN3	Testis	Adrenal Gland	366.87043706250813	2.517810338719439	0.005904344453572109	Target_LV 87	3.0192124030215e-5	-0.536550518125565	Source_RLN3_Target_LV 87_Testis_Adrenal Gland	Source_RLN3_Target_LV 87_Adrenal Gland_Testis
Source_RLN3	Testis	Adrenal Gland	366.87043706250813	2.517810338719439	0.005904344453572109	Target_LV 96	1.58174515032528e-5	0.543112420166866	Source_RLN3_Target_LV 96_Testis_Adrenal Gland	Source_RLN3_Target_LV 96_Adrenal Gland_Testis
Source_TF	Testis	Adrenal Gland	357.905611758276	2.435882680489101	0.007427750891841325	Target_11,MIPS_RIBOSOME_CYTOPLASMIC	2.39266828572227e-10	-0.638340740247092	Source_TF_Target_11,MIPS_RIBOSOME_CYTOPLASMIC_Testis_Adrenal Gland	Source_TF_Target_11,MIPS_RIBOSOME_CYTOPLASMIC_Adrenal Gland_Testis
Source_TF	Testis	Adrenal Gland	357.905611758276	2.435882680489101	0.007427750891841325	Target_111,REACTOME_DEVELOPMENTAL_BIOLOGY	1.76578919486303e-7	0.585160126520239	Source_TF_Target_111,REACTOME_DEVELOPMENTAL_BIOLOGY_Testis_Adrenal Gland	Source_TF_Target_111,REACTOME_DEVELOPMENTAL_BIOLOGY_Adrenal Gland_Testis
Source_TF	Testis	Adrenal Gland	357.905611758276	2.435882680489101	0.007427750891841325	Target_131,KEGG_UBIQUITIN_MEDIATED_PROTEOLYSIS	4.59637559357962e-5	-0.532207602620324	Source_TF_Target_131,KEGG_UBIQUITIN_MEDIATED_PROTEOLYSIS_Testis_Adrenal Gland	Source_TF_Target_131,KEGG_UBIQUITIN_MEDIATED_PROTEOLYSIS_Adrenal Gland_Testis
Source_TF	Testis	Adrenal Gland	357.905611758276	2.435882680489101	0.007427750891841325	Target_17,KEGG_INSULIN_SIGNALING_PATHWAY	0.00458131853205757	-0.480158503433727	Source_TF_Target_17,KEGG_INSULIN_SIGNALING_PATHWAY_Testis_Adrenal Gland	Source_TF_Target_17,KEGG_INSULIN_SIGNALING_PATHWAY_Adrenal Gland_Testis
Source_TF	Testis	Adrenal Gland	357.905611758276	2.435882680489101	0.007427750891841325	Target_185,REACTOME_TRANSCRIPTION	1.3005779147334e-4	-0.521186775170555	Source_TF_Target_185,REACTOME_TRANSCRIPTION_Testis_Adrenal Gland	Source_TF_Target_185,REACTOME_TRANSCRIPTION_Adrenal Gland_Testis
Source_TF	Testis	Adrenal Gland	357.905611758276	2.435882680489101	0.007427750891841325	Target_198,REACTOME_DEVELOPMENTAL_BIOLOGY	9.1011993242085e-4	0.499449857184269	Source_TF_Target_198,REACTOME_DEVELOPMENTAL_BIOLOGY_Testis_Adrenal Gland	Source_TF_Target_198,REACTOME_DEVELOPMENTAL_BIOLOGY_Adrenal Gland_Testis
Source_TF	Testis	Adrenal Gland	357.905611758276	2.435882680489101	0.007427750891841325	Target_209,REACTOME_METABOLISM_OF_LIPIDS_AND_LIPOPROTEINS	1.39277220911893e-6	0.566575631181502	Source_TF_Target_209,REACTOME_METABOLISM_OF_LIPIDS_AND_LIPOPROTEINS_Testis_Adrenal Gland	Source_TF_Target_209,REACTOME_METABOLISM_OF_LIPIDS_AND_LIPOPROTEINS_Adrenal Gland_Testis
Source_TF	Testis	Adrenal Gland	357.905611758276	2.435882680489101	0.007427750891841325	Target_23,MIPS_CEN_COMPLEX	0.00148747174683295	0.49371144410546	Source_TF_Target_23,MIPS_CEN_COMPLEX_Testis_Adrenal Gland	Source_TF_Target_23,MIPS_CEN_COMPLEX_Adrenal Gland_Testis
Source_TF	Testis	Adrenal Gland	357.905611758276	2.435882680489101	0.007427750891841325	Target_259,REACTOME_CLASS_A1_RHODOPSIN_LIKE_RECEPTORS	1.94392334873505e-6	-0.563462659438491	Source_TF_Target_259,REACTOME_CLASS_A1_RHODOPSIN_LIKE_RECEPTORS_Testis_Adrenal Gland	Source_TF_Target_259,REACTOME_CLASS_A1_RHODOPSIN_LIKE_RECEPTORS_Adrenal Gland_Testis
Source_TF	Testis	Adrenal Gland	357.905611758276	2.435882680489101	0.007427750891841325	Target_267,SVM T cells gamma delta	0	0.755515696588626	Source_TF_Target_267,SVM T cells gamma delta_Testis_Adrenal Gland	Source_TF_Target_267,SVM T cells gamma delta_Adrenal Gland_Testis
Source_TF	Testis	Adrenal Gland	357.905611758276	2.435882680489101	0.007427750891841325	Target_268,REACTOME_NEURONAL_SYSTEM	8.010250255992e-4	0.500924149899143	Source_TF_Target_268,REACTOME_NEURONAL_SYSTEM_Testis_Adrenal Gland	Source_TF_Target_268,REACTOME_NEURONAL_SYSTEM_Adrenal Gland_Testis
Source_TF	Testis	Adrenal Gland	357.905611758276	2.435882680489101	0.007427750891841325	Target_295,REACTOME_CYTOKINE_SIGNALING_IN_IMMUNE_SYSTEM	1.44421457726196e-6	-0.566238328088377	Source_TF_Target_295,REACTOME_CYTOKINE_SIGNALING_IN_IMMUNE_SYSTEM_Testis_Adrenal Gland	Source_TF_Target_295,REACTOME_CYTOKINE_SIGNALING_IN_IMMUNE_SYSTEM_Adrenal Gland_Testis
Source_TF	Testis	Adrenal Gland	357.905611758276	2.435882680489101	0.007427750891841325	Target_314,REACTOME_CELL_CYCLE_MITOTIC	0.00204221703311447	0.489952018782472	Source_TF_Target_314,REACTOME_CELL_CYCLE_MITOTIC_Testis_Adrenal Gland	Source_TF_Target_314,REACTOME_CELL_CYCLE_MITOTIC_Adrenal Gland_Testis
Source_TF	Testis	Adrenal Gland	357.905611758276	2.435882680489101	0.007427750891841325	Target_319,KEGG_LEUKOCYTE_TRANSENDOTHELIAL_MIGRATION	4.6719240947013e-6	-0.555117519064641	Source_TF_Target_319,KEGG_LEUKOCYTE_TRANSENDOTHELIAL_MIGRATION_Testis_Adrenal Gland	Source_TF_Target_319,KEGG_LEUKOCYTE_TRANSENDOTHELIAL_MIGRATION_Adrenal Gland_Testis
Source_TF	Testis	Adrenal Gland	357.905611758276	2.435882680489101	0.007427750891841325	Target_335,REACTOME_SIGNALING_BY_GPCR	9.62259404468924e-6	0.548062465663484	Source_TF_Target_335,REACTOME_SIGNALING_BY_GPCR_Testis_Adrenal Gland	Source_TF_Target_335,REACTOME_SIGNALING_BY_GPCR_Adrenal Gland_Testis
Source_TF	Testis	Adrenal Gland	357.905611758276	2.435882680489101	0.007427750891841325	Target_337,KEGG_VEGF_SIGNALING_PATHWAY	1.0210269265686e-4	-0.523786473439391	Source_TF_Target_337,KEGG_VEGF_SIGNALING_PATHWAY_Testis_Adrenal Gland	Source_TF_Target_337,KEGG_VEGF_SIGNALING_PATHWAY_Adrenal Gland_Testis
Source_TF	Testis	Adrenal Gland	357.905611758276	2.435882680489101	0.007427750891841325	Target_34,KEGG_AMINOACYL_TRNA_BIOSYNTHESIS	1.91174196029209e-7	0.584470645515691	Source_TF_Target_34,KEGG_AMINOACYL_TRNA_BIOSYNTHESIS_Testis_Adrenal Gland	Source_TF_Target_34,KEGG_AMINOACYL_TRNA_BIOSYNTHESIS_Adrenal Gland_Testis
Source_TF	Testis	Adrenal Gland	357.905611758276	2.435882680489101	0.007427750891841325	Target_349,REACTOME_TRANSPORT_OF_INORGANIC_CATIONS_ANIONS_AND_AMINO_ACIDS_OLIGOPEPTIDES	0.00213551602244744	0.489418491984848	Source_TF_Target_349,REACTOME_TRANSPORT_OF_INORGANIC_CATIONS_ANIONS_AND_AMINO_ACIDS_OLIGOPEPTIDES_Testis_Adrenal Gland	Source_TF_Target_349,REACTOME_TRANSPORT_OF_INORGANIC_CATIONS_ANIONS_AND_AMINO_ACIDS_OLIGOPEPTIDES_Adrenal Gland_Testis
Source_TF	Testis	Adrenal Gland	357.905611758276	2.435882680489101	0.007427750891841325	Target_353,KEGG_AMINO_SUGAR_AND_NUCLEOTIDE_SUGAR_METABOLISM	1.4356009714333601e-9	0.62413453278186	Source_TF_Target_353,KEGG_AMINO_SUGAR_AND_NUCLEOTIDE_SUGAR_METABOLISM_Testis_Adrenal Gland	Source_TF_Target_353,KEGG_AMINO_SUGAR_AND_NUCLEOTIDE_SUGAR_METABOLISM_Adrenal Gland_Testis
Source_TF	Testis	Adrenal Gland	357.905611758276	2.435882680489101	0.007427750891841325	Target_355,REACTOME_CLEAVAGE_OF_GROWING_TRANSCRIPT_IN_THE_TERMINATION_REGION_	8.6614591943146e-8	-0.591317222509636	Source_TF_Target_355,REACTOME_CLEAVAGE_OF_GROWING_TRANSCRIPT_IN_THE_TERMINATION_REGION__Testis_Adrenal Gland	Source_TF_Target_355,REACTOME_CLEAVAGE_OF_GROWING_TRANSCRIPT_IN_THE_TERMINATION_REGION__Adrenal Gland_Testis
Source_TF	Testis	Adrenal Gland	357.905611758276	2.435882680489101	0.007427750891841325	Target_368,REACTOME_MRNA_PROCESSING	9.40870146328709e-5	0.524659826047136	Source_TF_Target_368,REACTOME_MRNA_PROCESSING_Testis_Adrenal Gland	Source_TF_Target_368,REACTOME_MRNA_PROCESSING_Adrenal Gland_Testis
Source_TF	Testis	Adrenal Gland	357.905611758276	2.435882680489101	0.007427750891841325	Target_376,IRIS_Monocyte-Day1	3.11046877143895e-9	0.618290462138338	Source_TF_Target_376,IRIS_Monocyte-Day1_Testis_Adrenal Gland	Source_TF_Target_376,IRIS_Monocyte-Day1_Adrenal Gland_Testis
Source_TF	Testis	Adrenal Gland	357.905611758276	2.435882680489101	0.007427750891841325	Target_392,SVM Eosinophils	7.18805406396683e-6	0.550930441578766	Source_TF_Target_392,SVM Eosinophils_Testis_Adrenal Gland	Source_TF_Target_392,SVM Eosinophils_Adrenal Gland_Testis
Source_TF	Testis	Adrenal Gland	357.905611758276	2.435882680489101	0.007427750891841325	Target_400,REACTOME_DEVELOPMENTAL_BIOLOGY	1.39014027400464e-7	-0.587239828417742	Source_TF_Target_400,REACTOME_DEVELOPMENTAL_BIOLOGY_Testis_Adrenal Gland	Source_TF_Target_400,REACTOME_DEVELOPMENTAL_BIOLOGY_Adrenal Gland_Testis
Source_TF	Testis	Adrenal Gland	357.905611758276	2.435882680489101	0.007427750891841325	Target_404,KEGG_NATURAL_KILLER_CELL_MEDIATED_CYTOTOXICITY	5.3941342680685e-4	-0.505445765419741	Source_TF_Target_404,KEGG_NATURAL_KILLER_CELL_MEDIATED_CYTOTOXICITY_Testis_Adrenal Gland	Source_TF_Target_404,KEGG_NATURAL_KILLER_CELL_MEDIATED_CYTOTOXICITY_Adrenal Gland_Testis
Source_TF	Testis	Adrenal Gland	357.905611758276	2.435882680489101	0.007427750891841325	Target_406,REACTOME_CELL_CYCLE_MITOTIC	3.44041772804005e-6	-0.558055992794386	Source_TF_Target_406,REACTOME_CELL_CYCLE_MITOTIC_Testis_Adrenal Gland	Source_TF_Target_406,REACTOME_CELL_CYCLE_MITOTIC_Adrenal Gland_Testis
Source_TF	Testis	Adrenal Gland	357.905611758276	2.435882680489101	0.007427750891841325	Target_41,KEGG_ARGININE_AND_PROLINE_METABOLISM	2.4202413950469e-4	0.514412798125304	Source_TF_Target_41,KEGG_ARGININE_AND_PROLINE_METABOLISM_Testis_Adrenal Gland	Source_TF_Target_41,KEGG_ARGININE_AND_PROLINE_METABOLISM_Adrenal Gland_Testis
Source_TF	Testis	Adrenal Gland	357.905611758276	2.435882680489101	0.007427750891841325	Target_453,PID_AP1_PATHWAY	2.4850611715754e-4	-0.514121194653922	Source_TF_Target_453,PID_AP1_PATHWAY_Testis_Adrenal Gland	Source_TF_Target_453,PID_AP1_PATHWAY_Adrenal Gland_Testis
Source_TF	Testis	Adrenal Gland	357.905611758276	2.435882680489101	0.007427750891841325	Target_467,REACTOME_SIGNALING_BY_GPCR	0.00290804209572881	-0.485705592228511	Source_TF_Target_467,REACTOME_SIGNALING_BY_GPCR_Testis_Adrenal Gland	Source_TF_Target_467,REACTOME_SIGNALING_BY_GPCR_Adrenal Gland_Testis
Source_TF	Testis	Adrenal Gland	357.905611758276	2.435882680489101	0.007427750891841325	Target_483,KEGG_CYSTEINE_AND_METHIONINE_METABOLISM	0.00446673795465724	0.480470237742899	Source_TF_Target_483,KEGG_CYSTEINE_AND_METHIONINE_METABOLISM_Testis_Adrenal Gland	Source_TF_Target_483,KEGG_CYSTEINE_AND_METHIONINE_METABOLISM_Adrenal Gland_Testis
Source_TF	Testis	Adrenal Gland	357.905611758276	2.435882680489101	0.007427750891841325	Target_493,KEGG_HEMATOPOIETIC_CELL_LINEAGE	0.00171608761253128	-0.492021314398547	Source_TF_Target_493,KEGG_HEMATOPOIETIC_CELL_LINEAGE_Testis_Adrenal Gland	Source_TF_Target_493,KEGG_HEMATOPOIETIC_CELL_LINEAGE_Adrenal Gland_Testis
Source_TF	Testis	Adrenal Gland	357.905611758276	2.435882680489101	0.007427750891841325	Target_505,REACTOME_SIGNALING_BY_GPCR	0	-0.650747987327734	Source_TF_Target_505,REACTOME_SIGNALING_BY_GPCR_Testis_Adrenal Gland	Source_TF_Target_505,REACTOME_SIGNALING_BY_GPCR_Adrenal Gland_Testis
Source_TF	Testis	Adrenal Gland	357.905611758276	2.435882680489101	0.007427750891841325	Target_517,REACTOME_METABOLISM_OF_PROTEINS	1.14436538769525e-5	-0.546345392050139	Source_TF_Target_517,REACTOME_METABOLISM_OF_PROTEINS_Testis_Adrenal Gland	Source_TF_Target_517,REACTOME_METABOLISM_OF_PROTEINS_Adrenal Gland_Testis
Source_TF	Testis	Adrenal Gland	357.905611758276	2.435882680489101	0.007427750891841325	Target_529,KEGG_JAK_STAT_SIGNALING_PATHWAY	1.19633414286113e-9	-0.626001362132704	Source_TF_Target_529,KEGG_JAK_STAT_SIGNALING_PATHWAY_Testis_Adrenal Gland	Source_TF_Target_529,KEGG_JAK_STAT_SIGNALING_PATHWAY_Adrenal Gland_Testis
Source_TF	Testis	Adrenal Gland	357.905611758276	2.435882680489101	0.007427750891841325	Target_556,SVM B cells naive	4.98368877233091e-6	-0.554493295149666	Source_TF_Target_556,SVM B cells naive_Testis_Adrenal Gland	Source_TF_Target_556,SVM B cells naive_Adrenal Gland_Testis
Source_TF	Testis	Adrenal Gland	357.905611758276	2.435882680489101	0.007427750891841325	Target_58,REACTOME_CELL_CELL_COMMUNICATION	0.00188673199686851	0.490895549471586	Source_TF_Target_58,REACTOME_CELL_CELL_COMMUNICATION_Testis_Adrenal Gland	Source_TF_Target_58,REACTOME_CELL_CELL_COMMUNICATION_Adrenal Gland_Testis
Source_TF	Testis	Adrenal Gland	357.905611758276	2.435882680489101	0.007427750891841325	Target_582,REACTOME_GENERIC_TRANSCRIPTION_PATHWAY	2.12803917332138e-6	0.562612491904581	Source_TF_Target_582,REACTOME_GENERIC_TRANSCRIPTION_PATHWAY_Testis_Adrenal Gland	Source_TF_Target_582,REACTOME_GENERIC_TRANSCRIPTION_PATHWAY_Adrenal Gland_Testis
Source_TF	Testis	Adrenal Gland	357.905611758276	2.435882680489101	0.007427750891841325	Target_599,REACTOME_PHASE1_FUNCTIONALIZATION_OF_COMPOUNDS	0	-0.683627351108525	Source_TF_Target_599,REACTOME_PHASE1_FUNCTIONALIZATION_OF_COMPOUNDS_Testis_Adrenal Gland	Source_TF_Target_599,REACTOME_PHASE1_FUNCTIONALIZATION_OF_COMPOUNDS_Adrenal Gland_Testis
Source_TF	Testis	Adrenal Gland	357.905611758276	2.435882680489101	0.007427750891841325	Target_610,REACTOME_APOPTOTIC_EXECUTION_PHASE	0.00156955235200806	0.493077549703452	Source_TF_Target_610,REACTOME_APOPTOTIC_EXECUTION_PHASE_Testis_Adrenal Gland	Source_TF_Target_610,REACTOME_APOPTOTIC_EXECUTION_PHASE_Adrenal Gland_Testis
Source_TF	Testis	Adrenal Gland	357.905611758276	2.435882680489101	0.007427750891841325	Target_611,KEGG_BASE_EXCISION_REPAIR	1.74280761597867e-5	-0.542137100700066	Source_TF_Target_611,KEGG_BASE_EXCISION_REPAIR_Testis_Adrenal Gland	Source_TF_Target_611,KEGG_BASE_EXCISION_REPAIR_Adrenal Gland_Testis
Source_TF	Testis	Adrenal Gland	357.905611758276	2.435882680489101	0.007427750891841325	Target_614,REACTOME_DNA_REPAIR	7.5944152749407e-4	0.501537609118195	Source_TF_Target_614,REACTOME_DNA_REPAIR_Testis_Adrenal Gland	Source_TF_Target_614,REACTOME_DNA_REPAIR_Adrenal Gland_Testis
Source_TF	Testis	Adrenal Gland	357.905611758276	2.435882680489101	0.007427750891841325	Target_625,REACTOME_TRANSPORT_OF_INORGANIC_CATIONS_ANIONS_AND_AMINO_ACIDS_OLIGOPEPTIDES	5.68976518344755e-7	-0.57477657843875	Source_TF_Target_625,REACTOME_TRANSPORT_OF_INORGANIC_CATIONS_ANIONS_AND_AMINO_ACIDS_OLIGOPEPTIDES_Testis_Adrenal Gland	Source_TF_Target_625,REACTOME_TRANSPORT_OF_INORGANIC_CATIONS_ANIONS_AND_AMINO_ACIDS_OLIGOPEPTIDES_Adrenal Gland_Testis
Source_TF	Testis	Adrenal Gland	357.905611758276	2.435882680489101	0.007427750891841325	Target_638,REACTOME_METABOLISM_OF_NON_CODING_RNA	3.8417196419238e-4	0.509274859944629	Source_TF_Target_638,REACTOME_METABOLISM_OF_NON_CODING_RNA_Testis_Adrenal Gland	Source_TF_Target_638,REACTOME_METABOLISM_OF_NON_CODING_RNA_Adrenal Gland_Testis
Source_TF	Testis	Adrenal Gland	357.905611758276	2.435882680489101	0.007427750891841325	Target_640,REACTOME_CELL_SURFACE_INTERACTIONS_AT_THE_VASCULAR_WALL	2.70060469409472e-6	-0.560360687992143	Source_TF_Target_640,REACTOME_CELL_SURFACE_INTERACTIONS_AT_THE_VASCULAR_WALL_Testis_Adrenal Gland	Source_TF_Target_640,REACTOME_CELL_SURFACE_INTERACTIONS_AT_THE_VASCULAR_WALL_Adrenal Gland_Testis
Source_TF	Testis	Adrenal Gland	357.905611758276	2.435882680489101	0.007427750891841325	Target_678,REACTOME_HIV_LIFE_CYCLE	2.86172697645526e-5	-0.537099725391199	Source_TF_Target_678,REACTOME_HIV_LIFE_CYCLE_Testis_Adrenal Gland	Source_TF_Target_678,REACTOME_HIV_LIFE_CYCLE_Adrenal Gland_Testis
Source_TF	Testis	Adrenal Gland	357.905611758276	2.435882680489101	0.007427750891841325	Target_LV 112	3.20139016629639e-7	0.579925938108867	Source_TF_Target_LV 112_Testis_Adrenal Gland	Source_TF_Target_LV 112_Adrenal Gland_Testis
Source_TF	Testis	Adrenal Gland	357.905611758276	2.435882680489101	0.007427750891841325	Target_LV 125	0.00163939386073464	-0.492562804616371	Source_TF_Target_LV 125_Testis_Adrenal Gland	Source_TF_Target_LV 125_Adrenal Gland_Testis
Source_TF	Testis	Adrenal Gland	357.905611758276	2.435882680489101	0.007427750891841325	Target_LV 126	1.6232854607678e-4	-0.518786327974271	Source_TF_Target_LV 126_Testis_Adrenal Gland	Source_TF_Target_LV 126_Adrenal Gland_Testis
Source_TF	Testis	Adrenal Gland	357.905611758276	2.435882680489101	0.007427750891841325	Target_LV 128	0.00100119266354737	0.49834408121357	Source_TF_Target_LV 128_Testis_Adrenal Gland	Source_TF_Target_LV 128_Adrenal Gland_Testis
Source_TF	Testis	Adrenal Gland	357.905611758276	2.435882680489101	0.007427750891841325	Target_LV 151	3.7248258328248e-4	-0.509621138155875	Source_TF_Target_LV 151_Testis_Adrenal Gland	Source_TF_Target_LV 151_Adrenal Gland_Testis
Source_TF	Testis	Adrenal Gland	357.905611758276	2.435882680489101	0.007427750891841325	Target_LV 167	3.67729188832655e-6	0.557419126120104	Source_TF_Target_LV 167_Testis_Adrenal Gland	Source_TF_Target_LV 167_Adrenal Gland_Testis
Source_TF	Testis	Adrenal Gland	357.905611758276	2.435882680489101	0.007427750891841325	Target_LV 186	4.77588553171593e-6	0.554904978072905	Source_TF_Target_LV 186_Testis_Adrenal Gland	Source_TF_Target_LV 186_Adrenal Gland_Testis
Source_TF	Testis	Adrenal Gland	357.905611758276	2.435882680489101	0.007427750891841325	Target_LV 195	3.5890024285834003e-10	-0.6343474629563	Source_TF_Target_LV 195_Testis_Adrenal Gland	Source_TF_Target_LV 195_Adrenal Gland_Testis
Source_TF	Testis	Adrenal Gland	357.905611758276	2.435882680489101	0.007427750891841325	Target_LV 217	9.95728048449607e-5	-0.524054741918277	Source_TF_Target_LV 217_Testis_Adrenal Gland	Source_TF_Target_LV 217_Adrenal Gland_Testis
Source_TF	Testis	Adrenal Gland	357.905611758276	2.435882680489101	0.007427750891841325	Target_LV 228	1.43081563486191e-7	0.586993345822802	Source_TF_Target_LV 228_Testis_Adrenal Gland	Source_TF_Target_LV 228_Adrenal Gland_Testis
Source_TF	Testis	Adrenal Gland	357.905611758276	2.435882680489101	0.007427750891841325	Target_LV 271	1.5113372970154e-4	0.51956227032156	Source_TF_Target_LV 271_Testis_Adrenal Gland	Source_TF_Target_LV 271_Adrenal Gland_Testis
Source_TF	Testis	Adrenal Gland	357.905611758276	2.435882680489101	0.007427750891841325	Target_LV 288	2.9243335348194e-4	-0.512319252298881	Source_TF_Target_LV 288_Testis_Adrenal Gland	Source_TF_Target_LV 288_Adrenal Gland_Testis
Source_TF	Testis	Adrenal Gland	357.905611758276	2.435882680489101	0.007427750891841325	Target_LV 29	1.50714175317646e-6	0.565841563639864	Source_TF_Target_LV 29_Testis_Adrenal Gland	Source_TF_Target_LV 29_Adrenal Gland_Testis
Source_TF	Testis	Adrenal Gland	357.905611758276	2.435882680489101	0.007427750891841325	Target_LV 305	2.29677014083052e-5	-0.539343846354543	Source_TF_Target_LV 305_Testis_Adrenal Gland	Source_TF_Target_LV 305_Adrenal Gland_Testis
Source_TF	Testis	Adrenal Gland	357.905611758276	2.435882680489101	0.007427750891841325	Target_LV 384	0	0.652855420169589	Source_TF_Target_LV 384_Testis_Adrenal Gland	Source_TF_Target_LV 384_Adrenal Gland_Testis
Source_TF	Testis	Adrenal Gland	357.905611758276	2.435882680489101	0.007427750891841325	Target_LV 401	2.03628034456393e-5	0.540565237082176	Source_TF_Target_LV 401_Testis_Adrenal Gland	Source_TF_Target_LV 401_Adrenal Gland_Testis
Source_TF	Testis	Adrenal Gland	357.905611758276	2.435882680489101	0.007427750891841325	Target_LV 421	1.19633414286113e-9	-0.626238930135756	Source_TF_Target_LV 421_Testis_Adrenal Gland	Source_TF_Target_LV 421_Adrenal Gland_Testis
Source_TF	Testis	Adrenal Gland	357.905611758276	2.435882680489101	0.007427750891841325	Target_LV 425	0	-0.707957068513976	Source_TF_Target_LV 425_Testis_Adrenal Gland	Source_TF_Target_LV 425_Adrenal Gland_Testis
Source_TF	Testis	Adrenal Gland	357.905611758276	2.435882680489101	0.007427750891841325	Target_LV 475	8.9402289762841e-5	0.52520413582665	Source_TF_Target_LV 475_Testis_Adrenal Gland	Source_TF_Target_LV 475_Adrenal Gland_Testis
Source_TF	Testis	Adrenal Gland	357.905611758276	2.435882680489101	0.007427750891841325	Target_LV 480	3.74167859189534e-5	0.534341270506967	Source_TF_Target_LV 480_Testis_Adrenal Gland	Source_TF_Target_LV 480_Adrenal Gland_Testis
Source_TF	Testis	Adrenal Gland	357.905611758276	2.435882680489101	0.007427750891841325	Target_LV 510	0.00264396365593389	-0.486855083873822	Source_TF_Target_LV 510_Testis_Adrenal Gland	Source_TF_Target_LV 510_Adrenal Gland_Testis
Source_TF	Testis	Adrenal Gland	357.905611758276	2.435882680489101	0.007427750891841325	Target_LV 520	0	-0.696977311444346	Source_TF_Target_LV 520_Testis_Adrenal Gland	Source_TF_Target_LV 520_Adrenal Gland_Testis
Source_TF	Testis	Adrenal Gland	357.905611758276	2.435882680489101	0.007427750891841325	Target_LV 528	0	0.650820482018547	Source_TF_Target_LV 528_Testis_Adrenal Gland	Source_TF_Target_LV 528_Adrenal Gland_Testis
Source_TF	Testis	Adrenal Gland	357.905611758276	2.435882680489101	0.007427750891841325	Target_LV 531	2.20125482286448e-8	0.602807663552017	Source_TF_Target_LV 531_Testis_Adrenal Gland	Source_TF_Target_LV 531_Adrenal Gland_Testis
Source_TF	Testis	Adrenal Gland	357.905611758276	2.435882680489101	0.007427750891841325	Target_LV 540	2.9388187486212e-4	0.512264386659594	Source_TF_Target_LV 540_Testis_Adrenal Gland	Source_TF_Target_LV 540_Adrenal Gland_Testis
Source_TF	Testis	Adrenal Gland	357.905611758276	2.435882680489101	0.007427750891841325	Target_LV 572	0.00316203388346503	0.484691020949868	Source_TF_Target_LV 572_Testis_Adrenal Gland	Source_TF_Target_LV 572_Adrenal Gland_Testis
Source_TF	Testis	Adrenal Gland	357.905611758276	2.435882680489101	0.007427750891841325	Target_LV 595	4.15008314158527e-7	0.577613745361563	Source_TF_Target_LV 595_Testis_Adrenal Gland	Source_TF_Target_LV 595_Adrenal Gland_Testis
Source_TF	Testis	Adrenal Gland	357.905611758276	2.435882680489101	0.007427750891841325	Target_LV 597	1.3964652926179e-4	-0.520418397988747	Source_TF_Target_LV 597_Testis_Adrenal Gland	Source_TF_Target_LV 597_Adrenal Gland_Testis
Source_TF	Testis	Adrenal Gland	357.905611758276	2.435882680489101	0.007427750891841325	Target_LV 602	8.7785551838837e-4	-0.499867327516384	Source_TF_Target_LV 602_Testis_Adrenal Gland	Source_TF_Target_LV 602_Adrenal Gland_Testis
Source_TF	Testis	Adrenal Gland	357.905611758276	2.435882680489101	0.007427750891841325	Target_LV 633	0.00173274847960525	0.491906764219399	Source_TF_Target_LV 633_Testis_Adrenal Gland	Source_TF_Target_LV 633_Adrenal Gland_Testis
Source_TF	Testis	Adrenal Gland	357.905611758276	2.435882680489101	0.007427750891841325	Target_LV 649	2.50727709660836e-6	0.561064850189794	Source_TF_Target_LV 649_Testis_Adrenal Gland	Source_TF_Target_LV 649_Adrenal Gland_Testis
Source_TF	Testis	Adrenal Gland	357.905611758276	2.435882680489101	0.007427750891841325	Target_LV 66	0	0.719279073867637	Source_TF_Target_LV 66_Testis_Adrenal Gland	Source_TF_Target_LV 66_Adrenal Gland_Testis
Source_TF	Testis	Adrenal Gland	357.905611758276	2.435882680489101	0.007427750891841325	Target_LV 87	9.50535329868885e-6	0.54818351414655	Source_TF_Target_LV 87_Testis_Adrenal Gland	Source_TF_Target_LV 87_Adrenal Gland_Testis
Source_RETNLB	Testis	Adrenal Gland	346.36893014503926	2.3304513668554394	0.009891153789980343	Target_11,MIPS_RIBOSOME_CYTOPLASMIC	0	0.644768472371848	Source_RETNLB_Target_11,MIPS_RIBOSOME_CYTOPLASMIC_Testis_Adrenal Gland	Source_RETNLB_Target_11,MIPS_RIBOSOME_CYTOPLASMIC_Adrenal Gland_Testis
Source_RETNLB	Testis	Adrenal Gland	346.36893014503926	2.3304513668554394	0.009891153789980343	Target_111,REACTOME_DEVELOPMENTAL_BIOLOGY	5.45289102316104e-7	-0.575161473693086	Source_RETNLB_Target_111,REACTOME_DEVELOPMENTAL_BIOLOGY_Testis_Adrenal Gland	Source_RETNLB_Target_111,REACTOME_DEVELOPMENTAL_BIOLOGY_Adrenal Gland_Testis
Source_RETNLB	Testis	Adrenal Gland	346.36893014503926	2.3304513668554394	0.009891153789980343	Target_131,KEGG_UBIQUITIN_MEDIATED_PROTEOLYSIS	1.51874619436221e-5	0.543520215864037	Source_RETNLB_Target_131,KEGG_UBIQUITIN_MEDIATED_PROTEOLYSIS_Testis_Adrenal Gland	Source_RETNLB_Target_131,KEGG_UBIQUITIN_MEDIATED_PROTEOLYSIS_Adrenal Gland_Testis
Source_RETNLB	Testis	Adrenal Gland	346.36893014503926	2.3304513668554394	0.009891153789980343	Target_134,IRIS_Monocyte-Day1	5.7424038857334406e-9	0.613658591904931	Source_RETNLB_Target_134,IRIS_Monocyte-Day1_Testis_Adrenal Gland	Source_RETNLB_Target_134,IRIS_Monocyte-Day1_Adrenal Gland_Testis
Source_RETNLB	Testis	Adrenal Gland	346.36893014503926	2.3304513668554394	0.009891153789980343	Target_17,KEGG_INSULIN_SIGNALING_PATHWAY	3.22770951743934e-7	0.57985718598826	Source_RETNLB_Target_17,KEGG_INSULIN_SIGNALING_PATHWAY_Testis_Adrenal Gland	Source_RETNLB_Target_17,KEGG_INSULIN_SIGNALING_PATHWAY_Adrenal Gland_Testis
Source_RETNLB	Testis	Adrenal Gland	346.36893014503926	2.3304513668554394	0.009891153789980343	Target_175,KEGG_AXON_GUIDANCE	1.336901011979e-4	-0.520889472705141	Source_RETNLB_Target_175,KEGG_AXON_GUIDANCE_Testis_Adrenal Gland	Source_RETNLB_Target_175,KEGG_AXON_GUIDANCE_Adrenal Gland_Testis
Source_RETNLB	Testis	Adrenal Gland	346.36893014503926	2.3304513668554394	0.009891153789980343	Target_198,REACTOME_DEVELOPMENTAL_BIOLOGY	0.00416688386012054	-0.481323900687029	Source_RETNLB_Target_198,REACTOME_DEVELOPMENTAL_BIOLOGY_Testis_Adrenal Gland	Source_RETNLB_Target_198,REACTOME_DEVELOPMENTAL_BIOLOGY_Adrenal Gland_Testis
Source_RETNLB	Testis	Adrenal Gland	346.36893014503926	2.3304513668554394	0.009891153789980343	Target_24,DMAP_DENDA2	0.00377533171060085	0.482532156916415	Source_RETNLB_Target_24,DMAP_DENDA2_Testis_Adrenal Gland	Source_RETNLB_Target_24,DMAP_DENDA2_Adrenal Gland_Testis
Source_RETNLB	Testis	Adrenal Gland	346.36893014503926	2.3304513668554394	0.009891153789980343	Target_246,REACTOME_GLYCEROPHOSPHOLIPID_BIOSYNTHESIS	0.00457785622141471	-0.480167812900987	Source_RETNLB_Target_246,REACTOME_GLYCEROPHOSPHOLIPID_BIOSYNTHESIS_Testis_Adrenal Gland	Source_RETNLB_Target_246,REACTOME_GLYCEROPHOSPHOLIPID_BIOSYNTHESIS_Adrenal Gland_Testis
Source_RETNLB	Testis	Adrenal Gland	346.36893014503926	2.3304513668554394	0.009891153789980343	Target_259,REACTOME_CLASS_A1_RHODOPSIN_LIKE_RECEPTORS	8.08425189706696e-5	0.526273938219311	Source_RETNLB_Target_259,REACTOME_CLASS_A1_RHODOPSIN_LIKE_RECEPTORS_Testis_Adrenal Gland	Source_RETNLB_Target_259,REACTOME_CLASS_A1_RHODOPSIN_LIKE_RECEPTORS_Adrenal Gland_Testis
Source_RETNLB	Testis	Adrenal Gland	346.36893014503926	2.3304513668554394	0.009891153789980343	Target_265,REACTOME_METABOLISM_OF_LIPIDS_AND_LIPOPROTEINS	0.00391104146309873	-0.482100286937628	Source_RETNLB_Target_265,REACTOME_METABOLISM_OF_LIPIDS_AND_LIPOPROTEINS_Testis_Adrenal Gland	Source_RETNLB_Target_265,REACTOME_METABOLISM_OF_LIPIDS_AND_LIPOPROTEINS_Adrenal Gland_Testis
Source_RETNLB	Testis	Adrenal Gland	346.36893014503926	2.3304513668554394	0.009891153789980343	Target_267,SVM T cells gamma delta	0	-0.740335401216327	Source_RETNLB_Target_267,SVM T cells gamma delta_Testis_Adrenal Gland	Source_RETNLB_Target_267,SVM T cells gamma delta_Adrenal Gland_Testis
Source_RETNLB	Testis	Adrenal Gland	346.36893014503926	2.3304513668554394	0.009891153789980343	Target_295,REACTOME_CYTOKINE_SIGNALING_IN_IMMUNE_SYSTEM	0.00107621956298276	0.497503605225712	Source_RETNLB_Target_295,REACTOME_CYTOKINE_SIGNALING_IN_IMMUNE_SYSTEM_Testis_Adrenal Gland	Source_RETNLB_Target_295,REACTOME_CYTOKINE_SIGNALING_IN_IMMUNE_SYSTEM_Adrenal Gland_Testis
Source_RETNLB	Testis	Adrenal Gland	346.36893014503926	2.3304513668554394	0.009891153789980343	Target_302,REACTOME_GENERIC_TRANSCRIPTION_PATHWAY	0.00284002691070473	0.485991746632126	Source_RETNLB_Target_302,REACTOME_GENERIC_TRANSCRIPTION_PATHWAY_Testis_Adrenal Gland	Source_RETNLB_Target_302,REACTOME_GENERIC_TRANSCRIPTION_PATHWAY_Adrenal Gland_Testis
Source_RETNLB	Testis	Adrenal Gland	346.36893014503926	2.3304513668554394	0.009891153789980343	Target_325,KEGG_CELL_CYCLE	8.6232674231379e-4	0.500073548126786	Source_RETNLB_Target_325,KEGG_CELL_CYCLE_Testis_Adrenal Gland	Source_RETNLB_Target_325,KEGG_CELL_CYCLE_Adrenal Gland_Testis
Source_RETNLB	Testis	Adrenal Gland	346.36893014503926	2.3304513668554394	0.009891153789980343	Target_335,REACTOME_SIGNALING_BY_GPCR	9.62079954347494e-5	-0.524421940877909	Source_RETNLB_Target_335,REACTOME_SIGNALING_BY_GPCR_Testis_Adrenal Gland	Source_RETNLB_Target_335,REACTOME_SIGNALING_BY_GPCR_Adrenal Gland_Testis
Source_RETNLB	Testis	Adrenal Gland	346.36893014503926	2.3304513668554394	0.009891153789980343	Target_34,KEGG_AMINOACYL_TRNA_BIOSYNTHESIS	3.0045214197471e-4	-0.512018757976939	Source_RETNLB_Target_34,KEGG_AMINOACYL_TRNA_BIOSYNTHESIS_Testis_Adrenal Gland	Source_RETNLB_Target_34,KEGG_AMINOACYL_TRNA_BIOSYNTHESIS_Adrenal Gland_Testis
Source_RETNLB	Testis	Adrenal Gland	346.36893014503926	2.3304513668554394	0.009891153789980343	Target_349,REACTOME_TRANSPORT_OF_INORGANIC_CATIONS_ANIONS_AND_AMINO_ACIDS_OLIGOPEPTIDES	4.29723224115719e-7	-0.577303877796385	Source_RETNLB_Target_349,REACTOME_TRANSPORT_OF_INORGANIC_CATIONS_ANIONS_AND_AMINO_ACIDS_OLIGOPEPTIDES_Testis_Adrenal Gland	Source_RETNLB_Target_349,REACTOME_TRANSPORT_OF_INORGANIC_CATIONS_ANIONS_AND_AMINO_ACIDS_OLIGOPEPTIDES_Adrenal Gland_Testis
Source_RETNLB	Testis	Adrenal Gland	346.36893014503926	2.3304513668554394	0.009891153789980343	Target_353,KEGG_AMINO_SUGAR_AND_NUCLEOTIDE_SUGAR_METABOLISM	2.0098413600067e-8	-0.603509878755612	Source_RETNLB_Target_353,KEGG_AMINO_SUGAR_AND_NUCLEOTIDE_SUGAR_METABOLISM_Testis_Adrenal Gland	Source_RETNLB_Target_353,KEGG_AMINO_SUGAR_AND_NUCLEOTIDE_SUGAR_METABOLISM_Adrenal Gland_Testis
Source_RETNLB	Testis	Adrenal Gland	346.36893014503926	2.3304513668554394	0.009891153789980343	Target_355,REACTOME_CLEAVAGE_OF_GROWING_TRANSCRIPT_IN_THE_TERMINATION_REGION_	1.2836808912997e-4	0.521327815610267	Source_RETNLB_Target_355,REACTOME_CLEAVAGE_OF_GROWING_TRANSCRIPT_IN_THE_TERMINATION_REGION__Testis_Adrenal Gland	Source_RETNLB_Target_355,REACTOME_CLEAVAGE_OF_GROWING_TRANSCRIPT_IN_THE_TERMINATION_REGION__Adrenal Gland_Testis
Source_RETNLB	Testis	Adrenal Gland	346.36893014503926	2.3304513668554394	0.009891153789980343	Target_363,REACTOME_SIGNALING_BY_GPCR	2.39266828572227e-9	-0.620408304965741	Source_RETNLB_Target_363,REACTOME_SIGNALING_BY_GPCR_Testis_Adrenal Gland	Source_RETNLB_Target_363,REACTOME_SIGNALING_BY_GPCR_Adrenal Gland_Testis
Source_RETNLB	Testis	Adrenal Gland	346.36893014503926	2.3304513668554394	0.009891153789980343	Target_368,REACTOME_MRNA_PROCESSING	0.00172834381655806	-0.49193694490263	Source_RETNLB_Target_368,REACTOME_MRNA_PROCESSING_Testis_Adrenal Gland	Source_RETNLB_Target_368,REACTOME_MRNA_PROCESSING_Adrenal Gland_Testis
Source_RETNLB	Testis	Adrenal Gland	346.36893014503926	2.3304513668554394	0.009891153789980343	Target_376,IRIS_Monocyte-Day1	4.81546026516178e-5	-0.53172261959285	Source_RETNLB_Target_376,IRIS_Monocyte-Day1_Testis_Adrenal Gland	Source_RETNLB_Target_376,IRIS_Monocyte-Day1_Adrenal Gland_Testis
Source_RETNLB	Testis	Adrenal Gland	346.36893014503926	2.3304513668554394	0.009891153789980343	Target_388,REACTOME_ASPARAGINE_N_LINKED_GLYCOSYLATION	8.0386476395411e-6	-0.549834049260488	Source_RETNLB_Target_388,REACTOME_ASPARAGINE_N_LINKED_GLYCOSYLATION_Testis_Adrenal Gland	Source_RETNLB_Target_388,REACTOME_ASPARAGINE_N_LINKED_GLYCOSYLATION_Adrenal Gland_Testis
Source_RETNLB	Testis	Adrenal Gland	346.36893014503926	2.3304513668554394	0.009891153789980343	Target_392,SVM Eosinophils	3.7320768140647e-4	-0.509599355423272	Source_RETNLB_Target_392,SVM Eosinophils_Testis_Adrenal Gland	Source_RETNLB_Target_392,SVM Eosinophils_Adrenal Gland_Testis
Source_RETNLB	Testis	Adrenal Gland	346.36893014503926	2.3304513668554394	0.009891153789980343	Target_400,REACTOME_DEVELOPMENTAL_BIOLOGY	2.20604015943593e-7	0.583217418633988	Source_RETNLB_Target_400,REACTOME_DEVELOPMENTAL_BIOLOGY_Testis_Adrenal Gland	Source_RETNLB_Target_400,REACTOME_DEVELOPMENTAL_BIOLOGY_Adrenal Gland_Testis
Source_RETNLB	Testis	Adrenal Gland	346.36893014503926	2.3304513668554394	0.009891153789980343	Target_406,REACTOME_CELL_CYCLE_MITOTIC	1.12936335754377e-5	0.54647647418765	Source_RETNLB_Target_406,REACTOME_CELL_CYCLE_MITOTIC_Testis_Adrenal Gland	Source_RETNLB_Target_406,REACTOME_CELL_CYCLE_MITOTIC_Adrenal Gland_Testis
Source_RETNLB	Testis	Adrenal Gland	346.36893014503926	2.3304513668554394	0.009891153789980343	Target_453,PID_AP1_PATHWAY	1.5643815565757e-4	0.519187931231193	Source_RETNLB_Target_453,PID_AP1_PATHWAY_Testis_Adrenal Gland	Source_RETNLB_Target_453,PID_AP1_PATHWAY_Adrenal Gland_Testis
Source_RETNLB	Testis	Adrenal Gland	346.36893014503926	2.3304513668554394	0.009891153789980343	Target_459,KEGG_REGULATION_OF_ACTIN_CYTOSKELETON	0.0012930656541168	0.495358347806616	Source_RETNLB_Target_459,KEGG_REGULATION_OF_ACTIN_CYTOSKELETON_Testis_Adrenal Gland	Source_RETNLB_Target_459,KEGG_REGULATION_OF_ACTIN_CYTOSKELETON_Adrenal Gland_Testis
Source_RETNLB	Testis	Adrenal Gland	346.36893014503926	2.3304513668554394	0.009891153789980343	Target_467,REACTOME_SIGNALING_BY_GPCR	0.00435114934610814	0.48079259713141	Source_RETNLB_Target_467,REACTOME_SIGNALING_BY_GPCR_Testis_Adrenal Gland	Source_RETNLB_Target_467,REACTOME_SIGNALING_BY_GPCR_Adrenal Gland_Testis
Source_RETNLB	Testis	Adrenal Gland	346.36893014503926	2.3304513668554394	0.009891153789980343	Target_505,REACTOME_SIGNALING_BY_GPCR	2.6319351142944904e-9	0.619676030651764	Source_RETNLB_Target_505,REACTOME_SIGNALING_BY_GPCR_Testis_Adrenal Gland	Source_RETNLB_Target_505,REACTOME_SIGNALING_BY_GPCR_Adrenal Gland_Testis
Source_RETNLB	Testis	Adrenal Gland	346.36893014503926	2.3304513668554394	0.009891153789980343	Target_517,REACTOME_METABOLISM_OF_PROTEINS	6.0840027442177e-4	0.504076489435609	Source_RETNLB_Target_517,REACTOME_METABOLISM_OF_PROTEINS_Testis_Adrenal Gland	Source_RETNLB_Target_517,REACTOME_METABOLISM_OF_PROTEINS_Adrenal Gland_Testis
Source_RETNLB	Testis	Adrenal Gland	346.36893014503926	2.3304513668554394	0.009891153789980343	Target_529,KEGG_JAK_STAT_SIGNALING_PATHWAY	2.39266828572227e-10	0.638639995388459	Source_RETNLB_Target_529,KEGG_JAK_STAT_SIGNALING_PATHWAY_Testis_Adrenal Gland	Source_RETNLB_Target_529,KEGG_JAK_STAT_SIGNALING_PATHWAY_Adrenal Gland_Testis
Source_RETNLB	Testis	Adrenal Gland	346.36893014503926	2.3304513668554394	0.009891153789980343	Target_545,REACTOME_TRANSMISSION_ACROSS_CHEMICAL_SYNAPSES	1.91753221754354e-5	-0.541173088001183	Source_RETNLB_Target_545,REACTOME_TRANSMISSION_ACROSS_CHEMICAL_SYNAPSES_Testis_Adrenal Gland	Source_RETNLB_Target_545,REACTOME_TRANSMISSION_ACROSS_CHEMICAL_SYNAPSES_Adrenal Gland_Testis
Source_RETNLB	Testis	Adrenal Gland	346.36893014503926	2.3304513668554394	0.009891153789980343	Target_565,PID_A6B1_A6B4_INTEGRIN_PATHWAY	0.00106360649248116	-0.497640876643743	Source_RETNLB_Target_565,PID_A6B1_A6B4_INTEGRIN_PATHWAY_Testis_Adrenal Gland	Source_RETNLB_Target_565,PID_A6B1_A6B4_INTEGRIN_PATHWAY_Adrenal Gland_Testis
Source_RETNLB	Testis	Adrenal Gland	346.36893014503926	2.3304513668554394	0.009891153789980343	Target_570,KEGG_NEUROACTIVE_LIGAND_RECEPTOR_INTERACTION	0.00331872889206308	-0.484103486883834	Source_RETNLB_Target_570,KEGG_NEUROACTIVE_LIGAND_RECEPTOR_INTERACTION_Testis_Adrenal Gland	Source_RETNLB_Target_570,KEGG_NEUROACTIVE_LIGAND_RECEPTOR_INTERACTION_Adrenal Gland_Testis
Source_RETNLB	Testis	Adrenal Gland	346.36893014503926	2.3304513668554394	0.009891153789980343	Target_58,REACTOME_CELL_CELL_COMMUNICATION	0.00250981212865709	-0.487482022769124	Source_RETNLB_Target_58,REACTOME_CELL_CELL_COMMUNICATION_Testis_Adrenal Gland	Source_RETNLB_Target_58,REACTOME_CELL_CELL_COMMUNICATION_Adrenal Gland_Testis
Source_RETNLB	Testis	Adrenal Gland	346.36893014503926	2.3304513668554394	0.009891153789980343	Target_599,REACTOME_PHASE1_FUNCTIONALIZATION_OF_COMPOUNDS	3.97182935429896e-8	0.597909572751394	Source_RETNLB_Target_599,REACTOME_PHASE1_FUNCTIONALIZATION_OF_COMPOUNDS_Testis_Adrenal Gland	Source_RETNLB_Target_599,REACTOME_PHASE1_FUNCTIONALIZATION_OF_COMPOUNDS_Adrenal Gland_Testis
Source_RETNLB	Testis	Adrenal Gland	346.36893014503926	2.3304513668554394	0.009891153789980343	Target_611,KEGG_BASE_EXCISION_REPAIR	2.46624283550823e-6	0.561220618916735	Source_RETNLB_Target_611,KEGG_BASE_EXCISION_REPAIR_Testis_Adrenal Gland	Source_RETNLB_Target_611,KEGG_BASE_EXCISION_REPAIR_Adrenal Gland_Testis
Source_RETNLB	Testis	Adrenal Gland	346.36893014503926	2.3304513668554394	0.009891153789980343	Target_614,REACTOME_DNA_REPAIR	0.00109597630355163	-0.497291668010422	Source_RETNLB_Target_614,REACTOME_DNA_REPAIR_Testis_Adrenal Gland	Source_RETNLB_Target_614,REACTOME_DNA_REPAIR_Adrenal Gland_Testis
Source_RETNLB	Testis	Adrenal Gland	346.36893014503926	2.3304513668554394	0.009891153789980343	Target_638,REACTOME_METABOLISM_OF_NON_CODING_RNA	2.05360326295256e-5	-0.540479491439882	Source_RETNLB_Target_638,REACTOME_METABOLISM_OF_NON_CODING_RNA_Testis_Adrenal Gland	Source_RETNLB_Target_638,REACTOME_METABOLISM_OF_NON_CODING_RNA_Adrenal Gland_Testis
Source_RETNLB	Testis	Adrenal Gland	346.36893014503926	2.3304513668554394	0.009891153789980343	Target_640,REACTOME_CELL_SURFACE_INTERACTIONS_AT_THE_VASCULAR_WALL	5.32173691107918e-5	0.530678770987241	Source_RETNLB_Target_640,REACTOME_CELL_SURFACE_INTERACTIONS_AT_THE_VASCULAR_WALL_Testis_Adrenal Gland	Source_RETNLB_Target_640,REACTOME_CELL_SURFACE_INTERACTIONS_AT_THE_VASCULAR_WALL_Adrenal Gland_Testis
Source_RETNLB	Testis	Adrenal Gland	346.36893014503926	2.3304513668554394	0.009891153789980343	Target_678,REACTOME_HIV_LIFE_CYCLE	2.5949324992558e-5	0.538100398282396	Source_RETNLB_Target_678,REACTOME_HIV_LIFE_CYCLE_Testis_Adrenal Gland	Source_RETNLB_Target_678,REACTOME_HIV_LIFE_CYCLE_Adrenal Gland_Testis
Source_RETNLB	Testis	Adrenal Gland	346.36893014503926	2.3304513668554394	0.009891153789980343	Target_679,REACTOME_GPCR_DOWNSTREAM_SIGNALING	0.00250131719917546	0.487522799936029	Source_RETNLB_Target_679,REACTOME_GPCR_DOWNSTREAM_SIGNALING_Testis_Adrenal Gland	Source_RETNLB_Target_679,REACTOME_GPCR_DOWNSTREAM_SIGNALING_Adrenal Gland_Testis
Source_RETNLB	Testis	Adrenal Gland	346.36893014503926	2.3304513668554394	0.009891153789980343	Target_69,PID_IL6_7PATHWAY	2.2946155430392e-4	0.515000042024773	Source_RETNLB_Target_69,PID_IL6_7PATHWAY_Testis_Adrenal Gland	Source_RETNLB_Target_69,PID_IL6_7PATHWAY_Adrenal Gland_Testis
Source_RETNLB	Testis	Adrenal Gland	346.36893014503926	2.3304513668554394	0.009891153789980343	Target_91,REACTOME_G_ALPHA_I_SIGNALLING_EVENTS	0	-0.655161439094856	Source_RETNLB_Target_91,REACTOME_G_ALPHA_I_SIGNALLING_EVENTS_Testis_Adrenal Gland	Source_RETNLB_Target_91,REACTOME_G_ALPHA_I_SIGNALLING_EVENTS_Adrenal Gland_Testis
Source_RETNLB	Testis	Adrenal Gland	346.36893014503926	2.3304513668554394	0.009891153789980343	Target_LV 112	1.5996518797756e-4	-0.518945742249488	Source_RETNLB_Target_LV 112_Testis_Adrenal Gland	Source_RETNLB_Target_LV 112_Adrenal Gland_Testis
Source_RETNLB	Testis	Adrenal Gland	346.36893014503926	2.3304513668554394	0.009891153789980343	Target_LV 128	1.247683196941e-4	-0.521634379932252	Source_RETNLB_Target_LV 128_Testis_Adrenal Gland	Source_RETNLB_Target_LV 128_Adrenal Gland_Testis
Source_RETNLB	Testis	Adrenal Gland	346.36893014503926	2.3304513668554394	0.009891153789980343	Target_LV 145	7.178004857166801e-10	-0.630276847726444	Source_RETNLB_Target_LV 145_Testis_Adrenal Gland	Source_RETNLB_Target_LV 145_Adrenal Gland_Testis
Source_RETNLB	Testis	Adrenal Gland	346.36893014503926	2.3304513668554394	0.009891153789980343	Target_LV 151	2.81126560230938e-6	0.559979843162164	Source_RETNLB_Target_LV 151_Testis_Adrenal Gland	Source_RETNLB_Target_LV 151_Adrenal Gland_Testis
Source_RETNLB	Testis	Adrenal Gland	346.36893014503926	2.3304513668554394	0.009891153789980343	Target_LV 154	5.02301227560675e-5	-0.531282425356039	Source_RETNLB_Target_LV 154_Testis_Adrenal Gland	Source_RETNLB_Target_LV 154_Adrenal Gland_Testis
Source_RETNLB	Testis	Adrenal Gland	346.36893014503926	2.3304513668554394	0.009891153789980343	Target_LV 167	3.56029040915473e-6	-0.557728461714392	Source_RETNLB_Target_LV 167_Testis_Adrenal Gland	Source_RETNLB_Target_LV 167_Adrenal Gland_Testis
Source_RETNLB	Testis	Adrenal Gland	346.36893014503926	2.3304513668554394	0.009891153789980343	Target_LV 186	1.67462853317701e-5	-0.54253886519331	Source_RETNLB_Target_LV 186_Testis_Adrenal Gland	Source_RETNLB_Target_LV 186_Adrenal Gland_Testis
Source_RETNLB	Testis	Adrenal Gland	346.36893014503926	2.3304513668554394	0.009891153789980343	Target_LV 195	5.503137057161211e-9	0.613960134162872	Source_RETNLB_Target_LV 195_Testis_Adrenal Gland	Source_RETNLB_Target_LV 195_Adrenal Gland_Testis
Source_RETNLB	Testis	Adrenal Gland	346.36893014503926	2.3304513668554394	0.009891153789980343	Target_LV 200	0.00152190774660155	0.493441501734936	Source_RETNLB_Target_LV 200_Testis_Adrenal Gland	Source_RETNLB_Target_LV 200_Adrenal Gland_Testis
Source_RETNLB	Testis	Adrenal Gland	346.36893014503926	2.3304513668554394	0.009891153789980343	Target_LV 206	8.374339000027931e-10	-0.628504101316143	Source_RETNLB_Target_LV 206_Testis_Adrenal Gland	Source_RETNLB_Target_LV 206_Adrenal Gland_Testis
Source_RETNLB	Testis	Adrenal Gland	346.36893014503926	2.3304513668554394	0.009891153789980343	Target_LV 217	6.98321773202615e-5	0.527823547346293	Source_RETNLB_Target_LV 217_Testis_Adrenal Gland	Source_RETNLB_Target_LV 217_Adrenal Gland_Testis
Source_RETNLB	Testis	Adrenal Gland	346.36893014503926	2.3304513668554394	0.009891153789980343	Target_LV 228	1.33989424000447e-7	-0.587560432610249	Source_RETNLB_Target_LV 228_Testis_Adrenal Gland	Source_RETNLB_Target_LV 228_Adrenal Gland_Testis
Source_RETNLB	Testis	Adrenal Gland	346.36893014503926	2.3304513668554394	0.009891153789980343	Target_LV 264	1.36106935433311e-5	0.544617479300111	Source_RETNLB_Target_LV 264_Testis_Adrenal Gland	Source_RETNLB_Target_LV 264_Adrenal Gland_Testis
Source_RETNLB	Testis	Adrenal Gland	346.36893014503926	2.3304513668554394	0.009891153789980343	Target_LV 271	2.5317971612004e-4	-0.513915457546839	Source_RETNLB_Target_LV 271_Testis_Adrenal Gland	Source_RETNLB_Target_LV 271_Adrenal Gland_Testis
Source_RETNLB	Testis	Adrenal Gland	346.36893014503926	2.3304513668554394	0.009891153789980343	Target_LV 273	3.8082019482432e-4	0.509373100833141	Source_RETNLB_Target_LV 273_Testis_Adrenal Gland	Source_RETNLB_Target_LV 273_Adrenal Gland_Testis
Source_RETNLB	Testis	Adrenal Gland	346.36893014503926	2.3304513668554394	0.009891153789980343	Target_LV 29	1.44196546907338e-5	-0.544040001931918	Source_RETNLB_Target_LV 29_Testis_Adrenal Gland	Source_RETNLB_Target_LV 29_Adrenal Gland_Testis
Source_RETNLB	Testis	Adrenal Gland	346.36893014503926	2.3304513668554394	0.009891153789980343	Target_LV 299	1.77284756630591e-5	-0.541964885508396	Source_RETNLB_Target_LV 299_Testis_Adrenal Gland	Source_RETNLB_Target_LV 299_Adrenal Gland_Testis
Source_RETNLB	Testis	Adrenal Gland	346.36893014503926	2.3304513668554394	0.009891153789980343	Target_LV 305	3.48707475961163e-6	0.557927270466103	Source_RETNLB_Target_LV 305_Testis_Adrenal Gland	Source_RETNLB_Target_LV 305_Adrenal Gland_Testis
Source_RETNLB	Testis	Adrenal Gland	346.36893014503926	2.3304513668554394	0.009891153789980343	Target_LV 333	3.4123301950339e-4	0.510600999358749	Source_RETNLB_Target_LV 333_Testis_Adrenal Gland	Source_RETNLB_Target_LV 333_Adrenal Gland_Testis
Source_RETNLB	Testis	Adrenal Gland	346.36893014503926	2.3304513668554394	0.009891153789980343	Target_LV 384	2.97576154695278e-6	-0.559439349195276	Source_RETNLB_Target_LV 384_Testis_Adrenal Gland	Source_RETNLB_Target_LV 384_Adrenal Gland_Testis
Source_RETNLB	Testis	Adrenal Gland	346.36893014503926	2.3304513668554394	0.009891153789980343	Target_LV 401	2.39266828572227e-9	-0.620218310945755	Source_RETNLB_Target_LV 401_Testis_Adrenal Gland	Source_RETNLB_Target_LV 401_Adrenal Gland_Testis
Source_RETNLB	Testis	Adrenal Gland	346.36893014503926	2.3304513668554394	0.009891153789980343	Target_LV 421	2.03328950920678e-6	0.563040419771732	Source_RETNLB_Target_LV 421_Testis_Adrenal Gland	Source_RETNLB_Target_LV 421_Adrenal Gland_Testis
Source_RETNLB	Testis	Adrenal Gland	346.36893014503926	2.3304513668554394	0.009891153789980343	Target_LV 425	0	0.661984499246912	Source_RETNLB_Target_LV 425_Testis_Adrenal Gland	Source_RETNLB_Target_LV 425_Adrenal Gland_Testis
Source_RETNLB	Testis	Adrenal Gland	346.36893014503926	2.3304513668554394	0.009891153789980343	Target_LV 510	3.0760992878486e-4	0.511756987364155	Source_RETNLB_Target_LV 510_Testis_Adrenal Gland	Source_RETNLB_Target_LV 510_Adrenal Gland_Testis
Source_RETNLB	Testis	Adrenal Gland	346.36893014503926	2.3304513668554394	0.009891153789980343	Target_LV 520	0	0.680151573311926	Source_RETNLB_Target_LV 520_Testis_Adrenal Gland	Source_RETNLB_Target_LV 520_Adrenal Gland_Testis
Source_RETNLB	Testis	Adrenal Gland	346.36893014503926	2.3304513668554394	0.009891153789980343	Target_LV 528	9.57067314288906e-10	-0.628115919696014	Source_RETNLB_Target_LV 528_Testis_Adrenal Gland	Source_RETNLB_Target_LV 528_Adrenal Gland_Testis
Source_RETNLB	Testis	Adrenal Gland	346.36893014503926	2.3304513668554394	0.009891153789980343	Target_LV 531	2.2665746670647e-6	-0.562017753657623	Source_RETNLB_Target_LV 531_Testis_Adrenal Gland	Source_RETNLB_Target_LV 531_Adrenal Gland_Testis
Source_RETNLB	Testis	Adrenal Gland	346.36893014503926	2.3304513668554394	0.009891153789980343	Target_LV 572	7.59971264252535e-5	-0.526929068969503	Source_RETNLB_Target_LV 572_Testis_Adrenal Gland	Source_RETNLB_Target_LV 572_Adrenal Gland_Testis
Source_RETNLB	Testis	Adrenal Gland	346.36893014503926	2.3304513668554394	0.009891153789980343	Target_LV 633	0.003846626765311	-0.482303448186306	Source_RETNLB_Target_LV 633_Testis_Adrenal Gland	Source_RETNLB_Target_LV 633_Adrenal Gland_Testis
Source_RETNLB	Testis	Adrenal Gland	346.36893014503926	2.3304513668554394	0.009891153789980343	Target_LV 66	3.5890024285834003e-10	-0.635029211342485	Source_RETNLB_Target_LV 66_Testis_Adrenal Gland	Source_RETNLB_Target_LV 66_Adrenal Gland_Testis
Source_RETNLB	Testis	Adrenal Gland	346.36893014503926	2.3304513668554394	0.009891153789980343	Target_LV 87	2.2527881124023e-4	-0.515202465992309	Source_RETNLB_Target_LV 87_Testis_Adrenal Gland	Source_RETNLB_Target_LV 87_Adrenal Gland_Testis
Source_RETNLB	Testis	Adrenal Gland	346.36893014503926	2.3304513668554394	0.009891153789980343	Target_LV 96	0.0042312510634428	0.481135786718592	Source_RETNLB_Target_LV 96_Testis_Adrenal Gland	Source_RETNLB_Target_LV 96_Adrenal Gland_Testis
Source_POMC	Testis	Adrenal Gland	345.28609480893846	2.320555561825762	0.010155421457871074	Target_11,MIPS_RIBOSOME_CYTOPLASMIC	5.87400064144816e-8	-0.594607998666137	Source_POMC_Target_11,MIPS_RIBOSOME_CYTOPLASMIC_Testis_Adrenal Gland	Source_POMC_Target_11,MIPS_RIBOSOME_CYTOPLASMIC_Adrenal Gland_Testis
Source_POMC	Testis	Adrenal Gland	345.28609480893846	2.320555561825762	0.010155421457871074	Target_134,IRIS_Monocyte-Day1	0	-0.666444733986153	Source_POMC_Target_134,IRIS_Monocyte-Day1_Testis_Adrenal Gland	Source_POMC_Target_134,IRIS_Monocyte-Day1_Adrenal Gland_Testis
Source_POMC	Testis	Adrenal Gland	345.28609480893846	2.320555561825762	0.010155421457871074	Target_175,KEGG_AXON_GUIDANCE	5.011324091031e-5	0.531306739913239	Source_POMC_Target_175,KEGG_AXON_GUIDANCE_Testis_Adrenal Gland	Source_POMC_Target_175,KEGG_AXON_GUIDANCE_Adrenal Gland_Testis
Source_POMC	Testis	Adrenal Gland	345.28609480893846	2.320555561825762	0.010155421457871074	Target_185,REACTOME_TRANSCRIPTION	7.00932174302338e-5	-0.527784132151773	Source_POMC_Target_185,REACTOME_TRANSCRIPTION_Testis_Adrenal Gland	Source_POMC_Target_185,REACTOME_TRANSCRIPTION_Adrenal Gland_Testis
Source_POMC	Testis	Adrenal Gland	345.28609480893846	2.320555561825762	0.010155421457871074	Target_198,REACTOME_DEVELOPMENTAL_BIOLOGY	4.90864273154923e-5	0.531522755444471	Source_POMC_Target_198,REACTOME_DEVELOPMENTAL_BIOLOGY_Testis_Adrenal Gland	Source_POMC_Target_198,REACTOME_DEVELOPMENTAL_BIOLOGY_Adrenal Gland_Testis
Source_POMC	Testis	Adrenal Gland	345.28609480893846	2.320555561825762	0.010155421457871074	Target_259,REACTOME_CLASS_A1_RHODOPSIN_LIKE_RECEPTORS	1.54817601427659e-5	-0.543327685061652	Source_POMC_Target_259,REACTOME_CLASS_A1_RHODOPSIN_LIKE_RECEPTORS_Testis_Adrenal Gland	Source_POMC_Target_259,REACTOME_CLASS_A1_RHODOPSIN_LIKE_RECEPTORS_Adrenal Gland_Testis
Source_POMC	Testis	Adrenal Gland	345.28609480893846	2.320555561825762	0.010155421457871074	Target_267,SVM T cells gamma delta	0	0.73292313175948	Source_POMC_Target_267,SVM T cells gamma delta_Testis_Adrenal Gland	Source_POMC_Target_267,SVM T cells gamma delta_Adrenal Gland_Testis
Source_POMC	Testis	Adrenal Gland	345.28609480893846	2.320555561825762	0.010155421457871074	Target_268,REACTOME_NEURONAL_SYSTEM	9.044544528205e-4	0.499522121790384	Source_POMC_Target_268,REACTOME_NEURONAL_SYSTEM_Testis_Adrenal Gland	Source_POMC_Target_268,REACTOME_NEURONAL_SYSTEM_Adrenal Gland_Testis
Source_POMC	Testis	Adrenal Gland	345.28609480893846	2.320555561825762	0.010155421457871074	Target_290,MIPS_SPLICEOSOME	0.00186612597869162	-0.491026168396416	Source_POMC_Target_290,MIPS_SPLICEOSOME_Testis_Adrenal Gland	Source_POMC_Target_290,MIPS_SPLICEOSOME_Adrenal Gland_Testis
Source_POMC	Testis	Adrenal Gland	345.28609480893846	2.320555561825762	0.010155421457871074	Target_295,REACTOME_CYTOKINE_SIGNALING_IN_IMMUNE_SYSTEM	3.05419321335876e-5	-0.536432342753712	Source_POMC_Target_295,REACTOME_CYTOKINE_SIGNALING_IN_IMMUNE_SYSTEM_Testis_Adrenal Gland	Source_POMC_Target_295,REACTOME_CYTOKINE_SIGNALING_IN_IMMUNE_SYSTEM_Adrenal Gland_Testis
Source_POMC	Testis	Adrenal Gland	345.28609480893846	2.320555561825762	0.010155421457871074	Target_3,REACTOME_NEURONAL_SYSTEM	2.39266828572227e-10	0.641013419239496	Source_POMC_Target_3,REACTOME_NEURONAL_SYSTEM_Testis_Adrenal Gland	Source_POMC_Target_3,REACTOME_NEURONAL_SYSTEM_Adrenal Gland_Testis
Source_POMC	Testis	Adrenal Gland	345.28609480893846	2.320555561825762	0.010155421457871074	Target_319,KEGG_LEUKOCYTE_TRANSENDOTHELIAL_MIGRATION	1.97311390182087e-6	-0.563322800499548	Source_POMC_Target_319,KEGG_LEUKOCYTE_TRANSENDOTHELIAL_MIGRATION_Testis_Adrenal Gland	Source_POMC_Target_319,KEGG_LEUKOCYTE_TRANSENDOTHELIAL_MIGRATION_Adrenal Gland_Testis
Source_POMC	Testis	Adrenal Gland	345.28609480893846	2.320555561825762	0.010155421457871074	Target_34,KEGG_AMINOACYL_TRNA_BIOSYNTHESIS	3.5462191269664e-4	0.510171003537609	Source_POMC_Target_34,KEGG_AMINOACYL_TRNA_BIOSYNTHESIS_Testis_Adrenal Gland	Source_POMC_Target_34,KEGG_AMINOACYL_TRNA_BIOSYNTHESIS_Adrenal Gland_Testis
Source_POMC	Testis	Adrenal Gland	345.28609480893846	2.320555561825762	0.010155421457871074	Target_349,REACTOME_TRANSPORT_OF_INORGANIC_CATIONS_ANIONS_AND_AMINO_ACIDS_OLIGOPEPTIDES	4.92699449730072e-5	0.531483837330684	Source_POMC_Target_349,REACTOME_TRANSPORT_OF_INORGANIC_CATIONS_ANIONS_AND_AMINO_ACIDS_OLIGOPEPTIDES_Testis_Adrenal Gland	Source_POMC_Target_349,REACTOME_TRANSPORT_OF_INORGANIC_CATIONS_ANIONS_AND_AMINO_ACIDS_OLIGOPEPTIDES_Adrenal Gland_Testis
Source_POMC	Testis	Adrenal Gland	345.28609480893846	2.320555561825762	0.010155421457871074	Target_353,KEGG_AMINO_SUGAR_AND_NUCLEOTIDE_SUGAR_METABOLISM	1.5251561526996e-4	0.519463543667611	Source_POMC_Target_353,KEGG_AMINO_SUGAR_AND_NUCLEOTIDE_SUGAR_METABOLISM_Testis_Adrenal Gland	Source_POMC_Target_353,KEGG_AMINO_SUGAR_AND_NUCLEOTIDE_SUGAR_METABOLISM_Adrenal Gland_Testis
Source_POMC	Testis	Adrenal Gland	345.28609480893846	2.320555561825762	0.010155421457871074	Target_363,REACTOME_SIGNALING_BY_GPCR	1.19633414286113e-9	0.625644678688524	Source_POMC_Target_363,REACTOME_SIGNALING_BY_GPCR_Testis_Adrenal Gland	Source_POMC_Target_363,REACTOME_SIGNALING_BY_GPCR_Adrenal Gland_Testis
Source_POMC	Testis	Adrenal Gland	345.28609480893846	2.320555561825762	0.010155421457871074	Target_368,REACTOME_MRNA_PROCESSING	1.34467957657591e-7	0.587533764082939	Source_POMC_Target_368,REACTOME_MRNA_PROCESSING_Testis_Adrenal Gland	Source_POMC_Target_368,REACTOME_MRNA_PROCESSING_Adrenal Gland_Testis
Source_POMC	Testis	Adrenal Gland	345.28609480893846	2.320555561825762	0.010155421457871074	Target_376,IRIS_Monocyte-Day1	0	0.648839584363922	Source_POMC_Target_376,IRIS_Monocyte-Day1_Testis_Adrenal Gland	Source_POMC_Target_376,IRIS_Monocyte-Day1_Adrenal Gland_Testis
Source_POMC	Testis	Adrenal Gland	345.28609480893846	2.320555561825762	0.010155421457871074	Target_382,REACTOME_NEURONAL_SYSTEM	7.6640682414064e-4	0.501432631554781	Source_POMC_Target_382,REACTOME_NEURONAL_SYSTEM_Testis_Adrenal Gland	Source_POMC_Target_382,REACTOME_NEURONAL_SYSTEM_Adrenal Gland_Testis
Source_POMC	Testis	Adrenal Gland	345.28609480893846	2.320555561825762	0.010155421457871074	Target_392,SVM Eosinophils	0	0.699348717526793	Source_POMC_Target_392,SVM Eosinophils_Testis_Adrenal Gland	Source_POMC_Target_392,SVM Eosinophils_Adrenal Gland_Testis
Source_POMC	Testis	Adrenal Gland	345.28609480893846	2.320555561825762	0.010155421457871074	Target_399,REACTOME_TRANSMEMBRANE_TRANSPORT_OF_SMALL_MOLECULES	1.30376494889006e-6	0.567188268676276	Source_POMC_Target_399,REACTOME_TRANSMEMBRANE_TRANSPORT_OF_SMALL_MOLECULES_Testis_Adrenal Gland	Source_POMC_Target_399,REACTOME_TRANSMEMBRANE_TRANSPORT_OF_SMALL_MOLECULES_Adrenal Gland_Testis
Source_POMC	Testis	Adrenal Gland	345.28609480893846	2.320555561825762	0.010155421457871074	Target_40,REACTOME_NEURONAL_SYSTEM	6.5306229917672e-4	0.50326768713872	Source_POMC_Target_40,REACTOME_NEURONAL_SYSTEM_Testis_Adrenal Gland	Source_POMC_Target_40,REACTOME_NEURONAL_SYSTEM_Adrenal Gland_Testis
Source_POMC	Testis	Adrenal Gland	345.28609480893846	2.320555561825762	0.010155421457871074	Target_400,REACTOME_DEVELOPMENTAL_BIOLOGY	0.00294899117783798	-0.485536396723448	Source_POMC_Target_400,REACTOME_DEVELOPMENTAL_BIOLOGY_Testis_Adrenal Gland	Source_POMC_Target_400,REACTOME_DEVELOPMENTAL_BIOLOGY_Adrenal Gland_Testis
Source_POMC	Testis	Adrenal Gland	345.28609480893846	2.320555561825762	0.010155421457871074	Target_429,REACTOME_SIGNALING_BY_GPCR	0.00376724604702949	-0.482558356580738	Source_POMC_Target_429,REACTOME_SIGNALING_BY_GPCR_Testis_Adrenal Gland	Source_POMC_Target_429,REACTOME_SIGNALING_BY_GPCR_Adrenal Gland_Testis
Source_POMC	Testis	Adrenal Gland	345.28609480893846	2.320555561825762	0.010155421457871074	Target_456,REACTOME_METABOLISM_OF_LIPIDS_AND_LIPOPROTEINS	0.00445075182003984	0.480514340279752	Source_POMC_Target_456,REACTOME_METABOLISM_OF_LIPIDS_AND_LIPOPROTEINS_Testis_Adrenal Gland	Source_POMC_Target_456,REACTOME_METABOLISM_OF_LIPIDS_AND_LIPOPROTEINS_Adrenal Gland_Testis
Source_POMC	Testis	Adrenal Gland	345.28609480893846	2.320555561825762	0.010155421457871074	Target_459,KEGG_REGULATION_OF_ACTIN_CYTOSKELETON	7.04640810145207e-6	-0.551125052942224	Source_POMC_Target_459,KEGG_REGULATION_OF_ACTIN_CYTOSKELETON_Testis_Adrenal Gland	Source_POMC_Target_459,KEGG_REGULATION_OF_ACTIN_CYTOSKELETON_Adrenal Gland_Testis
Source_POMC	Testis	Adrenal Gland	345.28609480893846	2.320555561825762	0.010155421457871074	Target_462,REACTOME_DEVELOPMENTAL_BIOLOGY	6.77060522815687e-5	-0.528149784305003	Source_POMC_Target_462,REACTOME_DEVELOPMENTAL_BIOLOGY_Testis_Adrenal Gland	Source_POMC_Target_462,REACTOME_DEVELOPMENTAL_BIOLOGY_Adrenal Gland_Testis
Source_POMC	Testis	Adrenal Gland	345.28609480893846	2.320555561825762	0.010155421457871074	Target_467,REACTOME_SIGNALING_BY_GPCR	5.2676422701414e-4	-0.505715027934486	Source_POMC_Target_467,REACTOME_SIGNALING_BY_GPCR_Testis_Adrenal Gland	Source_POMC_Target_467,REACTOME_SIGNALING_BY_GPCR_Adrenal Gland_Testis
Source_POMC	Testis	Adrenal Gland	345.28609480893846	2.320555561825762	0.010155421457871074	Target_491,KEGG_REGULATION_OF_ACTIN_CYTOSKELETON	9.91162837360449e-7	-0.569719105409083	Source_POMC_Target_491,KEGG_REGULATION_OF_ACTIN_CYTOSKELETON_Testis_Adrenal Gland	Source_POMC_Target_491,KEGG_REGULATION_OF_ACTIN_CYTOSKELETON_Adrenal Gland_Testis
Source_POMC	Testis	Adrenal Gland	345.28609480893846	2.320555561825762	0.010155421457871074	Target_505,REACTOME_SIGNALING_BY_GPCR	1.17240746000391e-8	-0.607957381182637	Source_POMC_Target_505,REACTOME_SIGNALING_BY_GPCR_Testis_Adrenal Gland	Source_POMC_Target_505,REACTOME_SIGNALING_BY_GPCR_Adrenal Gland_Testis
Source_POMC	Testis	Adrenal Gland	345.28609480893846	2.320555561825762	0.010155421457871074	Target_517,REACTOME_METABOLISM_OF_PROTEINS	3.90513372583445e-5	-0.533899073148783	Source_POMC_Target_517,REACTOME_METABOLISM_OF_PROTEINS_Testis_Adrenal Gland	Source_POMC_Target_517,REACTOME_METABOLISM_OF_PROTEINS_Adrenal Gland_Testis
Source_POMC	Testis	Adrenal Gland	345.28609480893846	2.320555561825762	0.010155421457871074	Target_529,KEGG_JAK_STAT_SIGNALING_PATHWAY	0	-0.691189172752237	Source_POMC_Target_529,KEGG_JAK_STAT_SIGNALING_PATHWAY_Testis_Adrenal Gland	Source_POMC_Target_529,KEGG_JAK_STAT_SIGNALING_PATHWAY_Adrenal Gland_Testis
Source_POMC	Testis	Adrenal Gland	345.28609480893846	2.320555561825762	0.010155421457871074	Target_545,REACTOME_TRANSMISSION_ACROSS_CHEMICAL_SYNAPSES	1.3159675571472502e-9	0.625161009371959	Source_POMC_Target_545,REACTOME_TRANSMISSION_ACROSS_CHEMICAL_SYNAPSES_Testis_Adrenal Gland	Source_POMC_Target_545,REACTOME_TRANSMISSION_ACROSS_CHEMICAL_SYNAPSES_Adrenal Gland_Testis
Source_POMC	Testis	Adrenal Gland	345.28609480893846	2.320555561825762	0.010155421457871074	Target_565,PID_A6B1_A6B4_INTEGRIN_PATHWAY	1.09344940657508e-7	0.589310954086935	Source_POMC_Target_565,PID_A6B1_A6B4_INTEGRIN_PATHWAY_Testis_Adrenal Gland	Source_POMC_Target_565,PID_A6B1_A6B4_INTEGRIN_PATHWAY_Adrenal Gland_Testis
Source_POMC	Testis	Adrenal Gland	345.28609480893846	2.320555561825762	0.010155421457871074	Target_570,KEGG_NEUROACTIVE_LIGAND_RECEPTOR_INTERACTION	1.2874900192105e-4	0.521295872603623	Source_POMC_Target_570,KEGG_NEUROACTIVE_LIGAND_RECEPTOR_INTERACTION_Testis_Adrenal Gland	Source_POMC_Target_570,KEGG_NEUROACTIVE_LIGAND_RECEPTOR_INTERACTION_Adrenal Gland_Testis
Source_POMC	Testis	Adrenal Gland	345.28609480893846	2.320555561825762	0.010155421457871074	Target_59,KEGG_PEROXISOME	2.4764571364199e-4	0.514159476643089	Source_POMC_Target_59,KEGG_PEROXISOME_Testis_Adrenal Gland	Source_POMC_Target_59,KEGG_PEROXISOME_Adrenal Gland_Testis
Source_POMC	Testis	Adrenal Gland	345.28609480893846	2.320555561825762	0.010155421457871074	Target_614,REACTOME_DNA_REPAIR	7.77151818878163e-5	0.526692273572973	Source_POMC_Target_614,REACTOME_DNA_REPAIR_Testis_Adrenal Gland	Source_POMC_Target_614,REACTOME_DNA_REPAIR_Adrenal Gland_Testis
Source_POMC	Testis	Adrenal Gland	345.28609480893846	2.320555561825762	0.010155421457871074	Target_640,REACTOME_CELL_SURFACE_INTERACTIONS_AT_THE_VASCULAR_WALL	0	-0.669139105386575	Source_POMC_Target_640,REACTOME_CELL_SURFACE_INTERACTIONS_AT_THE_VASCULAR_WALL_Testis_Adrenal Gland	Source_POMC_Target_640,REACTOME_CELL_SURFACE_INTERACTIONS_AT_THE_VASCULAR_WALL_Adrenal Gland_Testis
Source_POMC	Testis	Adrenal Gland	345.28609480893846	2.320555561825762	0.010155421457871074	Target_655,REACTOME_IMMUNOREGULATORY_INTERACTIONS_BETWEEN_A_LYMPHOID_AND_A_NON_LYMPHOID_CELL	4.20475561191402e-6	-0.556132402913347	Source_POMC_Target_655,REACTOME_IMMUNOREGULATORY_INTERACTIONS_BETWEEN_A_LYMPHOID_AND_A_NON_LYMPHOID_CELL_Testis_Adrenal Gland	Source_POMC_Target_655,REACTOME_IMMUNOREGULATORY_INTERACTIONS_BETWEEN_A_LYMPHOID_AND_A_NON_LYMPHOID_CELL_Adrenal Gland_Testis
Source_POMC	Testis	Adrenal Gland	345.28609480893846	2.320555561825762	0.010155421457871074	Target_678,REACTOME_HIV_LIFE_CYCLE	1.8985822847206e-4	-0.51707836610732	Source_POMC_Target_678,REACTOME_HIV_LIFE_CYCLE_Testis_Adrenal Gland	Source_POMC_Target_678,REACTOME_HIV_LIFE_CYCLE_Adrenal Gland_Testis
Source_POMC	Testis	Adrenal Gland	345.28609480893846	2.320555561825762	0.010155421457871074	Target_9,KEGG_HYPERTROPHIC_CARDIOMYOPATHY_HCM	3.5089317844017e-4	-0.51028916332187	Source_POMC_Target_9,KEGG_HYPERTROPHIC_CARDIOMYOPATHY_HCM_Testis_Adrenal Gland	Source_POMC_Target_9,KEGG_HYPERTROPHIC_CARDIOMYOPATHY_HCM_Adrenal Gland_Testis
Source_POMC	Testis	Adrenal Gland	345.28609480893846	2.320555561825762	0.010155421457871074	Target_91,REACTOME_G_ALPHA_I_SIGNALLING_EVENTS	0	0.658634415923279	Source_POMC_Target_91,REACTOME_G_ALPHA_I_SIGNALLING_EVENTS_Testis_Adrenal Gland	Source_POMC_Target_91,REACTOME_G_ALPHA_I_SIGNALLING_EVENTS_Adrenal Gland_Testis
Source_POMC	Testis	Adrenal Gland	345.28609480893846	2.320555561825762	0.010155421457871074	Target_LV 112	1.3327162351473e-7	0.587606438075206	Source_POMC_Target_LV 112_Testis_Adrenal Gland	Source_POMC_Target_LV 112_Adrenal Gland_Testis
Source_POMC	Testis	Adrenal Gland	345.28609480893846	2.320555561825762	0.010155421457871074	Target_LV 128	1.59830241486247e-7	0.586028715672878	Source_POMC_Target_LV 128_Testis_Adrenal Gland	Source_POMC_Target_LV 128_Adrenal Gland_Testis
Source_POMC	Testis	Adrenal Gland	345.28609480893846	2.320555561825762	0.010155421457871074	Target_LV 145	3.33011572006825e-6	0.558366948310193	Source_POMC_Target_LV 145_Testis_Adrenal Gland	Source_POMC_Target_LV 145_Adrenal Gland_Testis
Source_POMC	Testis	Adrenal Gland	345.28609480893846	2.320555561825762	0.010155421457871074	Target_LV 167	3.7086358428695104e-9	0.617050586955827	Source_POMC_Target_LV 167_Testis_Adrenal Gland	Source_POMC_Target_LV 167_Adrenal Gland_Testis
Source_POMC	Testis	Adrenal Gland	345.28609480893846	2.320555561825762	0.010155421457871074	Target_LV 186	0.00286192700352395	0.485898895893939	Source_POMC_Target_LV 186_Testis_Adrenal Gland	Source_POMC_Target_LV 186_Adrenal Gland_Testis
Source_POMC	Testis	Adrenal Gland	345.28609480893846	2.320555561825762	0.010155421457871074	Target_LV 195	5.86203730001955e-8	-0.594638472038456	Source_POMC_Target_LV 195_Testis_Adrenal Gland	Source_POMC_Target_LV 195_Adrenal Gland_Testis
Source_POMC	Testis	Adrenal Gland	345.28609480893846	2.320555561825762	0.010155421457871074	Target_LV 200	0.00113749555851328	-0.496858009655374	Source_POMC_Target_LV 200_Testis_Adrenal Gland	Source_POMC_Target_LV 200_Adrenal Gland_Testis
Source_POMC	Testis	Adrenal Gland	345.28609480893846	2.320555561825762	0.010155421457871074	Target_LV 206	1.74664784857725e-8	0.60468172120928	Source_POMC_Target_LV 206_Testis_Adrenal Gland	Source_POMC_Target_LV 206_Adrenal Gland_Testis
Source_POMC	Testis	Adrenal Gland	345.28609480893846	2.320555561825762	0.010155421457871074	Target_LV 228	1.90934929200637e-7	0.584481513078947	Source_POMC_Target_LV 228_Testis_Adrenal Gland	Source_POMC_Target_LV 228_Adrenal Gland_Testis
Source_POMC	Testis	Adrenal Gland	345.28609480893846	2.320555561825762	0.010155421457871074	Target_LV 264	0	-0.660997314592913	Source_POMC_Target_LV 264_Testis_Adrenal Gland	Source_POMC_Target_LV 264_Adrenal Gland_Testis
Source_POMC	Testis	Adrenal Gland	345.28609480893846	2.320555561825762	0.010155421457871074	Target_LV 271	5.34785288541784e-6	0.553810434854522	Source_POMC_Target_LV 271_Testis_Adrenal Gland	Source_POMC_Target_LV 271_Adrenal Gland_Testis
Source_POMC	Testis	Adrenal Gland	345.28609480893846	2.320555561825762	0.010155421457871074	Target_LV 273	5.0018730513024e-6	-0.55445804309577	Source_POMC_Target_LV 273_Testis_Adrenal Gland	Source_POMC_Target_LV 273_Adrenal Gland_Testis
Source_POMC	Testis	Adrenal Gland	345.28609480893846	2.320555561825762	0.010155421457871074	Target_LV 305	0	-0.709203260509057	Source_POMC_Target_LV 305_Testis_Adrenal Gland	Source_POMC_Target_LV 305_Adrenal Gland_Testis
Source_POMC	Testis	Adrenal Gland	345.28609480893846	2.320555561825762	0.010155421457871074	Target_LV 384	0	0.668500957367966	Source_POMC_Target_LV 384_Testis_Adrenal Gland	Source_POMC_Target_LV 384_Adrenal Gland_Testis
Source_POMC	Testis	Adrenal Gland	345.28609480893846	2.320555561825762	0.010155421457871074	Target_LV 401	0.00146499226938834	0.493890922950291	Source_POMC_Target_LV 401_Testis_Adrenal Gland	Source_POMC_Target_LV 401_Adrenal Gland_Testis
Source_POMC	Testis	Adrenal Gland	345.28609480893846	2.320555561825762	0.010155421457871074	Target_LV 421	4.80687058601603e-7	-0.576297812590279	Source_POMC_Target_LV 421_Testis_Adrenal Gland	Source_POMC_Target_LV 421_Adrenal Gland_Testis
Source_POMC	Testis	Adrenal Gland	345.28609480893846	2.320555561825762	0.010155421457871074	Target_LV 425	4.83318993715898e-8	-0.596263381463784	Source_POMC_Target_LV 425_Testis_Adrenal Gland	Source_POMC_Target_LV 425_Adrenal Gland_Testis
Source_POMC	Testis	Adrenal Gland	345.28609480893846	2.320555561825762	0.010155421457871074	Target_LV 439	4.45778028312915e-6	-0.555569840895334	Source_POMC_Target_LV 439_Testis_Adrenal Gland	Source_POMC_Target_LV 439_Adrenal Gland_Testis
Source_POMC	Testis	Adrenal Gland	345.28609480893846	2.320555561825762	0.010155421457871074	Target_LV 511	0.00205866459381077	0.489856284200954	Source_POMC_Target_LV 511_Testis_Adrenal Gland	Source_POMC_Target_LV 511_Adrenal Gland_Testis
Source_POMC	Testis	Adrenal Gland	345.28609480893846	2.320555561825762	0.010155421457871074	Target_LV 520	0	-0.677377305759762	Source_POMC_Target_LV 520_Testis_Adrenal Gland	Source_POMC_Target_LV 520_Adrenal Gland_Testis
Source_POMC	Testis	Adrenal Gland	345.28609480893846	2.320555561825762	0.010155421457871074	Target_LV 528	2.36874160286504e-8	0.602154967371057	Source_POMC_Target_LV 528_Testis_Adrenal Gland	Source_POMC_Target_LV 528_Adrenal Gland_Testis
Source_POMC	Testis	Adrenal Gland	345.28609480893846	2.320555561825762	0.010155421457871074	Target_LV 531	1.96318432843512e-6	0.563370350155446	Source_POMC_Target_LV 531_Testis_Adrenal Gland	Source_POMC_Target_LV 531_Adrenal Gland_Testis
Source_POMC	Testis	Adrenal Gland	345.28609480893846	2.320555561825762	0.010155421457871074	Target_LV 540	0.00160240308940396	0.492832746407363	Source_POMC_Target_LV 540_Testis_Adrenal Gland	Source_POMC_Target_LV 540_Adrenal Gland_Testis
Source_POMC	Testis	Adrenal Gland	345.28609480893846	2.320555561825762	0.010155421457871074	Target_LV 573	3.79225959945551e-6	-0.557124002092493	Source_POMC_Target_LV 573_Testis_Adrenal Gland	Source_POMC_Target_LV 573_Adrenal Gland_Testis
Source_POMC	Testis	Adrenal Gland	345.28609480893846	2.320555561825762	0.010155421457871074	Target_LV 595	1.80167921914887e-7	0.58498429755129	Source_POMC_Target_LV 595_Testis_Adrenal Gland	Source_POMC_Target_LV 595_Adrenal Gland_Testis
Source_POMC	Testis	Adrenal Gland	345.28609480893846	2.320555561825762	0.010155421457871074	Target_LV 645	0.0042330766693448	0.481130491247153	Source_POMC_Target_LV 645_Testis_Adrenal Gland	Source_POMC_Target_LV 645_Adrenal Gland_Testis
Source_POMC	Testis	Adrenal Gland	345.28609480893846	2.320555561825762	0.010155421457871074	Target_LV 66	9.93364092183313e-6	0.547748037906873	Source_POMC_Target_LV 66_Testis_Adrenal Gland	Source_POMC_Target_LV 66_Adrenal Gland_Testis
Source_POMC	Testis	Adrenal Gland	345.28609480893846	2.320555561825762	0.010155421457871074	Target_LV 684	3.3855610222532e-4	0.510688918547572	Source_POMC_Target_LV 684_Testis_Adrenal Gland	Source_POMC_Target_LV 684_Adrenal Gland_Testis
Source_POMC	Testis	Adrenal Gland	345.28609480893846	2.320555561825762	0.010155421457871074	Target_LV 87	1.96198799429226e-8	0.603728972844888	Source_POMC_Target_LV 87_Testis_Adrenal Gland	Source_POMC_Target_LV 87_Adrenal Gland_Testis
Source_POMC	Testis	Adrenal Gland	345.28609480893846	2.320555561825762	0.010155421457871074	Target_LV 96	0.00491466567579146	-0.479292417127291	Source_POMC_Target_LV 96_Testis_Adrenal Gland	Source_POMC_Target_LV 96_Adrenal Gland_Testis
Source_FUT6	Testis	Adrenal Gland	333.95025882268976	2.2169597342530687	0.013312921603181583	Target_11,MIPS_RIBOSOME_CYTOPLASMIC	0	0.645612878170786	Source_FUT6_Target_11,MIPS_RIBOSOME_CYTOPLASMIC_Testis_Adrenal Gland	Source_FUT6_Target_11,MIPS_RIBOSOME_CYTOPLASMIC_Adrenal Gland_Testis
Source_FUT6	Testis	Adrenal Gland	333.95025882268976	2.2169597342530687	0.013312921603181583	Target_111,REACTOME_DEVELOPMENTAL_BIOLOGY	6.98285883178329e-5	-0.52782407073158	Source_FUT6_Target_111,REACTOME_DEVELOPMENTAL_BIOLOGY_Testis_Adrenal Gland	Source_FUT6_Target_111,REACTOME_DEVELOPMENTAL_BIOLOGY_Adrenal Gland_Testis
Source_FUT6	Testis	Adrenal Gland	333.95025882268976	2.2169597342530687	0.013312921603181583	Target_131,KEGG_UBIQUITIN_MEDIATED_PROTEOLYSIS	2.80540356500936e-5	0.537303227273114	Source_FUT6_Target_131,KEGG_UBIQUITIN_MEDIATED_PROTEOLYSIS_Testis_Adrenal Gland	Source_FUT6_Target_131,KEGG_UBIQUITIN_MEDIATED_PROTEOLYSIS_Adrenal Gland_Testis
Source_FUT6	Testis	Adrenal Gland	333.95025882268976	2.2169597342530687	0.013312921603181583	Target_198,REACTOME_DEVELOPMENTAL_BIOLOGY	6.73452379040818e-6	-0.551567530945666	Source_FUT6_Target_198,REACTOME_DEVELOPMENTAL_BIOLOGY_Testis_Adrenal Gland	Source_FUT6_Target_198,REACTOME_DEVELOPMENTAL_BIOLOGY_Adrenal Gland_Testis
Source_FUT6	Testis	Adrenal Gland	333.95025882268976	2.2169597342530687	0.013312921603181583	Target_209,REACTOME_METABOLISM_OF_LIPIDS_AND_LIPOPROTEINS	4.41875586338902e-5	-0.532617469868052	Source_FUT6_Target_209,REACTOME_METABOLISM_OF_LIPIDS_AND_LIPOPROTEINS_Testis_Adrenal Gland	Source_FUT6_Target_209,REACTOME_METABOLISM_OF_LIPIDS_AND_LIPOPROTEINS_Adrenal Gland_Testis
Source_FUT6	Testis	Adrenal Gland	333.95025882268976	2.2169597342530687	0.013312921603181583	Target_23,MIPS_CEN_COMPLEX	0.00468873163234118	-0.479872996613777	Source_FUT6_Target_23,MIPS_CEN_COMPLEX_Testis_Adrenal Gland	Source_FUT6_Target_23,MIPS_CEN_COMPLEX_Adrenal Gland_Testis
Source_FUT6	Testis	Adrenal Gland	333.95025882268976	2.2169597342530687	0.013312921603181583	Target_234,REACTOME_GENERIC_TRANSCRIPTION_PATHWAY	6.0503737914618e-4	0.504139686904084	Source_FUT6_Target_234,REACTOME_GENERIC_TRANSCRIPTION_PATHWAY_Testis_Adrenal Gland	Source_FUT6_Target_234,REACTOME_GENERIC_TRANSCRIPTION_PATHWAY_Adrenal Gland_Testis
Source_FUT6	Testis	Adrenal Gland	333.95025882268976	2.2169597342530687	0.013312921603181583	Target_24,DMAP_DENDA2	0.00447898099900845	0.480436564445765	Source_FUT6_Target_24,DMAP_DENDA2_Testis_Adrenal Gland	Source_FUT6_Target_24,DMAP_DENDA2_Adrenal Gland_Testis
Source_FUT6	Testis	Adrenal Gland	333.95025882268976	2.2169597342530687	0.013312921603181583	Target_259,REACTOME_CLASS_A1_RHODOPSIN_LIKE_RECEPTORS	0.00155664725634219	0.493175069187732	Source_FUT6_Target_259,REACTOME_CLASS_A1_RHODOPSIN_LIKE_RECEPTORS_Testis_Adrenal Gland	Source_FUT6_Target_259,REACTOME_CLASS_A1_RHODOPSIN_LIKE_RECEPTORS_Adrenal Gland_Testis
Source_FUT6	Testis	Adrenal Gland	333.95025882268976	2.2169597342530687	0.013312921603181583	Target_267,SVM T cells gamma delta	0	-0.745596786234142	Source_FUT6_Target_267,SVM T cells gamma delta_Testis_Adrenal Gland	Source_FUT6_Target_267,SVM T cells gamma delta_Adrenal Gland_Testis
Source_FUT6	Testis	Adrenal Gland	333.95025882268976	2.2169597342530687	0.013312921603181583	Target_295,REACTOME_CYTOKINE_SIGNALING_IN_IMMUNE_SYSTEM	2.30756107479912e-5	0.539296224046417	Source_FUT6_Target_295,REACTOME_CYTOKINE_SIGNALING_IN_IMMUNE_SYSTEM_Testis_Adrenal Gland	Source_FUT6_Target_295,REACTOME_CYTOKINE_SIGNALING_IN_IMMUNE_SYSTEM_Adrenal Gland_Testis
Source_FUT6	Testis	Adrenal Gland	333.95025882268976	2.2169597342530687	0.013312921603181583	Target_302,REACTOME_GENERIC_TRANSCRIPTION_PATHWAY	7.4767893093463e-4	0.501717010632682	Source_FUT6_Target_302,REACTOME_GENERIC_TRANSCRIPTION_PATHWAY_Testis_Adrenal Gland	Source_FUT6_Target_302,REACTOME_GENERIC_TRANSCRIPTION_PATHWAY_Adrenal Gland_Testis
Source_FUT6	Testis	Adrenal Gland	333.95025882268976	2.2169597342530687	0.013312921603181583	Target_319,KEGG_LEUKOCYTE_TRANSENDOTHELIAL_MIGRATION	0.00151843347261726	0.493468468077336	Source_FUT6_Target_319,KEGG_LEUKOCYTE_TRANSENDOTHELIAL_MIGRATION_Testis_Adrenal Gland	Source_FUT6_Target_319,KEGG_LEUKOCYTE_TRANSENDOTHELIAL_MIGRATION_Adrenal Gland_Testis
Source_FUT6	Testis	Adrenal Gland	333.95025882268976	2.2169597342530687	0.013312921603181583	Target_34,KEGG_AMINOACYL_TRNA_BIOSYNTHESIS	1.8320828550555e-4	-0.517467922455225	Source_FUT6_Target_34,KEGG_AMINOACYL_TRNA_BIOSYNTHESIS_Testis_Adrenal Gland	Source_FUT6_Target_34,KEGG_AMINOACYL_TRNA_BIOSYNTHESIS_Adrenal Gland_Testis
Source_FUT6	Testis	Adrenal Gland	333.95025882268976	2.2169597342530687	0.013312921603181583	Target_349,REACTOME_TRANSPORT_OF_INORGANIC_CATIONS_ANIONS_AND_AMINO_ACIDS_OLIGOPEPTIDES	2.23841296134175e-5	-0.539605427485284	Source_FUT6_Target_349,REACTOME_TRANSPORT_OF_INORGANIC_CATIONS_ANIONS_AND_AMINO_ACIDS_OLIGOPEPTIDES_Testis_Adrenal Gland	Source_FUT6_Target_349,REACTOME_TRANSPORT_OF_INORGANIC_CATIONS_ANIONS_AND_AMINO_ACIDS_OLIGOPEPTIDES_Adrenal Gland_Testis
Source_FUT6	Testis	Adrenal Gland	333.95025882268976	2.2169597342530687	0.013312921603181583	Target_353,KEGG_AMINO_SUGAR_AND_NUCLEOTIDE_SUGAR_METABOLISM	8.9725060714585e-8	-0.591010337917006	Source_FUT6_Target_353,KEGG_AMINO_SUGAR_AND_NUCLEOTIDE_SUGAR_METABOLISM_Testis_Adrenal Gland	Source_FUT6_Target_353,KEGG_AMINO_SUGAR_AND_NUCLEOTIDE_SUGAR_METABOLISM_Adrenal Gland_Testis
Source_FUT6	Testis	Adrenal Gland	333.95025882268976	2.2169597342530687	0.013312921603181583	Target_355,REACTOME_CLEAVAGE_OF_GROWING_TRANSCRIPT_IN_THE_TERMINATION_REGION_	9.1847836017677e-4	0.499344032057885	Source_FUT6_Target_355,REACTOME_CLEAVAGE_OF_GROWING_TRANSCRIPT_IN_THE_TERMINATION_REGION__Testis_Adrenal Gland	Source_FUT6_Target_355,REACTOME_CLEAVAGE_OF_GROWING_TRANSCRIPT_IN_THE_TERMINATION_REGION__Adrenal Gland_Testis
Source_FUT6	Testis	Adrenal Gland	333.95025882268976	2.2169597342530687	0.013312921603181583	Target_363,REACTOME_SIGNALING_BY_GPCR	0	-0.664028961770392	Source_FUT6_Target_363,REACTOME_SIGNALING_BY_GPCR_Testis_Adrenal Gland	Source_FUT6_Target_363,REACTOME_SIGNALING_BY_GPCR_Adrenal Gland_Testis
Source_FUT6	Testis	Adrenal Gland	333.95025882268976	2.2169597342530687	0.013312921603181583	Target_365,REACTOME_GENERIC_TRANSCRIPTION_PATHWAY	5.49682998356e-4	-0.505231591726374	Source_FUT6_Target_365,REACTOME_GENERIC_TRANSCRIPTION_PATHWAY_Testis_Adrenal Gland	Source_FUT6_Target_365,REACTOME_GENERIC_TRANSCRIPTION_PATHWAY_Adrenal Gland_Testis
Source_FUT6	Testis	Adrenal Gland	333.95025882268976	2.2169597342530687	0.013312921603181583	Target_368,REACTOME_MRNA_PROCESSING	2.9760594341543e-4	-0.512124522268941	Source_FUT6_Target_368,REACTOME_MRNA_PROCESSING_Testis_Adrenal Gland	Source_FUT6_Target_368,REACTOME_MRNA_PROCESSING_Adrenal Gland_Testis
Source_FUT6	Testis	Adrenal Gland	333.95025882268976	2.2169597342530687	0.013312921603181583	Target_376,IRIS_Monocyte-Day1	2.59604509000866e-7	-0.581783165435145	Source_FUT6_Target_376,IRIS_Monocyte-Day1_Testis_Adrenal Gland	Source_FUT6_Target_376,IRIS_Monocyte-Day1_Adrenal Gland_Testis
Source_FUT6	Testis	Adrenal Gland	333.95025882268976	2.2169597342530687	0.013312921603181583	Target_388,REACTOME_ASPARAGINE_N_LINKED_GLYCOSYLATION	7.83699355642042e-5	-0.52660335782089	Source_FUT6_Target_388,REACTOME_ASPARAGINE_N_LINKED_GLYCOSYLATION_Testis_Adrenal Gland	Source_FUT6_Target_388,REACTOME_ASPARAGINE_N_LINKED_GLYCOSYLATION_Adrenal Gland_Testis
Source_FUT6	Testis	Adrenal Gland	333.95025882268976	2.2169597342530687	0.013312921603181583	Target_392,SVM Eosinophils	2.56618458980284e-5	-0.538214072729292	Source_FUT6_Target_392,SVM Eosinophils_Testis_Adrenal Gland	Source_FUT6_Target_392,SVM Eosinophils_Adrenal Gland_Testis
Source_FUT6	Testis	Adrenal Gland	333.95025882268976	2.2169597342530687	0.013312921603181583	Target_400,REACTOME_DEVELOPMENTAL_BIOLOGY	5.21601686287454e-8	0.595607058181116	Source_FUT6_Target_400,REACTOME_DEVELOPMENTAL_BIOLOGY_Testis_Adrenal Gland	Source_FUT6_Target_400,REACTOME_DEVELOPMENTAL_BIOLOGY_Adrenal Gland_Testis
Source_FUT6	Testis	Adrenal Gland	333.95025882268976	2.2169597342530687	0.013312921603181583	Target_406,REACTOME_CELL_CYCLE_MITOTIC	3.33298692201112e-7	0.57956999112141006	Source_FUT6_Target_406,REACTOME_CELL_CYCLE_MITOTIC_Testis_Adrenal Gland	Source_FUT6_Target_406,REACTOME_CELL_CYCLE_MITOTIC_Adrenal Gland_Testis
Source_FUT6	Testis	Adrenal Gland	333.95025882268976	2.2169597342530687	0.013312921603181583	Target_41,KEGG_ARGININE_AND_PROLINE_METABOLISM	8.00961260989386e-5	-0.526372333221622	Source_FUT6_Target_41,KEGG_ARGININE_AND_PROLINE_METABOLISM_Testis_Adrenal Gland	Source_FUT6_Target_41,KEGG_ARGININE_AND_PROLINE_METABOLISM_Adrenal Gland_Testis
Source_FUT6	Testis	Adrenal Gland	333.95025882268976	2.2169597342530687	0.013312921603181583	Target_438,PID_ATF2_PATHWAY	9.9554405225843e-4	-0.498409792145105	Source_FUT6_Target_438,PID_ATF2_PATHWAY_Testis_Adrenal Gland	Source_FUT6_Target_438,PID_ATF2_PATHWAY_Adrenal Gland_Testis
Source_FUT6	Testis	Adrenal Gland	333.95025882268976	2.2169597342530687	0.013312921603181583	Target_453,PID_AP1_PATHWAY	1.160106752347e-4	0.52241735327447	Source_FUT6_Target_453,PID_AP1_PATHWAY_Testis_Adrenal Gland	Source_FUT6_Target_453,PID_AP1_PATHWAY_Adrenal Gland_Testis
Source_FUT6	Testis	Adrenal Gland	333.95025882268976	2.2169597342530687	0.013312921603181583	Target_459,KEGG_REGULATION_OF_ACTIN_CYTOSKELETON	1.6359701916846e-4	0.5187016876994	Source_FUT6_Target_459,KEGG_REGULATION_OF_ACTIN_CYTOSKELETON_Testis_Adrenal Gland	Source_FUT6_Target_459,KEGG_REGULATION_OF_ACTIN_CYTOSKELETON_Adrenal Gland_Testis
Source_FUT6	Testis	Adrenal Gland	333.95025882268976	2.2169597342530687	0.013312921603181583	Target_467,REACTOME_SIGNALING_BY_GPCR	7.3338584839621e-4	0.501938698868251	Source_FUT6_Target_467,REACTOME_SIGNALING_BY_GPCR_Testis_Adrenal Gland	Source_FUT6_Target_467,REACTOME_SIGNALING_BY_GPCR_Adrenal Gland_Testis
Source_FUT6	Testis	Adrenal Gland	333.95025882268976	2.2169597342530687	0.013312921603181583	Target_505,REACTOME_SIGNALING_BY_GPCR	2.2993542225791e-7	0.58285024218484	Source_FUT6_Target_505,REACTOME_SIGNALING_BY_GPCR_Testis_Adrenal Gland	Source_FUT6_Target_505,REACTOME_SIGNALING_BY_GPCR_Adrenal Gland_Testis
Source_FUT6	Testis	Adrenal Gland	333.95025882268976	2.2169597342530687	0.013312921603181583	Target_517,REACTOME_METABOLISM_OF_PROTEINS	2.75613852500634e-5	0.537484524510938	Source_FUT6_Target_517,REACTOME_METABOLISM_OF_PROTEINS_Testis_Adrenal Gland	Source_FUT6_Target_517,REACTOME_METABOLISM_OF_PROTEINS_Adrenal Gland_Testis
Source_FUT6	Testis	Adrenal Gland	333.95025882268976	2.2169597342530687	0.013312921603181583	Target_529,KEGG_JAK_STAT_SIGNALING_PATHWAY	2.20125482286448e-7	0.583237060761108	Source_FUT6_Target_529,KEGG_JAK_STAT_SIGNALING_PATHWAY_Testis_Adrenal Gland	Source_FUT6_Target_529,KEGG_JAK_STAT_SIGNALING_PATHWAY_Adrenal Gland_Testis
Source_FUT6	Testis	Adrenal Gland	333.95025882268976	2.2169597342530687	0.013312921603181583	Target_551,REACTOME_MEMBRANE_TRAFFICKING	0.0048736655102144	0.479395844529284	Source_FUT6_Target_551,REACTOME_MEMBRANE_TRAFFICKING_Testis_Adrenal Gland	Source_FUT6_Target_551,REACTOME_MEMBRANE_TRAFFICKING_Adrenal Gland_Testis
Source_FUT6	Testis	Adrenal Gland	333.95025882268976	2.2169597342530687	0.013312921603181583	Target_582,REACTOME_GENERIC_TRANSCRIPTION_PATHWAY	8.03577643759823e-7	-0.57164108455883	Source_FUT6_Target_582,REACTOME_GENERIC_TRANSCRIPTION_PATHWAY_Testis_Adrenal Gland	Source_FUT6_Target_582,REACTOME_GENERIC_TRANSCRIPTION_PATHWAY_Adrenal Gland_Testis
Source_FUT6	Testis	Adrenal Gland	333.95025882268976	2.2169597342530687	0.013312921603181583	Target_599,REACTOME_PHASE1_FUNCTIONALIZATION_OF_COMPOUNDS	3.82826925715563e-9	0.616925055368933	Source_FUT6_Target_599,REACTOME_PHASE1_FUNCTIONALIZATION_OF_COMPOUNDS_Testis_Adrenal Gland	Source_FUT6_Target_599,REACTOME_PHASE1_FUNCTIONALIZATION_OF_COMPOUNDS_Adrenal Gland_Testis
Source_FUT6	Testis	Adrenal Gland	333.95025882268976	2.2169597342530687	0.013312921603181583	Target_611,KEGG_BASE_EXCISION_REPAIR	1.60308775143392e-8	0.605368115661081	Source_FUT6_Target_611,KEGG_BASE_EXCISION_REPAIR_Testis_Adrenal Gland	Source_FUT6_Target_611,KEGG_BASE_EXCISION_REPAIR_Adrenal Gland_Testis
Source_FUT6	Testis	Adrenal Gland	333.95025882268976	2.2169597342530687	0.013312921603181583	Target_625,REACTOME_TRANSPORT_OF_INORGANIC_CATIONS_ANIONS_AND_AMINO_ACIDS_OLIGOPEPTIDES	8.05707118534116e-6	0.549811524666477	Source_FUT6_Target_625,REACTOME_TRANSPORT_OF_INORGANIC_CATIONS_ANIONS_AND_AMINO_ACIDS_OLIGOPEPTIDES_Testis_Adrenal Gland	Source_FUT6_Target_625,REACTOME_TRANSPORT_OF_INORGANIC_CATIONS_ANIONS_AND_AMINO_ACIDS_OLIGOPEPTIDES_Adrenal Gland_Testis
Source_FUT6	Testis	Adrenal Gland	333.95025882268976	2.2169597342530687	0.013312921603181583	Target_638,REACTOME_METABOLISM_OF_NON_CODING_RNA	6.14549671182907e-5	-0.529169716162642	Source_FUT6_Target_638,REACTOME_METABOLISM_OF_NON_CODING_RNA_Testis_Adrenal Gland	Source_FUT6_Target_638,REACTOME_METABOLISM_OF_NON_CODING_RNA_Adrenal Gland_Testis
Source_FUT6	Testis	Adrenal Gland	333.95025882268976	2.2169597342530687	0.013312921603181583	Target_640,REACTOME_CELL_SURFACE_INTERACTIONS_AT_THE_VASCULAR_WALL	0.00188961073571647	0.490877410572852	Source_FUT6_Target_640,REACTOME_CELL_SURFACE_INTERACTIONS_AT_THE_VASCULAR_WALL_Testis_Adrenal Gland	Source_FUT6_Target_640,REACTOME_CELL_SURFACE_INTERACTIONS_AT_THE_VASCULAR_WALL_Adrenal Gland_Testis
Source_FUT6	Testis	Adrenal Gland	333.95025882268976	2.2169597342530687	0.013312921603181583	Target_678,REACTOME_HIV_LIFE_CYCLE	2.72859891303767e-6	0.560262949748605	Source_FUT6_Target_678,REACTOME_HIV_LIFE_CYCLE_Testis_Adrenal Gland	Source_FUT6_Target_678,REACTOME_HIV_LIFE_CYCLE_Adrenal Gland_Testis
Source_FUT6	Testis	Adrenal Gland	333.95025882268976	2.2169597342530687	0.013312921603181583	Target_679,REACTOME_GPCR_DOWNSTREAM_SIGNALING	0.00119742567813308	0.496258190592042	Source_FUT6_Target_679,REACTOME_GPCR_DOWNSTREAM_SIGNALING_Testis_Adrenal Gland	Source_FUT6_Target_679,REACTOME_GPCR_DOWNSTREAM_SIGNALING_Adrenal Gland_Testis
Source_FUT6	Testis	Adrenal Gland	333.95025882268976	2.2169597342530687	0.013312921603181583	Target_LV 112	6.340570957164e-9	-0.612812818017984	Source_FUT6_Target_LV 112_Testis_Adrenal Gland	Source_FUT6_Target_LV 112_Adrenal Gland_Testis
Source_FUT6	Testis	Adrenal Gland	333.95025882268976	2.2169597342530687	0.013312921603181583	Target_LV 128	5.8506972486793e-4	-0.504522031209231	Source_FUT6_Target_LV 128_Testis_Adrenal Gland	Source_FUT6_Target_LV 128_Adrenal Gland_Testis
Source_FUT6	Testis	Adrenal Gland	333.95025882268976	2.2169597342530687	0.013312921603181583	Target_LV 145	2.6008304265801e-6	-0.560717909823716	Source_FUT6_Target_LV 145_Testis_Adrenal Gland	Source_FUT6_Target_LV 145_Adrenal Gland_Testis
Source_FUT6	Testis	Adrenal Gland	333.95025882268976	2.2169597342530687	0.013312921603181583	Target_LV 151	1.0633771552259e-4	0.523351420100964	Source_FUT6_Target_LV 151_Testis_Adrenal Gland	Source_FUT6_Target_LV 151_Adrenal Gland_Testis
Source_FUT6	Testis	Adrenal Gland	333.95025882268976	2.2169597342530687	0.013312921603181583	Target_LV 167	3.85937394487001e-7	-0.578261635007413	Source_FUT6_Target_LV 167_Testis_Adrenal Gland	Source_FUT6_Target_LV 167_Adrenal Gland_Testis
Source_FUT6	Testis	Adrenal Gland	333.95025882268976	2.2169597342530687	0.013312921603181583	Target_LV 186	9.73098191803246e-7	-0.569887565190472	Source_FUT6_Target_LV 186_Testis_Adrenal Gland	Source_FUT6_Target_LV 186_Adrenal Gland_Testis
Source_FUT6	Testis	Adrenal Gland	333.95025882268976	2.2169597342530687	0.013312921603181583	Target_LV 195	3.48408392425448e-6	0.557935320533514	Source_FUT6_Target_LV 195_Testis_Adrenal Gland	Source_FUT6_Target_LV 195_Adrenal Gland_Testis
Source_FUT6	Testis	Adrenal Gland	333.95025882268976	2.2169597342530687	0.013312921603181583	Target_LV 200	0.00109263972762719	0.49732720219848	Source_FUT6_Target_LV 200_Testis_Adrenal Gland	Source_FUT6_Target_LV 200_Adrenal Gland_Testis
Source_FUT6	Testis	Adrenal Gland	333.95025882268976	2.2169597342530687	0.013312921603181583	Target_LV 206	0	-0.675480093759768	Source_FUT6_Target_LV 206_Testis_Adrenal Gland	Source_FUT6_Target_LV 206_Adrenal Gland_Testis
Source_FUT6	Testis	Adrenal Gland	333.95025882268976	2.2169597342530687	0.013312921603181583	Target_LV 207	2.7023333969311e-4	-0.513194592859604	Source_FUT6_Target_LV 207_Testis_Adrenal Gland	Source_FUT6_Target_LV 207_Adrenal Gland_Testis
Source_FUT6	Testis	Adrenal Gland	333.95025882268976	2.2169597342530687	0.013312921603181583	Target_LV 217	0.00449137191025972	0.480402574255586	Source_FUT6_Target_LV 217_Testis_Adrenal Gland	Source_FUT6_Target_LV 217_Adrenal Gland_Testis
Source_FUT6	Testis	Adrenal Gland	333.95025882268976	2.2169597342530687	0.013312921603181583	Target_LV 228	3.27317021486806e-7	-0.579732870248532	Source_FUT6_Target_LV 228_Testis_Adrenal Gland	Source_FUT6_Target_LV 228_Adrenal Gland_Testis
Source_FUT6	Testis	Adrenal Gland	333.95025882268976	2.2169597342530687	0.013312921603181583	Target_LV 249	0.00186167047144337	0.491054592920699	Source_FUT6_Target_LV 249_Testis_Adrenal Gland	Source_FUT6_Target_LV 249_Adrenal Gland_Testis
Source_FUT6	Testis	Adrenal Gland	333.95025882268976	2.2169597342530687	0.013312921603181583	Target_LV 271	8.42865257011383e-6	-0.549368335311247	Source_FUT6_Target_LV 271_Testis_Adrenal Gland	Source_FUT6_Target_LV 271_Adrenal Gland_Testis
Source_FUT6	Testis	Adrenal Gland	333.95025882268976	2.2169597342530687	0.013312921603181583	Target_LV 29	1.0496587916097e-4	-0.523490489356465	Source_FUT6_Target_LV 29_Testis_Adrenal Gland	Source_FUT6_Target_LV 29_Adrenal Gland_Testis
Source_FUT6	Testis	Adrenal Gland	333.95025882268976	2.2169597342530687	0.013312921603181583	Target_LV 401	3.30547123672531e-7	-0.579644089826906	Source_FUT6_Target_LV 401_Testis_Adrenal Gland	Source_FUT6_Target_LV 401_Adrenal Gland_Testis
Source_FUT6	Testis	Adrenal Gland	333.95025882268976	2.2169597342530687	0.013312921603181583	Target_LV 421	7.178004857166801e-10	0.630552593606006	Source_FUT6_Target_LV 421_Testis_Adrenal Gland	Source_FUT6_Target_LV 421_Adrenal Gland_Testis
Source_FUT6	Testis	Adrenal Gland	333.95025882268976	2.2169597342530687	0.013312921603181583	Target_LV 425	0	0.646779434729046	Source_FUT6_Target_LV 425_Testis_Adrenal Gland	Source_FUT6_Target_LV 425_Adrenal Gland_Testis
Source_FUT6	Testis	Adrenal Gland	333.95025882268976	2.2169597342530687	0.013312921603181583	Target_LV 475	8.2754476271107e-4	-0.500548737204477	Source_FUT6_Target_LV 475_Testis_Adrenal Gland	Source_FUT6_Target_LV 475_Adrenal Gland_Testis
Source_FUT6	Testis	Adrenal Gland	333.95025882268976	2.2169597342530687	0.013312921603181583	Target_LV 511	0.0035687588996518	-0.483219049797428	Source_FUT6_Target_LV 511_Testis_Adrenal Gland	Source_FUT6_Target_LV 511_Adrenal Gland_Testis
Source_FUT6	Testis	Adrenal Gland	333.95025882268976	2.2169597342530687	0.013312921603181583	Target_LV 520	0	0.683815800462077	Source_FUT6_Target_LV 520_Testis_Adrenal Gland	Source_FUT6_Target_LV 520_Adrenal Gland_Testis
Source_FUT6	Testis	Adrenal Gland	333.95025882268976	2.2169597342530687	0.013312921603181583	Target_LV 528	1.4356009714333601e-9	-0.624124123216594	Source_FUT6_Target_LV 528_Testis_Adrenal Gland	Source_FUT6_Target_LV 528_Adrenal Gland_Testis
Source_FUT6	Testis	Adrenal Gland	333.95025882268976	2.2169597342530687	0.013312921603181583	Target_LV 531	2.03376804286393e-9	-0.621743861512285	Source_FUT6_Target_LV 531_Testis_Adrenal Gland	Source_FUT6_Target_LV 531_Adrenal Gland_Testis
Source_FUT6	Testis	Adrenal Gland	333.95025882268976	2.2169597342530687	0.013312921603181583	Target_LV 540	1.52398613790794e-5	-0.543485661009893	Source_FUT6_Target_LV 540_Testis_Adrenal Gland	Source_FUT6_Target_LV 540_Adrenal Gland_Testis
Source_FUT6	Testis	Adrenal Gland	333.95025882268976	2.2169597342530687	0.013312921603181583	Target_LV 595	1.32065718698726e-5	-0.544918574118591	Source_FUT6_Target_LV 595_Testis_Adrenal Gland	Source_FUT6_Target_LV 595_Adrenal Gland_Testis
Source_FUT6	Testis	Adrenal Gland	333.95025882268976	2.2169597342530687	0.013312921603181583	Target_LV 597	0.0025172668456015	0.487446348080826	Source_FUT6_Target_LV 597_Testis_Adrenal Gland	Source_FUT6_Target_LV 597_Adrenal Gland_Testis
Source_FUT6	Testis	Adrenal Gland	333.95025882268976	2.2169597342530687	0.013312921603181583	Target_LV 633	1.8267974508123e-4	-0.517499465237204	Source_FUT6_Target_LV 633_Testis_Adrenal Gland	Source_FUT6_Target_LV 633_Adrenal Gland_Testis
Source_FUT6	Testis	Adrenal Gland	333.95025882268976	2.2169597342530687	0.013312921603181583	Target_LV 649	0.00274391892880432	-0.486407531977695	Source_FUT6_Target_LV 649_Testis_Adrenal Gland	Source_FUT6_Target_LV 649_Adrenal Gland_Testis
Source_FUT6	Testis	Adrenal Gland	333.95025882268976	2.2169597342530687	0.013312921603181583	Target_LV 66	0	-0.677786000761017	Source_FUT6_Target_LV 66_Testis_Adrenal Gland	Source_FUT6_Target_LV 66_Adrenal Gland_Testis
Source_FUT6	Testis	Adrenal Gland	333.95025882268976	2.2169597342530687	0.013312921603181583	Target_LV 675	2.6571825500454e-4	-0.513381082872834	Source_FUT6_Target_LV 675_Testis_Adrenal Gland	Source_FUT6_Target_LV 675_Adrenal Gland_Testis
Source_FUT6	Testis	Adrenal Gland	333.95025882268976	2.2169597342530687	0.013312921603181583	Target_LV 87	2.29337255186479e-7	-0.582875320225909	Source_FUT6_Target_LV 87_Testis_Adrenal Gland	Source_FUT6_Target_LV 87_Adrenal Gland_Testis
Source_FUT6	Testis	Adrenal Gland	333.95025882268976	2.2169597342530687	0.013312921603181583	Target_LV 96	2.6783528790375e-6	0.560439418932725	Source_FUT6_Target_LV 96_Testis_Adrenal Gland	Source_FUT6_Target_LV 96_Adrenal Gland_Testis
Source_IL11	Testis	Adrenal Gland	327.81392513118334	2.160881067641717	0.015352263860445995	Target_11,MIPS_RIBOSOME_CYTOPLASMIC	0	-0.670419164389163	Source_IL11_Target_11,MIPS_RIBOSOME_CYTOPLASMIC_Testis_Adrenal Gland	Source_IL11_Target_11,MIPS_RIBOSOME_CYTOPLASMIC_Adrenal Gland_Testis
Source_IL11	Testis	Adrenal Gland	327.81392513118334	2.160881067641717	0.015352263860445995	Target_131,KEGG_UBIQUITIN_MEDIATED_PROTEOLYSIS	4.3718715283303e-5	-0.532728322149574	Source_IL11_Target_131,KEGG_UBIQUITIN_MEDIATED_PROTEOLYSIS_Testis_Adrenal Gland	Source_IL11_Target_131,KEGG_UBIQUITIN_MEDIATED_PROTEOLYSIS_Adrenal Gland_Testis
Source_IL11	Testis	Adrenal Gland	327.81392513118334	2.160881067641717	0.015352263860445995	Target_170,KEGG_BASAL_CELL_CARCINOMA	0.00472886577163223	0.479767928548505	Source_IL11_Target_170,KEGG_BASAL_CELL_CARCINOMA_Testis_Adrenal Gland	Source_IL11_Target_170,KEGG_BASAL_CELL_CARCINOMA_Adrenal Gland_Testis
Source_IL11	Testis	Adrenal Gland	327.81392513118334	2.160881067641717	0.015352263860445995	Target_175,KEGG_AXON_GUIDANCE	8.5968571506001e-7	0.571024947176343	Source_IL11_Target_175,KEGG_AXON_GUIDANCE_Testis_Adrenal Gland	Source_IL11_Target_175,KEGG_AXON_GUIDANCE_Adrenal Gland_Testis
Source_IL11	Testis	Adrenal Gland	327.81392513118334	2.160881067641717	0.015352263860445995	Target_185,REACTOME_TRANSCRIPTION	2.99838422559429e-5	-0.536621561031922	Source_IL11_Target_185,REACTOME_TRANSCRIPTION_Testis_Adrenal Gland	Source_IL11_Target_185,REACTOME_TRANSCRIPTION_Adrenal Gland_Testis
Source_IL11	Testis	Adrenal Gland	327.81392513118334	2.160881067641717	0.015352263860445995	Target_209,REACTOME_METABOLISM_OF_LIPIDS_AND_LIPOPROTEINS	9.58287575114625e-6	0.548103308294499	Source_IL11_Target_209,REACTOME_METABOLISM_OF_LIPIDS_AND_LIPOPROTEINS_Testis_Adrenal Gland	Source_IL11_Target_209,REACTOME_METABOLISM_OF_LIPIDS_AND_LIPOPROTEINS_Adrenal Gland_Testis
Source_IL11	Testis	Adrenal Gland	327.81392513118334	2.160881067641717	0.015352263860445995	Target_259,REACTOME_CLASS_A1_RHODOPSIN_LIKE_RECEPTORS	0.00203372449630113	-0.490001740987859	Source_IL11_Target_259,REACTOME_CLASS_A1_RHODOPSIN_LIKE_RECEPTORS_Testis_Adrenal Gland	Source_IL11_Target_259,REACTOME_CLASS_A1_RHODOPSIN_LIKE_RECEPTORS_Adrenal Gland_Testis
Source_IL11	Testis	Adrenal Gland	327.81392513118334	2.160881067641717	0.015352263860445995	Target_267,SVM T cells gamma delta	0	0.721038294606977	Source_IL11_Target_267,SVM T cells gamma delta_Testis_Adrenal Gland	Source_IL11_Target_267,SVM T cells gamma delta_Adrenal Gland_Testis
Source_IL11	Testis	Adrenal Gland	327.81392513118334	2.160881067641717	0.015352263860445995	Target_290,MIPS_SPLICEOSOME	0.00142478036837801	-0.494218692288975	Source_IL11_Target_290,MIPS_SPLICEOSOME_Testis_Adrenal Gland	Source_IL11_Target_290,MIPS_SPLICEOSOME_Adrenal Gland_Testis
Source_IL11	Testis	Adrenal Gland	327.81392513118334	2.160881067641717	0.015352263860445995	Target_295,REACTOME_CYTOKINE_SIGNALING_IN_IMMUNE_SYSTEM	6.1805804069026e-4	-0.50389685452165	Source_IL11_Target_295,REACTOME_CYTOKINE_SIGNALING_IN_IMMUNE_SYSTEM_Testis_Adrenal Gland	Source_IL11_Target_295,REACTOME_CYTOKINE_SIGNALING_IN_IMMUNE_SYSTEM_Adrenal Gland_Testis
Source_IL11	Testis	Adrenal Gland	327.81392513118334	2.160881067641717	0.015352263860445995	Target_314,REACTOME_CELL_CYCLE_MITOTIC	2.86987401196814e-5	0.537070593238404	Source_IL11_Target_314,REACTOME_CELL_CYCLE_MITOTIC_Testis_Adrenal Gland	Source_IL11_Target_314,REACTOME_CELL_CYCLE_MITOTIC_Adrenal Gland_Testis
Source_IL11	Testis	Adrenal Gland	327.81392513118334	2.160881067641717	0.015352263860445995	Target_319,KEGG_LEUKOCYTE_TRANSENDOTHELIAL_MIGRATION	5.5592451284614e-6	-0.553434518324127	Source_IL11_Target_319,KEGG_LEUKOCYTE_TRANSENDOTHELIAL_MIGRATION_Testis_Adrenal Gland	Source_IL11_Target_319,KEGG_LEUKOCYTE_TRANSENDOTHELIAL_MIGRATION_Adrenal Gland_Testis
Source_IL11	Testis	Adrenal Gland	327.81392513118334	2.160881067641717	0.015352263860445995	Target_34,KEGG_AMINOACYL_TRNA_BIOSYNTHESIS	1.55475585206233e-6	0.565551705291258	Source_IL11_Target_34,KEGG_AMINOACYL_TRNA_BIOSYNTHESIS_Testis_Adrenal Gland	Source_IL11_Target_34,KEGG_AMINOACYL_TRNA_BIOSYNTHESIS_Adrenal Gland_Testis
Source_IL11	Testis	Adrenal Gland	327.81392513118334	2.160881067641717	0.015352263860445995	Target_349,REACTOME_TRANSPORT_OF_INORGANIC_CATIONS_ANIONS_AND_AMINO_ACIDS_OLIGOPEPTIDES	3.6111681075823e-4	0.509968026863708	Source_IL11_Target_349,REACTOME_TRANSPORT_OF_INORGANIC_CATIONS_ANIONS_AND_AMINO_ACIDS_OLIGOPEPTIDES_Testis_Adrenal Gland	Source_IL11_Target_349,REACTOME_TRANSPORT_OF_INORGANIC_CATIONS_ANIONS_AND_AMINO_ACIDS_OLIGOPEPTIDES_Adrenal Gland_Testis
Source_IL11	Testis	Adrenal Gland	327.81392513118334	2.160881067641717	0.015352263860445995	Target_353,KEGG_AMINO_SUGAR_AND_NUCLEOTIDE_SUGAR_METABOLISM	4.30680291430008e-8	0.5972086836231	Source_IL11_Target_353,KEGG_AMINO_SUGAR_AND_NUCLEOTIDE_SUGAR_METABOLISM_Testis_Adrenal Gland	Source_IL11_Target_353,KEGG_AMINO_SUGAR_AND_NUCLEOTIDE_SUGAR_METABOLISM_Adrenal Gland_Testis
Source_IL11	Testis	Adrenal Gland	327.81392513118334	2.160881067641717	0.015352263860445995	Target_355,REACTOME_CLEAVAGE_OF_GROWING_TRANSCRIPT_IN_THE_TERMINATION_REGION_	0.00241491890444534	-0.487945260037933	Source_IL11_Target_355,REACTOME_CLEAVAGE_OF_GROWING_TRANSCRIPT_IN_THE_TERMINATION_REGION__Testis_Adrenal Gland	Source_IL11_Target_355,REACTOME_CLEAVAGE_OF_GROWING_TRANSCRIPT_IN_THE_TERMINATION_REGION__Adrenal Gland_Testis
Source_IL11	Testis	Adrenal Gland	327.81392513118334	2.160881067641717	0.015352263860445995	Target_363,REACTOME_SIGNALING_BY_GPCR	0	0.649568228465274	Source_IL11_Target_363,REACTOME_SIGNALING_BY_GPCR_Testis_Adrenal Gland	Source_IL11_Target_363,REACTOME_SIGNALING_BY_GPCR_Adrenal Gland_Testis
Source_IL11	Testis	Adrenal Gland	327.81392513118334	2.160881067641717	0.015352263860445995	Target_368,REACTOME_MRNA_PROCESSING	6.68131084773371e-5	0.528289782576432	Source_IL11_Target_368,REACTOME_MRNA_PROCESSING_Testis_Adrenal Gland	Source_IL11_Target_368,REACTOME_MRNA_PROCESSING_Adrenal Gland_Testis
Source_IL11	Testis	Adrenal Gland	327.81392513118334	2.160881067641717	0.015352263860445995	Target_376,IRIS_Monocyte-Day1	9.3497150120391e-4	0.499137905421737	Source_IL11_Target_376,IRIS_Monocyte-Day1_Testis_Adrenal Gland	Source_IL11_Target_376,IRIS_Monocyte-Day1_Adrenal Gland_Testis
Source_IL11	Testis	Adrenal Gland	327.81392513118334	2.160881067641717	0.015352263860445995	Target_382,REACTOME_NEURONAL_SYSTEM	1.2728349259605e-4	0.521419307077848	Source_IL11_Target_382,REACTOME_NEURONAL_SYSTEM_Testis_Adrenal Gland	Source_IL11_Target_382,REACTOME_NEURONAL_SYSTEM_Adrenal Gland_Testis
Source_IL11	Testis	Adrenal Gland	327.81392513118334	2.160881067641717	0.015352263860445995	Target_392,SVM Eosinophils	1.10062741143224e-8	0.608416134808973	Source_IL11_Target_392,SVM Eosinophils_Testis_Adrenal Gland	Source_IL11_Target_392,SVM Eosinophils_Adrenal Gland_Testis
Source_IL11	Testis	Adrenal Gland	327.81392513118334	2.160881067641717	0.015352263860445995	Target_400,REACTOME_DEVELOPMENTAL_BIOLOGY	4.6348377362726e-6	-0.555194403395288	Source_IL11_Target_400,REACTOME_DEVELOPMENTAL_BIOLOGY_Testis_Adrenal Gland	Source_IL11_Target_400,REACTOME_DEVELOPMENTAL_BIOLOGY_Adrenal Gland_Testis
Source_IL11	Testis	Adrenal Gland	327.81392513118334	2.160881067641717	0.015352263860445995	Target_404,KEGG_NATURAL_KILLER_CELL_MEDIATED_CYTOTOXICITY	8.92393490525833e-6	-0.548806139991883	Source_IL11_Target_404,KEGG_NATURAL_KILLER_CELL_MEDIATED_CYTOTOXICITY_Testis_Adrenal Gland	Source_IL11_Target_404,KEGG_NATURAL_KILLER_CELL_MEDIATED_CYTOTOXICITY_Adrenal Gland_Testis
Source_IL11	Testis	Adrenal Gland	327.81392513118334	2.160881067641717	0.015352263860445995	Target_406,REACTOME_CELL_CYCLE_MITOTIC	1.8586211353466e-4	-0.517310848575821	Source_IL11_Target_406,REACTOME_CELL_CYCLE_MITOTIC_Testis_Adrenal Gland	Source_IL11_Target_406,REACTOME_CELL_CYCLE_MITOTIC_Adrenal Gland_Testis
Source_IL11	Testis	Adrenal Gland	327.81392513118334	2.160881067641717	0.015352263860445995	Target_459,KEGG_REGULATION_OF_ACTIN_CYTOSKELETON	4.6530961879609e-4	-0.507118866824354	Source_IL11_Target_459,KEGG_REGULATION_OF_ACTIN_CYTOSKELETON_Testis_Adrenal Gland	Source_IL11_Target_459,KEGG_REGULATION_OF_ACTIN_CYTOSKELETON_Adrenal Gland_Testis
Source_IL11	Testis	Adrenal Gland	327.81392513118334	2.160881067641717	0.015352263860445995	Target_467,REACTOME_SIGNALING_BY_GPCR	9.51219632998601e-5	-0.524543109530386	Source_IL11_Target_467,REACTOME_SIGNALING_BY_GPCR_Testis_Adrenal Gland	Source_IL11_Target_467,REACTOME_SIGNALING_BY_GPCR_Adrenal Gland_Testis
Source_IL11	Testis	Adrenal Gland	327.81392513118334	2.160881067641717	0.015352263860445995	Target_505,REACTOME_SIGNALING_BY_GPCR	1.52891503457653e-7	-0.586417022911659	Source_IL11_Target_505,REACTOME_SIGNALING_BY_GPCR_Testis_Adrenal Gland	Source_IL11_Target_505,REACTOME_SIGNALING_BY_GPCR_Adrenal Gland_Testis
Source_IL11	Testis	Adrenal Gland	327.81392513118334	2.160881067641717	0.015352263860445995	Target_517,REACTOME_METABOLISM_OF_PROTEINS	7.1780048571668e-7	-0.572669241181702	Source_IL11_Target_517,REACTOME_METABOLISM_OF_PROTEINS_Testis_Adrenal Gland	Source_IL11_Target_517,REACTOME_METABOLISM_OF_PROTEINS_Adrenal Gland_Testis
Source_IL11	Testis	Adrenal Gland	327.81392513118334	2.160881067641717	0.015352263860445995	Target_529,KEGG_JAK_STAT_SIGNALING_PATHWAY	1.10062741143224e-8	-0.608466671902689	Source_IL11_Target_529,KEGG_JAK_STAT_SIGNALING_PATHWAY_Testis_Adrenal Gland	Source_IL11_Target_529,KEGG_JAK_STAT_SIGNALING_PATHWAY_Adrenal Gland_Testis
Source_IL11	Testis	Adrenal Gland	327.81392513118334	2.160881067641717	0.015352263860445995	Target_556,SVM B cells naive	0.00398455236790829	-0.481872327634772	Source_IL11_Target_556,SVM B cells naive_Testis_Adrenal Gland	Source_IL11_Target_556,SVM B cells naive_Adrenal Gland_Testis
Source_IL11	Testis	Adrenal Gland	327.81392513118334	2.160881067641717	0.015352263860445995	Target_582,REACTOME_GENERIC_TRANSCRIPTION_PATHWAY	5.98720974138711e-5	0.529443880607596	Source_IL11_Target_582,REACTOME_GENERIC_TRANSCRIPTION_PATHWAY_Testis_Adrenal Gland	Source_IL11_Target_582,REACTOME_GENERIC_TRANSCRIPTION_PATHWAY_Adrenal Gland_Testis
Source_IL11	Testis	Adrenal Gland	327.81392513118334	2.160881067641717	0.015352263860445995	Target_59,KEGG_PEROXISOME	1.1701152837861e-4	0.522325030051624	Source_IL11_Target_59,KEGG_PEROXISOME_Testis_Adrenal Gland	Source_IL11_Target_59,KEGG_PEROXISOME_Adrenal Gland_Testis
Source_IL11	Testis	Adrenal Gland	327.81392513118334	2.160881067641717	0.015352263860445995	Target_599,REACTOME_PHASE1_FUNCTIONALIZATION_OF_COMPOUNDS	2.77805536650355e-5	-0.537403444126705	Source_IL11_Target_599,REACTOME_PHASE1_FUNCTIONALIZATION_OF_COMPOUNDS_Testis_Adrenal Gland	Source_IL11_Target_599,REACTOME_PHASE1_FUNCTIONALIZATION_OF_COMPOUNDS_Adrenal Gland_Testis
Source_IL11	Testis	Adrenal Gland	327.81392513118334	2.160881067641717	0.015352263860445995	Target_611,KEGG_BASE_EXCISION_REPAIR	1.2126234285503e-4	-0.521941257082526	Source_IL11_Target_611,KEGG_BASE_EXCISION_REPAIR_Testis_Adrenal Gland	Source_IL11_Target_611,KEGG_BASE_EXCISION_REPAIR_Adrenal Gland_Testis
Source_IL11	Testis	Adrenal Gland	327.81392513118334	2.160881067641717	0.015352263860445995	Target_625,REACTOME_TRANSPORT_OF_INORGANIC_CATIONS_ANIONS_AND_AMINO_ACIDS_OLIGOPEPTIDES	2.57606630982288e-5	-0.538174897727797	Source_IL11_Target_625,REACTOME_TRANSPORT_OF_INORGANIC_CATIONS_ANIONS_AND_AMINO_ACIDS_OLIGOPEPTIDES_Testis_Adrenal Gland	Source_IL11_Target_625,REACTOME_TRANSPORT_OF_INORGANIC_CATIONS_ANIONS_AND_AMINO_ACIDS_OLIGOPEPTIDES_Adrenal Gland_Testis
Source_IL11	Testis	Adrenal Gland	327.81392513118334	2.160881067641717	0.015352263860445995	Target_638,REACTOME_METABOLISM_OF_NON_CODING_RNA	7.26103044668136e-6	0.55083170997387	Source_IL11_Target_638,REACTOME_METABOLISM_OF_NON_CODING_RNA_Testis_Adrenal Gland	Source_IL11_Target_638,REACTOME_METABOLISM_OF_NON_CODING_RNA_Adrenal Gland_Testis
Source_IL11	Testis	Adrenal Gland	327.81392513118334	2.160881067641717	0.015352263860445995	Target_640,REACTOME_CELL_SURFACE_INTERACTIONS_AT_THE_VASCULAR_WALL	5.16816349716009e-7	-0.575644366844125	Source_IL11_Target_640,REACTOME_CELL_SURFACE_INTERACTIONS_AT_THE_VASCULAR_WALL_Testis_Adrenal Gland	Source_IL11_Target_640,REACTOME_CELL_SURFACE_INTERACTIONS_AT_THE_VASCULAR_WALL_Adrenal Gland_Testis
Source_IL11	Testis	Adrenal Gland	327.81392513118334	2.160881067641717	0.015352263860445995	Target_655,REACTOME_IMMUNOREGULATORY_INTERACTIONS_BETWEEN_A_LYMPHOID_AND_A_NON_LYMPHOID_CELL	1.06832638957499e-6	-0.569028697298296	Source_IL11_Target_655,REACTOME_IMMUNOREGULATORY_INTERACTIONS_BETWEEN_A_LYMPHOID_AND_A_NON_LYMPHOID_CELL_Testis_Adrenal Gland	Source_IL11_Target_655,REACTOME_IMMUNOREGULATORY_INTERACTIONS_BETWEEN_A_LYMPHOID_AND_A_NON_LYMPHOID_CELL_Adrenal Gland_Testis
Source_IL11	Testis	Adrenal Gland	327.81392513118334	2.160881067641717	0.015352263860445995	Target_678,REACTOME_HIV_LIFE_CYCLE	8.21163755659882e-7	-0.571442688083772	Source_IL11_Target_678,REACTOME_HIV_LIFE_CYCLE_Testis_Adrenal Gland	Source_IL11_Target_678,REACTOME_HIV_LIFE_CYCLE_Adrenal Gland_Testis
Source_IL11	Testis	Adrenal Gland	327.81392513118334	2.160881067641717	0.015352263860445995	Target_LV 112	1.5552343857194701e-9	0.623700364647081	Source_IL11_Target_LV 112_Testis_Adrenal Gland	Source_IL11_Target_LV 112_Adrenal Gland_Testis
Source_IL11	Testis	Adrenal Gland	327.81392513118334	2.160881067641717	0.015352263860445995	Target_LV 128	1.75908972366301e-6	0.564399014132735	Source_IL11_Target_LV 128_Testis_Adrenal Gland	Source_IL11_Target_LV 128_Adrenal Gland_Testis
Source_IL11	Testis	Adrenal Gland	327.81392513118334	2.160881067641717	0.015352263860445995	Target_LV 145	3.09515569441032e-6	0.559065030886506	Source_IL11_Target_LV 145_Testis_Adrenal Gland	Source_IL11_Target_LV 145_Adrenal Gland_Testis
Source_IL11	Testis	Adrenal Gland	327.81392513118334	2.160881067641717	0.015352263860445995	Target_LV 147	0.00172159278335648	-0.491983346360996	Source_IL11_Target_LV 147_Testis_Adrenal Gland	Source_IL11_Target_LV 147_Adrenal Gland_Testis
Source_IL11	Testis	Adrenal Gland	327.81392513118334	2.160881067641717	0.015352263860445995	Target_LV 151	5.5855884062872e-5	-0.530172204631364	Source_IL11_Target_LV 151_Testis_Adrenal Gland	Source_IL11_Target_LV 151_Adrenal Gland_Testis
Source_IL11	Testis	Adrenal Gland	327.81392513118334	2.160881067641717	0.015352263860445995	Target_LV 167	5.0724567657312e-8	0.595847444413992	Source_IL11_Target_LV 167_Testis_Adrenal Gland	Source_IL11_Target_LV 167_Adrenal Gland_Testis
Source_IL11	Testis	Adrenal Gland	327.81392513118334	2.160881067641717	0.015352263860445995	Target_LV 195	2.43107061170811e-5	-0.538765578368152	Source_IL11_Target_LV 195_Testis_Adrenal Gland	Source_IL11_Target_LV 195_Adrenal Gland_Testis
Source_IL11	Testis	Adrenal Gland	327.81392513118334	2.160881067641717	0.015352263860445995	Target_LV 206	1.62701443429114e-8	0.605249258350889	Source_IL11_Target_LV 206_Testis_Adrenal Gland	Source_IL11_Target_LV 206_Adrenal Gland_Testis
Source_IL11	Testis	Adrenal Gland	327.81392513118334	2.160881067641717	0.015352263860445995	Target_LV 228	3.61292911144062e-8	0.598701599688731	Source_IL11_Target_LV 228_Testis_Adrenal Gland	Source_IL11_Target_LV 228_Adrenal Gland_Testis
Source_IL11	Testis	Adrenal Gland	327.81392513118334	2.160881067641717	0.015352263860445995	Target_LV 264	1.19633414286113e-9	-0.62606772079162	Source_IL11_Target_LV 264_Testis_Adrenal Gland	Source_IL11_Target_LV 264_Adrenal Gland_Testis
Source_IL11	Testis	Adrenal Gland	327.81392513118334	2.160881067641717	0.015352263860445995	Target_LV 271	9.51985286850032e-5	0.524534517792256	Source_IL11_Target_LV 271_Testis_Adrenal Gland	Source_IL11_Target_LV 271_Adrenal Gland_Testis
Source_IL11	Testis	Adrenal Gland	327.81392513118334	2.160881067641717	0.015352263860445995	Target_LV 291	0.00262619007847364	0.486936365352499	Source_IL11_Target_LV 291_Testis_Adrenal Gland	Source_IL11_Target_LV 291_Adrenal Gland_Testis
Source_IL11	Testis	Adrenal Gland	327.81392513118334	2.160881067641717	0.015352263860445995	Target_LV 305	3.5890024285834003e-10	-0.634795637030734	Source_IL11_Target_LV 305_Testis_Adrenal Gland	Source_IL11_Target_LV 305_Adrenal Gland_Testis
Source_IL11	Testis	Adrenal Gland	327.81392513118334	2.160881067641717	0.015352263860445995	Target_LV 384	0	0.654236362208488	Source_IL11_Target_LV 384_Testis_Adrenal Gland	Source_IL11_Target_LV 384_Adrenal Gland_Testis
Source_IL11	Testis	Adrenal Gland	327.81392513118334	2.160881067641717	0.015352263860445995	Target_LV 401	5.32957289971492e-5	0.530663375228467	Source_IL11_Target_LV 401_Testis_Adrenal Gland	Source_IL11_Target_LV 401_Adrenal Gland_Testis
Source_IL11	Testis	Adrenal Gland	327.81392513118334	2.160881067641717	0.015352263860445995	Target_LV 421	0	-0.662215758793523	Source_IL11_Target_LV 421_Testis_Adrenal Gland	Source_IL11_Target_LV 421_Adrenal Gland_Testis
Source_IL11	Testis	Adrenal Gland	327.81392513118334	2.160881067641717	0.015352263860445995	Target_LV 425	1.19633414286113e-9	-0.625872350107056	Source_IL11_Target_LV 425_Testis_Adrenal Gland	Source_IL11_Target_LV 425_Adrenal Gland_Testis
Source_IL11	Testis	Adrenal Gland	327.81392513118334	2.160881067641717	0.015352263860445995	Target_LV 434	1.599831329897e-4	-0.518944531394436	Source_IL11_Target_LV 434_Testis_Adrenal Gland	Source_IL11_Target_LV 434_Adrenal Gland_Testis
Source_IL11	Testis	Adrenal Gland	327.81392513118334	2.160881067641717	0.015352263860445995	Target_LV 435	0.00404651470033657	-0.481683297112302	Source_IL11_Target_LV 435_Testis_Adrenal Gland	Source_IL11_Target_LV 435_Adrenal Gland_Testis
Source_IL11	Testis	Adrenal Gland	327.81392513118334	2.160881067641717	0.015352263860445995	Target_LV 475	0.0023383062641035802	0.488332209473483	Source_IL11_Target_LV 475_Testis_Adrenal Gland	Source_IL11_Target_LV 475_Adrenal Gland_Testis
Source_IL11	Testis	Adrenal Gland	327.81392513118334	2.160881067641717	0.015352263860445995	Target_LV 480	7.53294523401227e-5	0.527022488968889	Source_IL11_Target_LV 480_Testis_Adrenal Gland	Source_IL11_Target_LV 480_Adrenal Gland_Testis
Source_IL11	Testis	Adrenal Gland	327.81392513118334	2.160881067641717	0.015352263860445995	Target_LV 520	0	-0.691235748363037	Source_IL11_Target_LV 520_Testis_Adrenal Gland	Source_IL11_Target_LV 520_Adrenal Gland_Testis
Source_IL11	Testis	Adrenal Gland	327.81392513118334	2.160881067641717	0.015352263860445995	Target_LV 528	5.263870228588981e-9	0.614228738551653	Source_IL11_Target_LV 528_Testis_Adrenal Gland	Source_IL11_Target_LV 528_Adrenal Gland_Testis
Source_IL11	Testis	Adrenal Gland	327.81392513118334	2.160881067641717	0.015352263860445995	Target_LV 531	2.0724862010634e-4	0.51611868796925	Source_IL11_Target_LV 531_Testis_Adrenal Gland	Source_IL11_Target_LV 531_Adrenal Gland_Testis
Source_IL11	Testis	Adrenal Gland	327.81392513118334	2.160881067641717	0.015352263860445995	Target_LV 540	1.53250403700511e-6	0.565685944523981	Source_IL11_Target_LV 540_Testis_Adrenal Gland	Source_IL11_Target_LV 540_Adrenal Gland_Testis
Source_IL11	Testis	Adrenal Gland	327.81392513118334	2.160881067641717	0.015352263860445995	Target_LV 579	5.3883440108171e-4	0.505457957171191	Source_IL11_Target_LV 579_Testis_Adrenal Gland	Source_IL11_Target_LV 579_Adrenal Gland_Testis
Source_IL11	Testis	Adrenal Gland	327.81392513118334	2.160881067641717	0.015352263860445995	Target_LV 595	3.8474106034414e-7	0.578292153619686	Source_IL11_Target_LV 595_Testis_Adrenal Gland	Source_IL11_Target_LV 595_Adrenal Gland_Testis
Source_IL11	Testis	Adrenal Gland	327.81392513118334	2.160881067641717	0.015352263860445995	Target_LV 66	8.58010847260005e-7	0.571041853927652	Source_IL11_Target_LV 66_Testis_Adrenal Gland	Source_IL11_Target_LV 66_Adrenal Gland_Testis
Source_IL11	Testis	Adrenal Gland	327.81392513118334	2.160881067641717	0.015352263860445995	Target_LV 87	7.8120619528832e-8	0.59219441480617	Source_IL11_Target_LV 87_Testis_Adrenal Gland	Source_IL11_Target_LV 87_Adrenal Gland_Testis
Source_IL11	Testis	Adrenal Gland	327.81392513118334	2.160881067641717	0.015352263860445995	Target_LV 96	3.96392158561465e-5	-0.533744387753492	Source_IL11_Target_LV 96_Testis_Adrenal Gland	Source_IL11_Target_LV 96_Adrenal Gland_Testis
Source_ADIPOQ	Testis	Adrenal Gland	321.2574856918564	2.100963142711322	0.017822100901770412	Target_11,MIPS_RIBOSOME_CYTOPLASMIC	0	0.650244645485565	Source_ADIPOQ_Target_11,MIPS_RIBOSOME_CYTOPLASMIC_Testis_Adrenal Gland	Source_ADIPOQ_Target_11,MIPS_RIBOSOME_CYTOPLASMIC_Adrenal Gland_Testis
Source_ADIPOQ	Testis	Adrenal Gland	321.2574856918564	2.100963142711322	0.017822100901770412	Target_111,REACTOME_DEVELOPMENTAL_BIOLOGY	1.18724200337539e-6	-0.568055299663789	Source_ADIPOQ_Target_111,REACTOME_DEVELOPMENTAL_BIOLOGY_Testis_Adrenal Gland	Source_ADIPOQ_Target_111,REACTOME_DEVELOPMENTAL_BIOLOGY_Adrenal Gland_Testis
Source_ADIPOQ	Testis	Adrenal Gland	321.2574856918564	2.100963142711322	0.017822100901770412	Target_131,KEGG_UBIQUITIN_MEDIATED_PROTEOLYSIS	1.12503262794661e-5	0.546514572997458	Source_ADIPOQ_Target_131,KEGG_UBIQUITIN_MEDIATED_PROTEOLYSIS_Testis_Adrenal Gland	Source_ADIPOQ_Target_131,KEGG_UBIQUITIN_MEDIATED_PROTEOLYSIS_Adrenal Gland_Testis
Source_ADIPOQ	Testis	Adrenal Gland	321.2574856918564	2.100963142711322	0.017822100901770412	Target_134,IRIS_Monocyte-Day1	4.78533657144453e-10	0.631675213349032	Source_ADIPOQ_Target_134,IRIS_Monocyte-Day1_Testis_Adrenal Gland	Source_ADIPOQ_Target_134,IRIS_Monocyte-Day1_Adrenal Gland_Testis
Source_ADIPOQ	Testis	Adrenal Gland	321.2574856918564	2.100963142711322	0.017822100901770412	Target_175,KEGG_AXON_GUIDANCE	0.00126140849929524	-0.495648894826936	Source_ADIPOQ_Target_175,KEGG_AXON_GUIDANCE_Testis_Adrenal Gland	Source_ADIPOQ_Target_175,KEGG_AXON_GUIDANCE_Adrenal Gland_Testis
Source_ADIPOQ	Testis	Adrenal Gland	321.2574856918564	2.100963142711322	0.017822100901770412	Target_185,REACTOME_TRANSCRIPTION	0.0015554490080647	0.493184163427399	Source_ADIPOQ_Target_185,REACTOME_TRANSCRIPTION_Testis_Adrenal Gland	Source_ADIPOQ_Target_185,REACTOME_TRANSCRIPTION_Adrenal Gland_Testis
Source_ADIPOQ	Testis	Adrenal Gland	321.2574856918564	2.100963142711322	0.017822100901770412	Target_198,REACTOME_DEVELOPMENTAL_BIOLOGY	0.00200534505776417	-0.490169357874869	Source_ADIPOQ_Target_198,REACTOME_DEVELOPMENTAL_BIOLOGY_Testis_Adrenal Gland	Source_ADIPOQ_Target_198,REACTOME_DEVELOPMENTAL_BIOLOGY_Adrenal Gland_Testis
Source_ADIPOQ	Testis	Adrenal Gland	321.2574856918564	2.100963142711322	0.017822100901770412	Target_204,REACTOME_GENERIC_TRANSCRIPTION_PATHWAY	2.9037183048696e-4	-0.5123977894568	Source_ADIPOQ_Target_204,REACTOME_GENERIC_TRANSCRIPTION_PATHWAY_Testis_Adrenal Gland	Source_ADIPOQ_Target_204,REACTOME_GENERIC_TRANSCRIPTION_PATHWAY_Adrenal Gland_Testis
Source_ADIPOQ	Testis	Adrenal Gland	321.2574856918564	2.100963142711322	0.017822100901770412	Target_24,DMAP_DENDA2	3.3677248765173e-4	0.510747868656135	Source_ADIPOQ_Target_24,DMAP_DENDA2_Testis_Adrenal Gland	Source_ADIPOQ_Target_24,DMAP_DENDA2_Adrenal Gland_Testis
Source_ADIPOQ	Testis	Adrenal Gland	321.2574856918564	2.100963142711322	0.017822100901770412	Target_259,REACTOME_CLASS_A1_RHODOPSIN_LIKE_RECEPTORS	1.69792115893852e-5	0.542399842630402	Source_ADIPOQ_Target_259,REACTOME_CLASS_A1_RHODOPSIN_LIKE_RECEPTORS_Testis_Adrenal Gland	Source_ADIPOQ_Target_259,REACTOME_CLASS_A1_RHODOPSIN_LIKE_RECEPTORS_Adrenal Gland_Testis
Source_ADIPOQ	Testis	Adrenal Gland	321.2574856918564	2.100963142711322	0.017822100901770412	Target_267,SVM T cells gamma delta	0	-0.736004334185269	Source_ADIPOQ_Target_267,SVM T cells gamma delta_Testis_Adrenal Gland	Source_ADIPOQ_Target_267,SVM T cells gamma delta_Adrenal Gland_Testis
Source_ADIPOQ	Testis	Adrenal Gland	321.2574856918564	2.100963142711322	0.017822100901770412	Target_295,REACTOME_CYTOKINE_SIGNALING_IN_IMMUNE_SYSTEM	4.0412837292969e-4	0.508706500739808	Source_ADIPOQ_Target_295,REACTOME_CYTOKINE_SIGNALING_IN_IMMUNE_SYSTEM_Testis_Adrenal Gland	Source_ADIPOQ_Target_295,REACTOME_CYTOKINE_SIGNALING_IN_IMMUNE_SYSTEM_Adrenal Gland_Testis
Source_ADIPOQ	Testis	Adrenal Gland	321.2574856918564	2.100963142711322	0.017822100901770412	Target_319,KEGG_LEUKOCYTE_TRANSENDOTHELIAL_MIGRATION	5.04391223308254e-5	0.531239091222481	Source_ADIPOQ_Target_319,KEGG_LEUKOCYTE_TRANSENDOTHELIAL_MIGRATION_Testis_Adrenal Gland	Source_ADIPOQ_Target_319,KEGG_LEUKOCYTE_TRANSENDOTHELIAL_MIGRATION_Adrenal Gland_Testis
Source_ADIPOQ	Testis	Adrenal Gland	321.2574856918564	2.100963142711322	0.017822100901770412	Target_335,REACTOME_SIGNALING_BY_GPCR	5.8925426243283e-4	-0.504440874790867	Source_ADIPOQ_Target_335,REACTOME_SIGNALING_BY_GPCR_Testis_Adrenal Gland	Source_ADIPOQ_Target_335,REACTOME_SIGNALING_BY_GPCR_Adrenal Gland_Testis
Source_ADIPOQ	Testis	Adrenal Gland	321.2574856918564	2.100963142711322	0.017822100901770412	Target_34,KEGG_AMINOACYL_TRNA_BIOSYNTHESIS	1.4266954600739e-4	-0.520186682961714	Source_ADIPOQ_Target_34,KEGG_AMINOACYL_TRNA_BIOSYNTHESIS_Testis_Adrenal Gland	Source_ADIPOQ_Target_34,KEGG_AMINOACYL_TRNA_BIOSYNTHESIS_Adrenal Gland_Testis
Source_ADIPOQ	Testis	Adrenal Gland	321.2574856918564	2.100963142711322	0.017822100901770412	Target_349,REACTOME_TRANSPORT_OF_INORGANIC_CATIONS_ANIONS_AND_AMINO_ACIDS_OLIGOPEPTIDES	2.21543138245739e-5	-0.539710214425608	Source_ADIPOQ_Target_349,REACTOME_TRANSPORT_OF_INORGANIC_CATIONS_ANIONS_AND_AMINO_ACIDS_OLIGOPEPTIDES_Testis_Adrenal Gland	Source_ADIPOQ_Target_349,REACTOME_TRANSPORT_OF_INORGANIC_CATIONS_ANIONS_AND_AMINO_ACIDS_OLIGOPEPTIDES_Adrenal Gland_Testis
Source_ADIPOQ	Testis	Adrenal Gland	321.2574856918564	2.100963142711322	0.017822100901770412	Target_353,KEGG_AMINO_SUGAR_AND_NUCLEOTIDE_SUGAR_METABOLISM	4.85436505148762e-6	-0.554747473206395	Source_ADIPOQ_Target_353,KEGG_AMINO_SUGAR_AND_NUCLEOTIDE_SUGAR_METABOLISM_Testis_Adrenal Gland	Source_ADIPOQ_Target_353,KEGG_AMINO_SUGAR_AND_NUCLEOTIDE_SUGAR_METABOLISM_Adrenal Gland_Testis
Source_ADIPOQ	Testis	Adrenal Gland	321.2574856918564	2.100963142711322	0.017822100901770412	Target_363,REACTOME_SIGNALING_BY_GPCR	1.69879448286281e-8	-0.604914975901312	Source_ADIPOQ_Target_363,REACTOME_SIGNALING_BY_GPCR_Testis_Adrenal Gland	Source_ADIPOQ_Target_363,REACTOME_SIGNALING_BY_GPCR_Adrenal Gland_Testis
Source_ADIPOQ	Testis	Adrenal Gland	321.2574856918564	2.100963142711322	0.017822100901770412	Target_365,REACTOME_GENERIC_TRANSCRIPTION_PATHWAY	4.8081339148708e-4	-0.506748566974653	Source_ADIPOQ_Target_365,REACTOME_GENERIC_TRANSCRIPTION_PATHWAY_Testis_Adrenal Gland	Source_ADIPOQ_Target_365,REACTOME_GENERIC_TRANSCRIPTION_PATHWAY_Adrenal Gland_Testis
Source_ADIPOQ	Testis	Adrenal Gland	321.2574856918564	2.100963142711322	0.017822100901770412	Target_368,REACTOME_MRNA_PROCESSING	3.3438496360283e-4	-0.510827255207877	Source_ADIPOQ_Target_368,REACTOME_MRNA_PROCESSING_Testis_Adrenal Gland	Source_ADIPOQ_Target_368,REACTOME_MRNA_PROCESSING_Adrenal Gland_Testis
Source_ADIPOQ	Testis	Adrenal Gland	321.2574856918564	2.100963142711322	0.017822100901770412	Target_376,IRIS_Monocyte-Day1	2.7309867959868e-4	-0.513077793788199	Source_ADIPOQ_Target_376,IRIS_Monocyte-Day1_Testis_Adrenal Gland	Source_ADIPOQ_Target_376,IRIS_Monocyte-Day1_Adrenal Gland_Testis
Source_ADIPOQ	Testis	Adrenal Gland	321.2574856918564	2.100963142711322	0.017822100901770412	Target_392,SVM Eosinophils	1.2797772529915e-4	-0.521360659714334	Source_ADIPOQ_Target_392,SVM Eosinophils_Testis_Adrenal Gland	Source_ADIPOQ_Target_392,SVM Eosinophils_Adrenal Gland_Testis
Source_ADIPOQ	Testis	Adrenal Gland	321.2574856918564	2.100963142711322	0.017822100901770412	Target_400,REACTOME_DEVELOPMENTAL_BIOLOGY	2.40965623055089e-6	0.561439719520893	Source_ADIPOQ_Target_400,REACTOME_DEVELOPMENTAL_BIOLOGY_Testis_Adrenal Gland	Source_ADIPOQ_Target_400,REACTOME_DEVELOPMENTAL_BIOLOGY_Adrenal Gland_Testis
Source_ADIPOQ	Testis	Adrenal Gland	321.2574856918564	2.100963142711322	0.017822100901770412	Target_404,KEGG_NATURAL_KILLER_CELL_MEDIATED_CYTOTOXICITY	1.6325175713483e-6	0.565096977763292	Source_ADIPOQ_Target_404,KEGG_NATURAL_KILLER_CELL_MEDIATED_CYTOTOXICITY_Testis_Adrenal Gland	Source_ADIPOQ_Target_404,KEGG_NATURAL_KILLER_CELL_MEDIATED_CYTOTOXICITY_Adrenal Gland_Testis
Source_ADIPOQ	Testis	Adrenal Gland	321.2574856918564	2.100963142711322	0.017822100901770412	Target_406,REACTOME_CELL_CYCLE_MITOTIC	1.2670733807285e-4	0.521468196569085	Source_ADIPOQ_Target_406,REACTOME_CELL_CYCLE_MITOTIC_Testis_Adrenal Gland	Source_ADIPOQ_Target_406,REACTOME_CELL_CYCLE_MITOTIC_Adrenal Gland_Testis
Source_ADIPOQ	Testis	Adrenal Gland	321.2574856918564	2.100963142711322	0.017822100901770412	Target_41,KEGG_ARGININE_AND_PROLINE_METABOLISM	6.4073598996916e-4	-0.503485452398488	Source_ADIPOQ_Target_41,KEGG_ARGININE_AND_PROLINE_METABOLISM_Testis_Adrenal Gland	Source_ADIPOQ_Target_41,KEGG_ARGININE_AND_PROLINE_METABOLISM_Adrenal Gland_Testis
Source_ADIPOQ	Testis	Adrenal Gland	321.2574856918564	2.100963142711322	0.017822100901770412	Target_453,PID_AP1_PATHWAY	0.00218095016125819	0.489166744618063	Source_ADIPOQ_Target_453,PID_AP1_PATHWAY_Testis_Adrenal Gland	Source_ADIPOQ_Target_453,PID_AP1_PATHWAY_Adrenal Gland_Testis
Source_ADIPOQ	Testis	Adrenal Gland	321.2574856918564	2.100963142711322	0.017822100901770412	Target_459,KEGG_REGULATION_OF_ACTIN_CYTOSKELETON	4.35262251197166e-5	0.532774180666774	Source_ADIPOQ_Target_459,KEGG_REGULATION_OF_ACTIN_CYTOSKELETON_Testis_Adrenal Gland	Source_ADIPOQ_Target_459,KEGG_REGULATION_OF_ACTIN_CYTOSKELETON_Adrenal Gland_Testis
Source_ADIPOQ	Testis	Adrenal Gland	321.2574856918564	2.100963142711322	0.017822100901770412	Target_467,REACTOME_SIGNALING_BY_GPCR	2.1089648217476e-4	0.515927275968613	Source_ADIPOQ_Target_467,REACTOME_SIGNALING_BY_GPCR_Testis_Adrenal Gland	Source_ADIPOQ_Target_467,REACTOME_SIGNALING_BY_GPCR_Adrenal Gland_Testis
Source_ADIPOQ	Testis	Adrenal Gland	321.2574856918564	2.100963142711322	0.017822100901770412	Target_505,REACTOME_SIGNALING_BY_GPCR	6.69540366393662e-6	0.551624464740592	Source_ADIPOQ_Target_505,REACTOME_SIGNALING_BY_GPCR_Testis_Adrenal Gland	Source_ADIPOQ_Target_505,REACTOME_SIGNALING_BY_GPCR_Adrenal Gland_Testis
Source_ADIPOQ	Testis	Adrenal Gland	321.2574856918564	2.100963142711322	0.017822100901770412	Target_517,REACTOME_METABOLISM_OF_PROTEINS	1.6142519416551e-4	0.518846996862068	Source_ADIPOQ_Target_517,REACTOME_METABOLISM_OF_PROTEINS_Testis_Adrenal Gland	Source_ADIPOQ_Target_517,REACTOME_METABOLISM_OF_PROTEINS_Adrenal Gland_Testis
Source_ADIPOQ	Testis	Adrenal Gland	321.2574856918564	2.100963142711322	0.017822100901770412	Target_529,KEGG_JAK_STAT_SIGNALING_PATHWAY	6.79517793145124e-8	0.593372248390215	Source_ADIPOQ_Target_529,KEGG_JAK_STAT_SIGNALING_PATHWAY_Testis_Adrenal Gland	Source_ADIPOQ_Target_529,KEGG_JAK_STAT_SIGNALING_PATHWAY_Adrenal Gland_Testis
Source_ADIPOQ	Testis	Adrenal Gland	321.2574856918564	2.100963142711322	0.017822100901770412	Target_545,REACTOME_TRANSMISSION_ACROSS_CHEMICAL_SYNAPSES	1.1650667537033e-4	-0.522371501293112	Source_ADIPOQ_Target_545,REACTOME_TRANSMISSION_ACROSS_CHEMICAL_SYNAPSES_Testis_Adrenal Gland	Source_ADIPOQ_Target_545,REACTOME_TRANSMISSION_ACROSS_CHEMICAL_SYNAPSES_Adrenal Gland_Testis
Source_ADIPOQ	Testis	Adrenal Gland	321.2574856918564	2.100963142711322	0.017822100901770412	Target_570,KEGG_NEUROACTIVE_LIGAND_RECEPTOR_INTERACTION	0.0044190344896109	-0.480602293256875	Source_ADIPOQ_Target_570,KEGG_NEUROACTIVE_LIGAND_RECEPTOR_INTERACTION_Testis_Adrenal Gland	Source_ADIPOQ_Target_570,KEGG_NEUROACTIVE_LIGAND_RECEPTOR_INTERACTION_Adrenal Gland_Testis
Source_ADIPOQ	Testis	Adrenal Gland	321.2574856918564	2.100963142711322	0.017822100901770412	Target_59,KEGG_PEROXISOME	0.00109967453128745	-0.497252405101915	Source_ADIPOQ_Target_59,KEGG_PEROXISOME_Testis_Adrenal Gland	Source_ADIPOQ_Target_59,KEGG_PEROXISOME_Adrenal Gland_Testis
Source_ADIPOQ	Testis	Adrenal Gland	321.2574856918564	2.100963142711322	0.017822100901770412	Target_599,REACTOME_PHASE1_FUNCTIONALIZATION_OF_COMPOUNDS	3.82826925715563e-9	0.616755002024637	Source_ADIPOQ_Target_599,REACTOME_PHASE1_FUNCTIONALIZATION_OF_COMPOUNDS_Testis_Adrenal Gland	Source_ADIPOQ_Target_599,REACTOME_PHASE1_FUNCTIONALIZATION_OF_COMPOUNDS_Adrenal Gland_Testis
Source_ADIPOQ	Testis	Adrenal Gland	321.2574856918564	2.100963142711322	0.017822100901770412	Target_611,KEGG_BASE_EXCISION_REPAIR	3.521395193502e-4	0.510249534400229	Source_ADIPOQ_Target_611,KEGG_BASE_EXCISION_REPAIR_Testis_Adrenal Gland	Source_ADIPOQ_Target_611,KEGG_BASE_EXCISION_REPAIR_Adrenal Gland_Testis
Source_ADIPOQ	Testis	Adrenal Gland	321.2574856918564	2.100963142711322	0.017822100901770412	Target_625,REACTOME_TRANSPORT_OF_INORGANIC_CATIONS_ANIONS_AND_AMINO_ACIDS_OLIGOPEPTIDES	9.01222436500149e-6	0.548709188837874	Source_ADIPOQ_Target_625,REACTOME_TRANSPORT_OF_INORGANIC_CATIONS_ANIONS_AND_AMINO_ACIDS_OLIGOPEPTIDES_Testis_Adrenal Gland	Source_ADIPOQ_Target_625,REACTOME_TRANSPORT_OF_INORGANIC_CATIONS_ANIONS_AND_AMINO_ACIDS_OLIGOPEPTIDES_Adrenal Gland_Testis
Source_ADIPOQ	Testis	Adrenal Gland	321.2574856918564	2.100963142711322	0.017822100901770412	Target_638,REACTOME_METABOLISM_OF_NON_CODING_RNA	3.04443112675301e-6	-0.559222290331503	Source_ADIPOQ_Target_638,REACTOME_METABOLISM_OF_NON_CODING_RNA_Testis_Adrenal Gland	Source_ADIPOQ_Target_638,REACTOME_METABOLISM_OF_NON_CODING_RNA_Adrenal Gland_Testis
Source_ADIPOQ	Testis	Adrenal Gland	321.2574856918564	2.100963142711322	0.017822100901770412	Target_640,REACTOME_CELL_SURFACE_INTERACTIONS_AT_THE_VASCULAR_WALL	6.3497396620348e-4	0.503588636111395	Source_ADIPOQ_Target_640,REACTOME_CELL_SURFACE_INTERACTIONS_AT_THE_VASCULAR_WALL_Testis_Adrenal Gland	Source_ADIPOQ_Target_640,REACTOME_CELL_SURFACE_INTERACTIONS_AT_THE_VASCULAR_WALL_Adrenal Gland_Testis
Source_ADIPOQ	Testis	Adrenal Gland	321.2574856918564	2.100963142711322	0.017822100901770412	Target_678,REACTOME_HIV_LIFE_CYCLE	4.19339043755684e-6	0.556158481213565	Source_ADIPOQ_Target_678,REACTOME_HIV_LIFE_CYCLE_Testis_Adrenal Gland	Source_ADIPOQ_Target_678,REACTOME_HIV_LIFE_CYCLE_Adrenal Gland_Testis
Source_ADIPOQ	Testis	Adrenal Gland	321.2574856918564	2.100963142711322	0.017822100901770412	Target_LV 112	1.56241239057664e-7	-0.586225026186546	Source_ADIPOQ_Target_LV 112_Testis_Adrenal Gland	Source_ADIPOQ_Target_LV 112_Adrenal Gland_Testis
Source_ADIPOQ	Testis	Adrenal Gland	321.2574856918564	2.100963142711322	0.017822100901770412	Target_LV 128	6.83824596059424e-7	-0.573111754350035	Source_ADIPOQ_Target_LV 128_Testis_Adrenal Gland	Source_ADIPOQ_Target_LV 128_Adrenal Gland_Testis
Source_ADIPOQ	Testis	Adrenal Gland	321.2574856918564	2.100963142711322	0.017822100901770412	Target_LV 145	6.1013041285917804e-9	-0.613129296939898	Source_ADIPOQ_Target_LV 145_Testis_Adrenal Gland	Source_ADIPOQ_Target_LV 145_Adrenal Gland_Testis
Source_ADIPOQ	Testis	Adrenal Gland	321.2574856918564	2.100963142711322	0.017822100901770412	Target_LV 151	2.40319602617944e-6	0.561465439594213	Source_ADIPOQ_Target_LV 151_Testis_Adrenal Gland	Source_ADIPOQ_Target_LV 151_Adrenal Gland_Testis
Source_ADIPOQ	Testis	Adrenal Gland	321.2574856918564	2.100963142711322	0.017822100901770412	Target_LV 167	2.85923860143811e-8	-0.60061988515921	Source_ADIPOQ_Target_LV 167_Testis_Adrenal Gland	Source_ADIPOQ_Target_LV 167_Adrenal Gland_Testis
Source_ADIPOQ	Testis	Adrenal Gland	321.2574856918564	2.100963142711322	0.017822100901770412	Target_LV 186	2.6231611996907e-4	-0.513523632131013	Source_ADIPOQ_Target_LV 186_Testis_Adrenal Gland	Source_ADIPOQ_Target_LV 186_Adrenal Gland_Testis
Source_ADIPOQ	Testis	Adrenal Gland	321.2574856918564	2.100963142711322	0.017822100901770412	Target_LV 195	2.29696155429338e-8	0.602449790854908	Source_ADIPOQ_Target_LV 195_Testis_Adrenal Gland	Source_ADIPOQ_Target_LV 195_Adrenal Gland_Testis
Source_ADIPOQ	Testis	Adrenal Gland	321.2574856918564	2.100963142711322	0.017822100901770412	Target_LV 206	1.1389101040038e-7	-0.588970865935048	Source_ADIPOQ_Target_LV 206_Testis_Adrenal Gland	Source_ADIPOQ_Target_LV 206_Adrenal Gland_Testis
Source_ADIPOQ	Testis	Adrenal Gland	321.2574856918564	2.100963142711322	0.017822100901770412	Target_LV 228	5.5988437885901e-8	-0.595016313828909	Source_ADIPOQ_Target_LV 228_Testis_Adrenal Gland	Source_ADIPOQ_Target_LV 228_Adrenal Gland_Testis
Source_ADIPOQ	Testis	Adrenal Gland	321.2574856918564	2.100963142711322	0.017822100901770412	Target_LV 264	6.5499294321647e-7	0.573501738943017	Source_ADIPOQ_Target_LV 264_Testis_Adrenal Gland	Source_ADIPOQ_Target_LV 264_Adrenal Gland_Testis
Source_ADIPOQ	Testis	Adrenal Gland	321.2574856918564	2.100963142711322	0.017822100901770412	Target_LV 271	0.00269078123554745	-0.486643467999819	Source_ADIPOQ_Target_LV 271_Testis_Adrenal Gland	Source_ADIPOQ_Target_LV 271_Adrenal Gland_Testis
Source_ADIPOQ	Testis	Adrenal Gland	321.2574856918564	2.100963142711322	0.017822100901770412	Target_LV 299	0.00187478672008545	-0.490971100461498	Source_ADIPOQ_Target_LV 299_Testis_Adrenal Gland	Source_ADIPOQ_Target_LV 299_Adrenal Gland_Testis
Source_ADIPOQ	Testis	Adrenal Gland	321.2574856918564	2.100963142711322	0.017822100901770412	Target_LV 305	6.21375953802072e-7	0.573978680302874	Source_ADIPOQ_Target_LV 305_Testis_Adrenal Gland	Source_ADIPOQ_Target_LV 305_Adrenal Gland_Testis
Source_ADIPOQ	Testis	Adrenal Gland	321.2574856918564	2.100963142711322	0.017822100901770412	Target_LV 384	6.29271759144956e-8	-0.594038404967125	Source_ADIPOQ_Target_LV 384_Testis_Adrenal Gland	Source_ADIPOQ_Target_LV 384_Adrenal Gland_Testis
Source_ADIPOQ	Testis	Adrenal Gland	321.2574856918564	2.100963142711322	0.017822100901770412	Target_LV 401	7.03444476002346e-7	-0.572854161240097	Source_ADIPOQ_Target_LV 401_Testis_Adrenal Gland	Source_ADIPOQ_Target_LV 401_Adrenal Gland_Testis
Source_ADIPOQ	Testis	Adrenal Gland	321.2574856918564	2.100963142711322	0.017822100901770412	Target_LV 421	1.02884736286057e-8	0.60892899245883	Source_ADIPOQ_Target_LV 421_Testis_Adrenal Gland	Source_ADIPOQ_Target_LV 421_Adrenal Gland_Testis
Source_ADIPOQ	Testis	Adrenal Gland	321.2574856918564	2.100963142711322	0.017822100901770412	Target_LV 425	2.15340145715004e-9	0.62118525864145	Source_ADIPOQ_Target_LV 425_Testis_Adrenal Gland	Source_ADIPOQ_Target_LV 425_Adrenal Gland_Testis
Source_ADIPOQ	Testis	Adrenal Gland	321.2574856918564	2.100963142711322	0.017822100901770412	Target_LV 434	0.00127156477800106	0.495554923712034	Source_ADIPOQ_Target_LV 434_Testis_Adrenal Gland	Source_ADIPOQ_Target_LV 434_Adrenal Gland_Testis
Source_ADIPOQ	Testis	Adrenal Gland	321.2574856918564	2.100963142711322	0.017822100901770412	Target_LV 475	0.00217942890276213	-0.489175092076748	Source_ADIPOQ_Target_LV 475_Testis_Adrenal Gland	Source_ADIPOQ_Target_LV 475_Adrenal Gland_Testis
Source_ADIPOQ	Testis	Adrenal Gland	321.2574856918564	2.100963142711322	0.017822100901770412	Target_LV 480	2.6484947714999e-4	-0.513417318471161	Source_ADIPOQ_Target_LV 480_Testis_Adrenal Gland	Source_ADIPOQ_Target_LV 480_Adrenal Gland_Testis
Source_ADIPOQ	Testis	Adrenal Gland	321.2574856918564	2.100963142711322	0.017822100901770412	Target_LV 520	0	0.687722944495682	Source_ADIPOQ_Target_LV 520_Testis_Adrenal Gland	Source_ADIPOQ_Target_LV 520_Adrenal Gland_Testis
Source_ADIPOQ	Testis	Adrenal Gland	321.2574856918564	2.100963142711322	0.017822100901770412	Target_LV 528	9.63048985003212e-7	-0.569982620311814	Source_ADIPOQ_Target_LV 528_Testis_Adrenal Gland	Source_ADIPOQ_Target_LV 528_Adrenal Gland_Testis
Source_ADIPOQ	Testis	Adrenal Gland	321.2574856918564	2.100963142711322	0.017822100901770412	Target_LV 531	7.09229947917223e-5	-0.527659853261536	Source_ADIPOQ_Target_LV 531_Testis_Adrenal Gland	Source_ADIPOQ_Target_LV 531_Adrenal Gland_Testis
Source_ADIPOQ	Testis	Adrenal Gland	321.2574856918564	2.100963142711322	0.017822100901770412	Target_LV 540	0.00121294237123282	-0.496107601235685	Source_ADIPOQ_Target_LV 540_Testis_Adrenal Gland	Source_ADIPOQ_Target_LV 540_Adrenal Gland_Testis
Source_ADIPOQ	Testis	Adrenal Gland	321.2574856918564	2.100963142711322	0.017822100901770412	Target_LV 595	4.36779202890314e-5	-0.53273802818437	Source_ADIPOQ_Target_LV 595_Testis_Adrenal Gland	Source_ADIPOQ_Target_LV 595_Adrenal Gland_Testis
Source_ADIPOQ	Testis	Adrenal Gland	321.2574856918564	2.100963142711322	0.017822100901770412	Target_LV 633	0.00344347412250823	-0.483654507034343	Source_ADIPOQ_Target_LV 633_Testis_Adrenal Gland	Source_ADIPOQ_Target_LV 633_Adrenal Gland_Testis
Source_ADIPOQ	Testis	Adrenal Gland	321.2574856918564	2.100963142711322	0.017822100901770412	Target_LV 649	0.00128761922329801	-0.495407843270692	Source_ADIPOQ_Target_LV 649_Testis_Adrenal Gland	Source_ADIPOQ_Target_LV 649_Adrenal Gland_Testis
Source_ADIPOQ	Testis	Adrenal Gland	321.2574856918564	2.100963142711322	0.017822100901770412	Target_LV 66	2.03376804286393e-9	-0.621663021623568	Source_ADIPOQ_Target_LV 66_Testis_Adrenal Gland	Source_ADIPOQ_Target_LV 66_Adrenal Gland_Testis
Source_ADIPOQ	Testis	Adrenal Gland	321.2574856918564	2.100963142711322	0.017822100901770412	Target_LV 87	3.78998656458407e-7	-0.578426780656556	Source_ADIPOQ_Target_LV 87_Testis_Adrenal Gland	Source_ADIPOQ_Target_LV 87_Adrenal Gland_Testis
Source_ADIPOQ	Testis	Adrenal Gland	321.2574856918564	2.100963142711322	0.017822100901770412	Target_LV 96	0.00156274844083737	0.493128868488611	Source_ADIPOQ_Target_LV 96_Testis_Adrenal Gland	Source_ADIPOQ_Target_LV 96_Adrenal Gland_Testis
Source_KLKB1	Testis	Adrenal Gland	312.75472990749194	2.023258240911553	0.02152326491637217	Target_11,MIPS_RIBOSOME_CYTOPLASMIC	8.64829951874313e-7	-0.570969628624339	Source_KLKB1_Target_11,MIPS_RIBOSOME_CYTOPLASMIC_Testis_Adrenal Gland	Source_KLKB1_Target_11,MIPS_RIBOSOME_CYTOPLASMIC_Adrenal Gland_Testis
Source_KLKB1	Testis	Adrenal Gland	312.75472990749194	2.023258240911553	0.02152326491637217	Target_131,KEGG_UBIQUITIN_MEDIATED_PROTEOLYSIS	0.00426106418881655	-0.48104958692208	Source_KLKB1_Target_131,KEGG_UBIQUITIN_MEDIATED_PROTEOLYSIS_Testis_Adrenal Gland	Source_KLKB1_Target_131,KEGG_UBIQUITIN_MEDIATED_PROTEOLYSIS_Adrenal Gland_Testis
Source_KLKB1	Testis	Adrenal Gland	312.75472990749194	2.023258240911553	0.02152326491637217	Target_15,REACTOME_TRANSLATION	1.56554678603094e-5	-0.5432157020582	Source_KLKB1_Target_15,REACTOME_TRANSLATION_Testis_Adrenal Gland	Source_KLKB1_Target_15,REACTOME_TRANSLATION_Adrenal Gland_Testis
Source_KLKB1	Testis	Adrenal Gland	312.75472990749194	2.023258240911553	0.02152326491637217	Target_175,KEGG_AXON_GUIDANCE	5.60374875857583e-5	0.530138219586448	Source_KLKB1_Target_175,KEGG_AXON_GUIDANCE_Testis_Adrenal Gland	Source_KLKB1_Target_175,KEGG_AXON_GUIDANCE_Adrenal Gland_Testis
Source_KLKB1	Testis	Adrenal Gland	312.75472990749194	2.023258240911553	0.02152326491637217	Target_198,REACTOME_DEVELOPMENTAL_BIOLOGY	0.00132456273943005	0.495075983219219	Source_KLKB1_Target_198,REACTOME_DEVELOPMENTAL_BIOLOGY_Testis_Adrenal Gland	Source_KLKB1_Target_198,REACTOME_DEVELOPMENTAL_BIOLOGY_Adrenal Gland_Testis
Source_KLKB1	Testis	Adrenal Gland	312.75472990749194	2.023258240911553	0.02152326491637217	Target_204,REACTOME_GENERIC_TRANSCRIPTION_PATHWAY	4.5701567345046e-4	0.507321874030393	Source_KLKB1_Target_204,REACTOME_GENERIC_TRANSCRIPTION_PATHWAY_Testis_Adrenal Gland	Source_KLKB1_Target_204,REACTOME_GENERIC_TRANSCRIPTION_PATHWAY_Adrenal Gland_Testis
Source_KLKB1	Testis	Adrenal Gland	312.75472990749194	2.023258240911553	0.02152326491637217	Target_209,REACTOME_METABOLISM_OF_LIPIDS_AND_LIPOPROTEINS	0.00492117540839643	0.479276071899267	Source_KLKB1_Target_209,REACTOME_METABOLISM_OF_LIPIDS_AND_LIPOPROTEINS_Testis_Adrenal Gland	Source_KLKB1_Target_209,REACTOME_METABOLISM_OF_LIPIDS_AND_LIPOPROTEINS_Adrenal Gland_Testis
Source_KLKB1	Testis	Adrenal Gland	312.75472990749194	2.023258240911553	0.02152326491637217	Target_267,SVM T cells gamma delta	0	0.672699727019218	Source_KLKB1_Target_267,SVM T cells gamma delta_Testis_Adrenal Gland	Source_KLKB1_Target_267,SVM T cells gamma delta_Adrenal Gland_Testis
Source_KLKB1	Testis	Adrenal Gland	312.75472990749194	2.023258240911553	0.02152326491637217	Target_28,REACTOME_MRNA_SPLICING	0.00173782404683975	-0.491872077937325	Source_KLKB1_Target_28,REACTOME_MRNA_SPLICING_Testis_Adrenal Gland	Source_KLKB1_Target_28,REACTOME_MRNA_SPLICING_Adrenal Gland_Testis
Source_KLKB1	Testis	Adrenal Gland	312.75472990749194	2.023258240911553	0.02152326491637217	Target_290,MIPS_SPLICEOSOME	2.77549521143783e-8	-0.600865456512708	Source_KLKB1_Target_290,MIPS_SPLICEOSOME_Testis_Adrenal Gland	Source_KLKB1_Target_290,MIPS_SPLICEOSOME_Adrenal Gland_Testis
Source_KLKB1	Testis	Adrenal Gland	312.75472990749194	2.023258240911553	0.02152326491637217	Target_295,REACTOME_CYTOKINE_SIGNALING_IN_IMMUNE_SYSTEM	2.6208044214293e-4	-0.513533572498039	Source_KLKB1_Target_295,REACTOME_CYTOKINE_SIGNALING_IN_IMMUNE_SYSTEM_Testis_Adrenal Gland	Source_KLKB1_Target_295,REACTOME_CYTOKINE_SIGNALING_IN_IMMUNE_SYSTEM_Adrenal Gland_Testis
Source_KLKB1	Testis	Adrenal Gland	312.75472990749194	2.023258240911553	0.02152326491637217	Target_3,REACTOME_NEURONAL_SYSTEM	2.60597466339441e-5	0.538057014880808	Source_KLKB1_Target_3,REACTOME_NEURONAL_SYSTEM_Testis_Adrenal Gland	Source_KLKB1_Target_3,REACTOME_NEURONAL_SYSTEM_Adrenal Gland_Testis
Source_KLKB1	Testis	Adrenal Gland	312.75472990749194	2.023258240911553	0.02152326491637217	Target_314,REACTOME_CELL_CYCLE_MITOTIC	0.00134155056462526	0.494926362763362	Source_KLKB1_Target_314,REACTOME_CELL_CYCLE_MITOTIC_Testis_Adrenal Gland	Source_KLKB1_Target_314,REACTOME_CELL_CYCLE_MITOTIC_Adrenal Gland_Testis
Source_KLKB1	Testis	Adrenal Gland	312.75472990749194	2.023258240911553	0.02152326491637217	Target_319,KEGG_LEUKOCYTE_TRANSENDOTHELIAL_MIGRATION	5.93896158540552e-6	-0.552792626545466	Source_KLKB1_Target_319,KEGG_LEUKOCYTE_TRANSENDOTHELIAL_MIGRATION_Testis_Adrenal Gland	Source_KLKB1_Target_319,KEGG_LEUKOCYTE_TRANSENDOTHELIAL_MIGRATION_Adrenal Gland_Testis
Source_KLKB1	Testis	Adrenal Gland	312.75472990749194	2.023258240911553	0.02152326491637217	Target_34,KEGG_AMINOACYL_TRNA_BIOSYNTHESIS	7.12189678586661e-5	0.527615861272652	Source_KLKB1_Target_34,KEGG_AMINOACYL_TRNA_BIOSYNTHESIS_Testis_Adrenal Gland	Source_KLKB1_Target_34,KEGG_AMINOACYL_TRNA_BIOSYNTHESIS_Adrenal Gland_Testis
Source_KLKB1	Testis	Adrenal Gland	312.75472990749194	2.023258240911553	0.02152326491637217	Target_349,REACTOME_TRANSPORT_OF_INORGANIC_CATIONS_ANIONS_AND_AMINO_ACIDS_OLIGOPEPTIDES	1.02884736286057e-8	0.609008954730027	Source_KLKB1_Target_349,REACTOME_TRANSPORT_OF_INORGANIC_CATIONS_ANIONS_AND_AMINO_ACIDS_OLIGOPEPTIDES_Testis_Adrenal Gland	Source_KLKB1_Target_349,REACTOME_TRANSPORT_OF_INORGANIC_CATIONS_ANIONS_AND_AMINO_ACIDS_OLIGOPEPTIDES_Adrenal Gland_Testis
Source_KLKB1	Testis	Adrenal Gland	312.75472990749194	2.023258240911553	0.02152326491637217	Target_353,KEGG_AMINO_SUGAR_AND_NUCLEOTIDE_SUGAR_METABOLISM	6.08517754434601e-5	0.529273394335398	Source_KLKB1_Target_353,KEGG_AMINO_SUGAR_AND_NUCLEOTIDE_SUGAR_METABOLISM_Testis_Adrenal Gland	Source_KLKB1_Target_353,KEGG_AMINO_SUGAR_AND_NUCLEOTIDE_SUGAR_METABOLISM_Adrenal Gland_Testis
Source_KLKB1	Testis	Adrenal Gland	312.75472990749194	2.023258240911553	0.02152326491637217	Target_363,REACTOME_SIGNALING_BY_GPCR	2.54819172429421e-8	0.601575055638053	Source_KLKB1_Target_363,REACTOME_SIGNALING_BY_GPCR_Testis_Adrenal Gland	Source_KLKB1_Target_363,REACTOME_SIGNALING_BY_GPCR_Adrenal Gland_Testis
Source_KLKB1	Testis	Adrenal Gland	312.75472990749194	2.023258240911553	0.02152326491637217	Target_368,REACTOME_MRNA_PROCESSING	0	0.664846304574928	Source_KLKB1_Target_368,REACTOME_MRNA_PROCESSING_Testis_Adrenal Gland	Source_KLKB1_Target_368,REACTOME_MRNA_PROCESSING_Adrenal Gland_Testis
Source_KLKB1	Testis	Adrenal Gland	312.75472990749194	2.023258240911553	0.02152326491637217	Target_376,IRIS_Monocyte-Day1	0.00114742608896634	0.496756545922478	Source_KLKB1_Target_376,IRIS_Monocyte-Day1_Testis_Adrenal Gland	Source_KLKB1_Target_376,IRIS_Monocyte-Day1_Adrenal Gland_Testis
Source_KLKB1	Testis	Adrenal Gland	312.75472990749194	2.023258240911553	0.02152326491637217	Target_382,REACTOME_NEURONAL_SYSTEM	2.00235230827239e-5	0.540735408525345	Source_KLKB1_Target_382,REACTOME_NEURONAL_SYSTEM_Testis_Adrenal Gland	Source_KLKB1_Target_382,REACTOME_NEURONAL_SYSTEM_Adrenal Gland_Testis
Source_KLKB1	Testis	Adrenal Gland	312.75472990749194	2.023258240911553	0.02152326491637217	Target_40,REACTOME_NEURONAL_SYSTEM	7.97069586022658e-6	0.549917480776546	Source_KLKB1_Target_40,REACTOME_NEURONAL_SYSTEM_Testis_Adrenal Gland	Source_KLKB1_Target_40,REACTOME_NEURONAL_SYSTEM_Adrenal Gland_Testis
Source_KLKB1	Testis	Adrenal Gland	312.75472990749194	2.023258240911553	0.02152326491637217	Target_400,REACTOME_DEVELOPMENTAL_BIOLOGY	2.1679787886808e-4	-0.515624268582566	Source_KLKB1_Target_400,REACTOME_DEVELOPMENTAL_BIOLOGY_Testis_Adrenal Gland	Source_KLKB1_Target_400,REACTOME_DEVELOPMENTAL_BIOLOGY_Adrenal Gland_Testis
Source_KLKB1	Testis	Adrenal Gland	312.75472990749194	2.023258240911553	0.02152326491637217	Target_404,KEGG_NATURAL_KILLER_CELL_MEDIATED_CYTOTOXICITY	3.2779555514395e-8	-0.599509667272012	Source_KLKB1_Target_404,KEGG_NATURAL_KILLER_CELL_MEDIATED_CYTOTOXICITY_Testis_Adrenal Gland	Source_KLKB1_Target_404,KEGG_NATURAL_KILLER_CELL_MEDIATED_CYTOTOXICITY_Adrenal Gland_Testis
Source_KLKB1	Testis	Adrenal Gland	312.75472990749194	2.023258240911553	0.02152326491637217	Target_482,PID_IL6_7PATHWAY	1.8636230083979e-4	-0.517281485447721	Source_KLKB1_Target_482,PID_IL6_7PATHWAY_Testis_Adrenal Gland	Source_KLKB1_Target_482,PID_IL6_7PATHWAY_Adrenal Gland_Testis
Source_KLKB1	Testis	Adrenal Gland	312.75472990749194	2.023258240911553	0.02152326491637217	Target_505,REACTOME_SIGNALING_BY_GPCR	0.00190247431858759	-0.49079668254145	Source_KLKB1_Target_505,REACTOME_SIGNALING_BY_GPCR_Testis_Adrenal Gland	Source_KLKB1_Target_505,REACTOME_SIGNALING_BY_GPCR_Adrenal Gland_Testis
Source_KLKB1	Testis	Adrenal Gland	312.75472990749194	2.023258240911553	0.02152326491637217	Target_517,REACTOME_METABOLISM_OF_PROTEINS	2.38175771833937e-5	-0.538974218113938	Source_KLKB1_Target_517,REACTOME_METABOLISM_OF_PROTEINS_Testis_Adrenal Gland	Source_KLKB1_Target_517,REACTOME_METABOLISM_OF_PROTEINS_Adrenal Gland_Testis
Source_KLKB1	Testis	Adrenal Gland	312.75472990749194	2.023258240911553	0.02152326491637217	Target_529,KEGG_JAK_STAT_SIGNALING_PATHWAY	1.02169328468626e-5	-0.547469861708495	Source_KLKB1_Target_529,KEGG_JAK_STAT_SIGNALING_PATHWAY_Testis_Adrenal Gland	Source_KLKB1_Target_529,KEGG_JAK_STAT_SIGNALING_PATHWAY_Adrenal Gland_Testis
Source_KLKB1	Testis	Adrenal Gland	312.75472990749194	2.023258240911553	0.02152326491637217	Target_554,REACTOME_ANTIGEN_PROCESSING_UBIQUITINATION_PROTEASOME_DEGRADATION	0.00125075179401746	-0.495748281675432	Source_KLKB1_Target_554,REACTOME_ANTIGEN_PROCESSING_UBIQUITINATION_PROTEASOME_DEGRADATION_Testis_Adrenal Gland	Source_KLKB1_Target_554,REACTOME_ANTIGEN_PROCESSING_UBIQUITINATION_PROTEASOME_DEGRADATION_Adrenal Gland_Testis
Source_KLKB1	Testis	Adrenal Gland	312.75472990749194	2.023258240911553	0.02152326491637217	Target_59,KEGG_PEROXISOME	1.19633414286113e-9	0.626216726577579	Source_KLKB1_Target_59,KEGG_PEROXISOME_Testis_Adrenal Gland	Source_KLKB1_Target_59,KEGG_PEROXISOME_Adrenal Gland_Testis
Source_KLKB1	Testis	Adrenal Gland	312.75472990749194	2.023258240911553	0.02152326491637217	Target_596,PID_MYC_ACTIVPATHWAY	6.264082137406e-4	-0.503743709095295	Source_KLKB1_Target_596,PID_MYC_ACTIVPATHWAY_Testis_Adrenal Gland	Source_KLKB1_Target_596,PID_MYC_ACTIVPATHWAY_Adrenal Gland_Testis
Source_KLKB1	Testis	Adrenal Gland	312.75472990749194	2.023258240911553	0.02152326491637217	Target_612,REACTOME_GENERIC_TRANSCRIPTION_PATHWAY	6.5801057645842e-4	-0.50318137824613	Source_KLKB1_Target_612,REACTOME_GENERIC_TRANSCRIPTION_PATHWAY_Testis_Adrenal Gland	Source_KLKB1_Target_612,REACTOME_GENERIC_TRANSCRIPTION_PATHWAY_Adrenal Gland_Testis
Source_KLKB1	Testis	Adrenal Gland	312.75472990749194	2.023258240911553	0.02152326491637217	Target_622,IRIS_DendriticCell-LPSstimulated	1.4811238782375e-4	0.519781202631351	Source_KLKB1_Target_622,IRIS_DendriticCell-LPSstimulated_Testis_Adrenal Gland	Source_KLKB1_Target_622,IRIS_DendriticCell-LPSstimulated_Adrenal Gland_Testis
Source_KLKB1	Testis	Adrenal Gland	312.75472990749194	2.023258240911553	0.02152326491637217	Target_625,REACTOME_TRANSPORT_OF_INORGANIC_CATIONS_ANIONS_AND_AMINO_ACIDS_OLIGOPEPTIDES	2.14529031166144e-5	-0.540036708380545	Source_KLKB1_Target_625,REACTOME_TRANSPORT_OF_INORGANIC_CATIONS_ANIONS_AND_AMINO_ACIDS_OLIGOPEPTIDES_Testis_Adrenal Gland	Source_KLKB1_Target_625,REACTOME_TRANSPORT_OF_INORGANIC_CATIONS_ANIONS_AND_AMINO_ACIDS_OLIGOPEPTIDES_Adrenal Gland_Testis
Source_KLKB1	Testis	Adrenal Gland	312.75472990749194	2.023258240911553	0.02152326491637217	Target_63,REACTOME_METABOLISM_OF_RNA	9.698085121772e-4	0.498713788431234	Source_KLKB1_Target_63,REACTOME_METABOLISM_OF_RNA_Testis_Adrenal Gland	Source_KLKB1_Target_63,REACTOME_METABOLISM_OF_RNA_Adrenal Gland_Testis
Source_KLKB1	Testis	Adrenal Gland	312.75472990749194	2.023258240911553	0.02152326491637217	Target_655,REACTOME_IMMUNOREGULATORY_INTERACTIONS_BETWEEN_A_LYMPHOID_AND_A_NON_LYMPHOID_CELL	3.71294264578381e-6	-0.557326682989571	Source_KLKB1_Target_655,REACTOME_IMMUNOREGULATORY_INTERACTIONS_BETWEEN_A_LYMPHOID_AND_A_NON_LYMPHOID_CELL_Testis_Adrenal Gland	Source_KLKB1_Target_655,REACTOME_IMMUNOREGULATORY_INTERACTIONS_BETWEEN_A_LYMPHOID_AND_A_NON_LYMPHOID_CELL_Adrenal Gland_Testis
Source_KLKB1	Testis	Adrenal Gland	312.75472990749194	2.023258240911553	0.02152326491637217	Target_678,REACTOME_HIV_LIFE_CYCLE	5.91706867059116e-7	-0.574422608558353	Source_KLKB1_Target_678,REACTOME_HIV_LIFE_CYCLE_Testis_Adrenal Gland	Source_KLKB1_Target_678,REACTOME_HIV_LIFE_CYCLE_Adrenal Gland_Testis
Source_KLKB1	Testis	Adrenal Gland	312.75472990749194	2.023258240911553	0.02152326491637217	Target_695,KEGG_PEROXISOME	5.91529809605973e-5	0.529570752110412	Source_KLKB1_Target_695,KEGG_PEROXISOME_Testis_Adrenal Gland	Source_KLKB1_Target_695,KEGG_PEROXISOME_Adrenal Gland_Testis
Source_KLKB1	Testis	Adrenal Gland	312.75472990749194	2.023258240911553	0.02152326491637217	Target_LV 112	0	0.651464913017255	Source_KLKB1_Target_LV 112_Testis_Adrenal Gland	Source_KLKB1_Target_LV 112_Adrenal Gland_Testis
Source_KLKB1	Testis	Adrenal Gland	312.75472990749194	2.023258240911553	0.02152326491637217	Target_LV 128	1.19633414286113e-10	0.641340055610998	Source_KLKB1_Target_LV 128_Testis_Adrenal Gland	Source_KLKB1_Target_LV 128_Adrenal Gland_Testis
Source_KLKB1	Testis	Adrenal Gland	312.75472990749194	2.023258240911553	0.02152326491637217	Target_LV 145	7.6841570843333e-4	0.501402526279329	Source_KLKB1_Target_LV 145_Testis_Adrenal Gland	Source_KLKB1_Target_LV 145_Adrenal Gland_Testis
Source_KLKB1	Testis	Adrenal Gland	312.75472990749194	2.023258240911553	0.02152326491637217	Target_LV 147	4.00532671029907e-7	-0.577932005888748	Source_KLKB1_Target_LV 147_Testis_Adrenal Gland	Source_KLKB1_Target_LV 147_Adrenal Gland_Testis
Source_KLKB1	Testis	Adrenal Gland	312.75472990749194	2.023258240911553	0.02152326491637217	Target_LV 151	4.8771671802505e-4	-0.506587371546345	Source_KLKB1_Target_LV 151_Testis_Adrenal Gland	Source_KLKB1_Target_LV 151_Adrenal Gland_Testis
Source_KLKB1	Testis	Adrenal Gland	312.75472990749194	2.023258240911553	0.02152326491637217	Target_LV 167	9.11845883688756e-7	0.570483746631646	Source_KLKB1_Target_LV 167_Testis_Adrenal Gland	Source_KLKB1_Target_LV 167_Adrenal Gland_Testis
Source_KLKB1	Testis	Adrenal Gland	312.75472990749194	2.023258240911553	0.02152326491637217	Target_LV 195	2.0053622849758e-4	-0.516479556053944	Source_KLKB1_Target_LV 195_Testis_Adrenal Gland	Source_KLKB1_Target_LV 195_Adrenal Gland_Testis
Source_KLKB1	Testis	Adrenal Gland	312.75472990749194	2.023258240911553	0.02152326491637217	Target_LV 200	0.00323112505141721	-0.484428589197038	Source_KLKB1_Target_LV 200_Testis_Adrenal Gland	Source_KLKB1_Target_LV 200_Adrenal Gland_Testis
Source_KLKB1	Testis	Adrenal Gland	312.75472990749194	2.023258240911553	0.02152326491637217	Target_LV 206	3.26340812826231e-5	0.535751481872837	Source_KLKB1_Target_LV 206_Testis_Adrenal Gland	Source_KLKB1_Target_LV 206_Adrenal Gland_Testis
Source_KLKB1	Testis	Adrenal Gland	312.75472990749194	2.023258240911553	0.02152326491637217	Target_LV 21	2.6150213421827e-4	0.513558006488461	Source_KLKB1_Target_LV 21_Testis_Adrenal Gland	Source_KLKB1_Target_LV 21_Adrenal Gland_Testis
Source_KLKB1	Testis	Adrenal Gland	312.75472990749194	2.023258240911553	0.02152326491637217	Target_LV 228	1.86628126286337e-7	0.584678170449715	Source_KLKB1_Target_LV 228_Testis_Adrenal Gland	Source_KLKB1_Target_LV 228_Adrenal Gland_Testis
Source_KLKB1	Testis	Adrenal Gland	312.75472990749194	2.023258240911553	0.02152326491637217	Target_LV 251	4.44907097056912e-5	0.532546425502703	Source_KLKB1_Target_LV 251_Testis_Adrenal Gland	Source_KLKB1_Target_LV 251_Adrenal Gland_Testis
Source_KLKB1	Testis	Adrenal Gland	312.75472990749194	2.023258240911553	0.02152326491637217	Target_LV 264	6.66322227549365e-6	-0.551671450381798	Source_KLKB1_Target_LV 264_Testis_Adrenal Gland	Source_KLKB1_Target_LV 264_Adrenal Gland_Testis
Source_KLKB1	Testis	Adrenal Gland	312.75472990749194	2.023258240911553	0.02152326491637217	Target_LV 271	2.66423613615174e-7	0.581554195326472	Source_KLKB1_Target_LV 271_Testis_Adrenal Gland	Source_KLKB1_Target_LV 271_Adrenal Gland_Testis
Source_KLKB1	Testis	Adrenal Gland	312.75472990749194	2.023258240911553	0.02152326491637217	Target_LV 305	3.5890024285834003e-10	-0.634765133639933	Source_KLKB1_Target_LV 305_Testis_Adrenal Gland	Source_KLKB1_Target_LV 305_Adrenal Gland_Testis
Source_KLKB1	Testis	Adrenal Gland	312.75472990749194	2.023258240911553	0.02152326491637217	Target_LV 384	1.89020794572059e-8	0.60400981466461	Source_KLKB1_Target_LV 384_Testis_Adrenal Gland	Source_KLKB1_Target_LV 384_Adrenal Gland_Testis
Source_KLKB1	Testis	Adrenal Gland	312.75472990749194	2.023258240911553	0.02152326491637217	Target_LV 421	9.00241442503003e-7	-0.570601948707652	Source_KLKB1_Target_LV 421_Testis_Adrenal Gland	Source_KLKB1_Target_LV 421_Adrenal Gland_Testis
Source_KLKB1	Testis	Adrenal Gland	312.75472990749194	2.023258240911553	0.02152326491637217	Target_LV 425	9.07299813945883e-7	-0.57052985654415	Source_KLKB1_Target_LV 425_Testis_Adrenal Gland	Source_KLKB1_Target_LV 425_Adrenal Gland_Testis
Source_KLKB1	Testis	Adrenal Gland	312.75472990749194	2.023258240911553	0.02152326491637217	Target_LV 434	3.4171562069662e-4	-0.510585217432174	Source_KLKB1_Target_LV 434_Testis_Adrenal Gland	Source_KLKB1_Target_LV 434_Adrenal Gland_Testis
Source_KLKB1	Testis	Adrenal Gland	312.75472990749194	2.023258240911553	0.02152326491637217	Target_LV 439	6.5685443914276207e-05	-0.528469163939221	Source_KLKB1_Target_LV 439_Testis_Adrenal Gland	Source_KLKB1_Target_LV 439_Adrenal Gland_Testis
Source_KLKB1	Testis	Adrenal Gland	312.75472990749194	2.023258240911553	0.02152326491637217	Target_LV 480	0.00214430764279649	0.48936937913926	Source_KLKB1_Target_LV 480_Testis_Adrenal Gland	Source_KLKB1_Target_LV 480_Adrenal Gland_Testis
Source_KLKB1	Testis	Adrenal Gland	312.75472990749194	2.023258240911553	0.02152326491637217	Target_LV 520	1.12455409428946e-8	-0.608214349840722	Source_KLKB1_Target_LV 520_Testis_Adrenal Gland	Source_KLKB1_Target_LV 520_Adrenal Gland_Testis
Source_KLKB1	Testis	Adrenal Gland	312.75472990749194	2.023258240911553	0.02152326491637217	Target_LV 528	6.40038766430706e-8	0.593885632305359	Source_KLKB1_Target_LV 528_Testis_Adrenal Gland	Source_KLKB1_Target_LV 528_Adrenal Gland_Testis
Source_KLKB1	Testis	Adrenal Gland	312.75472990749194	2.023258240911553	0.02152326491637217	Target_LV 531	7.42923502716764e-7	0.572355806284351	Source_KLKB1_Target_LV 531_Testis_Adrenal Gland	Source_KLKB1_Target_LV 531_Adrenal Gland_Testis
Source_KLKB1	Testis	Adrenal Gland	312.75472990749194	2.023258240911553	0.02152326491637217	Target_LV 540	4.4309812019949e-4	0.507670642288815	Source_KLKB1_Target_LV 540_Testis_Adrenal Gland	Source_KLKB1_Target_LV 540_Adrenal Gland_Testis
Source_KLKB1	Testis	Adrenal Gland	312.75472990749194	2.023258240911553	0.02152326491637217	Target_LV 594	7.49460272473357e-5	0.527076483366596	Source_KLKB1_Target_LV 594_Testis_Adrenal Gland	Source_KLKB1_Target_LV 594_Adrenal Gland_Testis
Source_KLKB1	Testis	Adrenal Gland	312.75472990749194	2.023258240911553	0.02152326491637217	Target_LV 595	0	0.646794653181752	Source_KLKB1_Target_LV 595_Testis_Adrenal Gland	Source_KLKB1_Target_LV 595_Adrenal Gland_Testis
Source_KLKB1	Testis	Adrenal Gland	312.75472990749194	2.023258240911553	0.02152326491637217	Target_LV 645	4.6381420111751e-4	0.507155211743026	Source_KLKB1_Target_LV 645_Testis_Adrenal Gland	Source_KLKB1_Target_LV 645_Adrenal Gland_Testis
Source_KLKB1	Testis	Adrenal Gland	312.75472990749194	2.023258240911553	0.02152326491637217	Target_LV 654	0.00451867775853687	-0.480327986920315	Source_KLKB1_Target_LV 654_Testis_Adrenal Gland	Source_KLKB1_Target_LV 654_Adrenal Gland_Testis
Source_KLKB1	Testis	Adrenal Gland	312.75472990749194	2.023258240911553	0.02152326491637217	Target_LV 87	3.77443422072687e-7	0.578462404846494	Source_KLKB1_Target_LV 87_Testis_Adrenal Gland	Source_KLKB1_Target_LV 87_Adrenal Gland_Testis
Source_KLKB1	Testis	Adrenal Gland	312.75472990749194	2.023258240911553	0.02152326491637217	Target_LV 96	1.56700631368523e-5	-0.543206403716845	Source_KLKB1_Target_LV 96_Testis_Adrenal Gland	Source_KLKB1_Target_LV 96_Adrenal Gland_Testis
Source_POMC	Testis	Thyroid	1033.902072535474	3.2161923731319626	6.495186077174497e-4	Target_103,KEGG_LEISHMANIA_INFECTION	8.21211609025596e-6	-0.392150469219169	Source_POMC_Target_103,KEGG_LEISHMANIA_INFECTION_Testis_Thyroid	Source_POMC_Target_103,KEGG_LEISHMANIA_INFECTION_Thyroid_Testis
Source_POMC	Testis	Thyroid	1033.902072535474	3.2161923731319626	6.495186077174497e-4	Target_104,SVM Eosinophils	0	-0.568016379489919	Source_POMC_Target_104,SVM Eosinophils_Testis_Thyroid	Source_POMC_Target_104,SVM Eosinophils_Thyroid_Testis
Source_POMC	Testis	Thyroid	1033.902072535474	3.2161923731319626	6.495186077174497e-4	Target_107,REACTOME_GPCR_DOWNSTREAM_SIGNALING	0.00151236303390956	-0.348629146216572	Source_POMC_Target_107,REACTOME_GPCR_DOWNSTREAM_SIGNALING_Testis_Thyroid	Source_POMC_Target_107,REACTOME_GPCR_DOWNSTREAM_SIGNALING_Thyroid_Testis
Source_POMC	Testis	Thyroid	1033.902072535474	3.2161923731319626	6.495186077174497e-4	Target_11,MIPS_RIBOSOME_CYTOPLASMIC	0	-0.583516281277538	Source_POMC_Target_11,MIPS_RIBOSOME_CYTOPLASMIC_Testis_Thyroid	Source_POMC_Target_11,MIPS_RIBOSOME_CYTOPLASMIC_Thyroid_Testis
Source_POMC	Testis	Thyroid	1033.902072535474	3.2161923731319626	6.495186077174497e-4	Target_111,REACTOME_DEVELOPMENTAL_BIOLOGY	0	0.472146867219846	Source_POMC_Target_111,REACTOME_DEVELOPMENTAL_BIOLOGY_Testis_Thyroid	Source_POMC_Target_111,REACTOME_DEVELOPMENTAL_BIOLOGY_Thyroid_Testis
Source_POMC	Testis	Thyroid	1033.902072535474	3.2161923731319626	6.495186077174497e-4	Target_116,REACTOME_ACTIVATION_OF_THE_MRNA_UPON_BINDING_OF_THE_CAP_BINDING_COMPLEX_AND_EIFS_AND_SUBSEQUENT_BINDING_TO_43S	0	-0.531153979972547	Source_POMC_Target_116,REACTOME_ACTIVATION_OF_THE_MRNA_UPON_BINDING_OF_THE_CAP_BINDING_COMPLEX_AND_EIFS_AND_SUBSEQUENT_BINDING_TO_43S_Testis_Thyroid	Source_POMC_Target_116,REACTOME_ACTIVATION_OF_THE_MRNA_UPON_BINDING_OF_THE_CAP_BINDING_COMPLEX_AND_EIFS_AND_SUBSEQUENT_BINDING_TO_43S_Thyroid_Testis
Source_POMC	Testis	Thyroid	1033.902072535474	3.2161923731319626	6.495186077174497e-4	Target_132,REACTOME_ADAPTIVE_IMMUNE_SYSTEM	0.0030202457964541	0.342332044858988	Source_POMC_Target_132,REACTOME_ADAPTIVE_IMMUNE_SYSTEM_Testis_Thyroid	Source_POMC_Target_132,REACTOME_ADAPTIVE_IMMUNE_SYSTEM_Thyroid_Testis
Source_POMC	Testis	Thyroid	1033.902072535474	3.2161923731319626	6.495186077174497e-4	Target_133,REACTOME_NEURONAL_SYSTEM	0	0.656223552330137	Source_POMC_Target_133,REACTOME_NEURONAL_SYSTEM_Testis_Thyroid	Source_POMC_Target_133,REACTOME_NEURONAL_SYSTEM_Thyroid_Testis
Source_POMC	Testis	Thyroid	1033.902072535474	3.2161923731319626	6.495186077174497e-4	Target_134,IRIS_Monocyte-Day1	0	-0.754137143296314	Source_POMC_Target_134,IRIS_Monocyte-Day1_Testis_Thyroid	Source_POMC_Target_134,IRIS_Monocyte-Day1_Thyroid_Testis
Source_POMC	Testis	Thyroid	1033.902072535474	3.2161923731319626	6.495186077174497e-4	Target_137,REACTOME_RNA_POL_II_TRANSCRIPTION	4.53123519950083e-6	-0.396726120897046	Source_POMC_Target_137,REACTOME_RNA_POL_II_TRANSCRIPTION_Testis_Thyroid	Source_POMC_Target_137,REACTOME_RNA_POL_II_TRANSCRIPTION_Thyroid_Testis
Source_POMC	Testis	Thyroid	1033.902072535474	3.2161923731319626	6.495186077174497e-4	Target_144,PID_MET_PATHWAY	0	-0.506475141234726	Source_POMC_Target_144,PID_MET_PATHWAY_Testis_Thyroid	Source_POMC_Target_144,PID_MET_PATHWAY_Thyroid_Testis
Source_POMC	Testis	Thyroid	1033.902072535474	3.2161923731319626	6.495186077174497e-4	Target_15,REACTOME_TRANSLATION	5.20405352144593e-7	-0.412812758390603	Source_POMC_Target_15,REACTOME_TRANSLATION_Testis_Thyroid	Source_POMC_Target_15,REACTOME_TRANSLATION_Thyroid_Testis
Source_POMC	Testis	Thyroid	1033.902072535474	3.2161923731319626	6.495186077174497e-4	Target_155,KEGG_INSULIN_SIGNALING_PATHWAY	6.7359151270163e-4	-0.355820495251979	Source_POMC_Target_155,KEGG_INSULIN_SIGNALING_PATHWAY_Testis_Thyroid	Source_POMC_Target_155,KEGG_INSULIN_SIGNALING_PATHWAY_Thyroid_Testis
Source_POMC	Testis	Thyroid	1033.902072535474	3.2161923731319626	6.495186077174497e-4	Target_16,REACTOME_GLYCOSAMINOGLYCAN_METABOLISM	3.03557825409584e-6	-0.399769867998998	Source_POMC_Target_16,REACTOME_GLYCOSAMINOGLYCAN_METABOLISM_Testis_Thyroid	Source_POMC_Target_16,REACTOME_GLYCOSAMINOGLYCAN_METABOLISM_Thyroid_Testis
Source_POMC	Testis	Thyroid	1033.902072535474	3.2161923731319626	6.495186077174497e-4	Target_160,REACTOME_ANTIGEN_PROCESSING_UBIQUITINATION_PROTEASOME_DEGRADATION	0	0.586347176150561	Source_POMC_Target_160,REACTOME_ANTIGEN_PROCESSING_UBIQUITINATION_PROTEASOME_DEGRADATION_Testis_Thyroid	Source_POMC_Target_160,REACTOME_ANTIGEN_PROCESSING_UBIQUITINATION_PROTEASOME_DEGRADATION_Thyroid_Testis
Source_POMC	Testis	Thyroid	1033.902072535474	3.2161923731319626	6.495186077174497e-4	Target_162,KEGG_FATTY_ACID_METABOLISM	0.00365140967767941	-0.34057952953187	Source_POMC_Target_162,KEGG_FATTY_ACID_METABOLISM_Testis_Thyroid	Source_POMC_Target_162,KEGG_FATTY_ACID_METABOLISM_Thyroid_Testis
Source_POMC	Testis	Thyroid	1033.902072535474	3.2161923731319626	6.495186077174497e-4	Target_166,REACTOME_RNA_POL_I_TRANSCRIPTION	1.93806131143504e-8	-0.435752752641462	Source_POMC_Target_166,REACTOME_RNA_POL_I_TRANSCRIPTION_Testis_Thyroid	Source_POMC_Target_166,REACTOME_RNA_POL_I_TRANSCRIPTION_Thyroid_Testis
Source_POMC	Testis	Thyroid	1033.902072535474	3.2161923731319626	6.495186077174497e-4	Target_171,REACTOME_NEURONAL_SYSTEM	0	0.678785100621273	Source_POMC_Target_171,REACTOME_NEURONAL_SYSTEM_Testis_Thyroid	Source_POMC_Target_171,REACTOME_NEURONAL_SYSTEM_Thyroid_Testis
Source_POMC	Testis	Thyroid	1033.902072535474	3.2161923731319626	6.495186077174497e-4	Target_175,KEGG_AXON_GUIDANCE	0	0.658560249280684	Source_POMC_Target_175,KEGG_AXON_GUIDANCE_Testis_Thyroid	Source_POMC_Target_175,KEGG_AXON_GUIDANCE_Thyroid_Testis
Source_POMC	Testis	Thyroid	1033.902072535474	3.2161923731319626	6.495186077174497e-4	Target_185,REACTOME_TRANSCRIPTION	0.00457369692650023	-0.338485573436249	Source_POMC_Target_185,REACTOME_TRANSCRIPTION_Testis_Thyroid	Source_POMC_Target_185,REACTOME_TRANSCRIPTION_Thyroid_Testis
Source_POMC	Testis	Thyroid	1033.902072535474	3.2161923731319626	6.495186077174497e-4	Target_191,REACTOME_GPCR_DOWNSTREAM_SIGNALING	1.29204087429002e-8	0.438479662669104	Source_POMC_Target_191,REACTOME_GPCR_DOWNSTREAM_SIGNALING_Testis_Thyroid	Source_POMC_Target_191,REACTOME_GPCR_DOWNSTREAM_SIGNALING_Thyroid_Testis
Source_POMC	Testis	Thyroid	1033.902072535474	3.2161923731319626	6.495186077174497e-4	Target_193,REACTOME_ER_PHAGOSOME_PATHWAY	2.20125482286448e-7	-0.41897409733385	Source_POMC_Target_193,REACTOME_ER_PHAGOSOME_PATHWAY_Testis_Thyroid	Source_POMC_Target_193,REACTOME_ER_PHAGOSOME_PATHWAY_Thyroid_Testis
Source_POMC	Testis	Thyroid	1033.902072535474	3.2161923731319626	6.495186077174497e-4	Target_198,REACTOME_DEVELOPMENTAL_BIOLOGY	0	0.513282146972566	Source_POMC_Target_198,REACTOME_DEVELOPMENTAL_BIOLOGY_Testis_Thyroid	Source_POMC_Target_198,REACTOME_DEVELOPMENTAL_BIOLOGY_Thyroid_Testis
Source_POMC	Testis	Thyroid	1033.902072535474	3.2161923731319626	6.495186077174497e-4	Target_2,REACTOME_COLLAGEN_FORMATION	0	-0.546872226505964	Source_POMC_Target_2,REACTOME_COLLAGEN_FORMATION_Testis_Thyroid	Source_POMC_Target_2,REACTOME_COLLAGEN_FORMATION_Thyroid_Testis
Source_POMC	Testis	Thyroid	1033.902072535474	3.2161923731319626	6.495186077174497e-4	Target_220,REACTOME_METABOLISM_OF_LIPIDS_AND_LIPOPROTEINS	0	-0.518648550758984	Source_POMC_Target_220,REACTOME_METABOLISM_OF_LIPIDS_AND_LIPOPROTEINS_Testis_Thyroid	Source_POMC_Target_220,REACTOME_METABOLISM_OF_LIPIDS_AND_LIPOPROTEINS_Thyroid_Testis
Source_POMC	Testis	Thyroid	1033.902072535474	3.2161923731319626	6.495186077174497e-4	Target_232,DMAP_ERY4	9.21225143368787e-6	-0.391257920469219	Source_POMC_Target_232,DMAP_ERY4_Testis_Thyroid	Source_POMC_Target_232,DMAP_ERY4_Thyroid_Testis
Source_POMC	Testis	Thyroid	1033.902072535474	3.2161923731319626	6.495186077174497e-4	Target_263,REACTOME_METABOLISM_OF_PROTEINS	0	-0.486227957510578	Source_POMC_Target_263,REACTOME_METABOLISM_OF_PROTEINS_Testis_Thyroid	Source_POMC_Target_263,REACTOME_METABOLISM_OF_PROTEINS_Thyroid_Testis
Source_POMC	Testis	Thyroid	1033.902072535474	3.2161923731319626	6.495186077174497e-4	Target_265,REACTOME_METABOLISM_OF_LIPIDS_AND_LIPOPROTEINS	0	0.497049926847488	Source_POMC_Target_265,REACTOME_METABOLISM_OF_LIPIDS_AND_LIPOPROTEINS_Testis_Thyroid	Source_POMC_Target_265,REACTOME_METABOLISM_OF_LIPIDS_AND_LIPOPROTEINS_Thyroid_Testis
Source_POMC	Testis	Thyroid	1033.902072535474	3.2161923731319626	6.495186077174497e-4	Target_27,REACTOME_PHOSPHOLIPID_METABOLISM	0	-0.594909763022869	Source_POMC_Target_27,REACTOME_PHOSPHOLIPID_METABOLISM_Testis_Thyroid	Source_POMC_Target_27,REACTOME_PHOSPHOLIPID_METABOLISM_Thyroid_Testis
Source_POMC	Testis	Thyroid	1033.902072535474	3.2161923731319626	6.495186077174497e-4	Target_276,KEGG_REGULATION_OF_ACTIN_CYTOSKELETON	0	0.655901525648007	Source_POMC_Target_276,KEGG_REGULATION_OF_ACTIN_CYTOSKELETON_Testis_Thyroid	Source_POMC_Target_276,KEGG_REGULATION_OF_ACTIN_CYTOSKELETON_Thyroid_Testis
Source_POMC	Testis	Thyroid	1033.902072535474	3.2161923731319626	6.495186077174497e-4	Target_281,DMAP_ERY3	0	-0.518576033953852	Source_POMC_Target_281,DMAP_ERY3_Testis_Thyroid	Source_POMC_Target_281,DMAP_ERY3_Thyroid_Testis
Source_POMC	Testis	Thyroid	1033.902072535474	3.2161923731319626	6.495186077174497e-4	Target_284,REACTOME_GENERIC_TRANSCRIPTION_PATHWAY	0	0.548022148232345	Source_POMC_Target_284,REACTOME_GENERIC_TRANSCRIPTION_PATHWAY_Testis_Thyroid	Source_POMC_Target_284,REACTOME_GENERIC_TRANSCRIPTION_PATHWAY_Thyroid_Testis
Source_POMC	Testis	Thyroid	1033.902072535474	3.2161923731319626	6.495186077174497e-4	Target_287,REACTOME_MRNA_PROCESSING	5.981670714305661e-10	0.458070726099721	Source_POMC_Target_287,REACTOME_MRNA_PROCESSING_Testis_Thyroid	Source_POMC_Target_287,REACTOME_MRNA_PROCESSING_Thyroid_Testis
Source_POMC	Testis	Thyroid	1033.902072535474	3.2161923731319626	6.495186077174497e-4	Target_3,REACTOME_NEURONAL_SYSTEM	0	0.709096484230483	Source_POMC_Target_3,REACTOME_NEURONAL_SYSTEM_Testis_Thyroid	Source_POMC_Target_3,REACTOME_NEURONAL_SYSTEM_Thyroid_Testis
Source_POMC	Testis	Thyroid	1033.902072535474	3.2161923731319626	6.495186077174497e-4	Target_30,IRIS_Neutrophil-Resting	0.00150438408334375	-0.348676772199052	Source_POMC_Target_30,IRIS_Neutrophil-Resting_Testis_Thyroid	Source_POMC_Target_30,IRIS_Neutrophil-Resting_Thyroid_Testis
Source_POMC	Testis	Thyroid	1033.902072535474	3.2161923731319626	6.495186077174497e-4	Target_317,REACTOME_GENERIC_TRANSCRIPTION_PATHWAY	0	-0.651662052086455	Source_POMC_Target_317,REACTOME_GENERIC_TRANSCRIPTION_PATHWAY_Testis_Thyroid	Source_POMC_Target_317,REACTOME_GENERIC_TRANSCRIPTION_PATHWAY_Thyroid_Testis
Source_POMC	Testis	Thyroid	1033.902072535474	3.2161923731319626	6.495186077174497e-4	Target_328,REACTOME_NEURONAL_SYSTEM	6.42431434716428e-7	0.411282928747549	Source_POMC_Target_328,REACTOME_NEURONAL_SYSTEM_Testis_Thyroid	Source_POMC_Target_328,REACTOME_NEURONAL_SYSTEM_Thyroid_Testis
Source_POMC	Testis	Thyroid	1033.902072535474	3.2161923731319626	6.495186077174497e-4	Target_342,REACTOME_GPCR_DOWNSTREAM_SIGNALING	9.09213948574461e-9	-0.440775327063675	Source_POMC_Target_342,REACTOME_GPCR_DOWNSTREAM_SIGNALING_Testis_Thyroid	Source_POMC_Target_342,REACTOME_GPCR_DOWNSTREAM_SIGNALING_Thyroid_Testis
Source_POMC	Testis	Thyroid	1033.902072535474	3.2161923731319626	6.495186077174497e-4	Target_349,REACTOME_TRANSPORT_OF_INORGANIC_CATIONS_ANIONS_AND_AMINO_ACIDS_OLIGOPEPTIDES	0	0.770052683225291	Source_POMC_Target_349,REACTOME_TRANSPORT_OF_INORGANIC_CATIONS_ANIONS_AND_AMINO_ACIDS_OLIGOPEPTIDES_Testis_Thyroid	Source_POMC_Target_349,REACTOME_TRANSPORT_OF_INORGANIC_CATIONS_ANIONS_AND_AMINO_ACIDS_OLIGOPEPTIDES_Thyroid_Testis
Source_POMC	Testis	Thyroid	1033.902072535474	3.2161923731319626	6.495186077174497e-4	Target_35,REACTOME_TRANSMEMBRANE_TRANSPORT_OF_SMALL_MOLECULES	6.22093754287789e-8	-0.427812128429085	Source_POMC_Target_35,REACTOME_TRANSMEMBRANE_TRANSPORT_OF_SMALL_MOLECULES_Testis_Thyroid	Source_POMC_Target_35,REACTOME_TRANSMEMBRANE_TRANSPORT_OF_SMALL_MOLECULES_Thyroid_Testis
Source_POMC	Testis	Thyroid	1033.902072535474	3.2161923731319626	6.495186077174497e-4	Target_359,REACTOME_GENERIC_TRANSCRIPTION_PATHWAY	9.29415246910814e-5	0.372708773329352	Source_POMC_Target_359,REACTOME_GENERIC_TRANSCRIPTION_PATHWAY_Testis_Thyroid	Source_POMC_Target_359,REACTOME_GENERIC_TRANSCRIPTION_PATHWAY_Thyroid_Testis
Source_POMC	Testis	Thyroid	1033.902072535474	3.2161923731319626	6.495186077174497e-4	Target_361,KEGG_PYRIMIDINE_METABOLISM	4.980985057168e-4	-0.358458592825695	Source_POMC_Target_361,KEGG_PYRIMIDINE_METABOLISM_Testis_Thyroid	Source_POMC_Target_361,KEGG_PYRIMIDINE_METABOLISM_Thyroid_Testis
Source_POMC	Testis	Thyroid	1033.902072535474	3.2161923731319626	6.495186077174497e-4	Target_363,REACTOME_SIGNALING_BY_GPCR	0	0.54206784407582	Source_POMC_Target_363,REACTOME_SIGNALING_BY_GPCR_Testis_Thyroid	Source_POMC_Target_363,REACTOME_SIGNALING_BY_GPCR_Thyroid_Testis
Source_POMC	Testis	Thyroid	1033.902072535474	3.2161923731319626	6.495186077174497e-4	Target_367,KEGG_UBIQUITIN_MEDIATED_PROTEOLYSIS	0	0.729338474808946	Source_POMC_Target_367,KEGG_UBIQUITIN_MEDIATED_PROTEOLYSIS_Testis_Thyroid	Source_POMC_Target_367,KEGG_UBIQUITIN_MEDIATED_PROTEOLYSIS_Thyroid_Testis
Source_POMC	Testis	Thyroid	1033.902072535474	3.2161923731319626	6.495186077174497e-4	Target_368,REACTOME_MRNA_PROCESSING	0	0.52185854766785	Source_POMC_Target_368,REACTOME_MRNA_PROCESSING_Testis_Thyroid	Source_POMC_Target_368,REACTOME_MRNA_PROCESSING_Thyroid_Testis
Source_POMC	Testis	Thyroid	1033.902072535474	3.2161923731319626	6.495186077174497e-4	Target_375,MIPS_SPLICEOSOME	0	0.576011371191028	Source_POMC_Target_375,MIPS_SPLICEOSOME_Testis_Thyroid	Source_POMC_Target_375,MIPS_SPLICEOSOME_Thyroid_Testis
Source_POMC	Testis	Thyroid	1033.902072535474	3.2161923731319626	6.495186077174497e-4	Target_376,IRIS_Monocyte-Day1	4.6685600030915e-4	0.359021635926909	Source_POMC_Target_376,IRIS_Monocyte-Day1_Testis_Thyroid	Source_POMC_Target_376,IRIS_Monocyte-Day1_Thyroid_Testis
Source_POMC	Testis	Thyroid	1033.902072535474	3.2161923731319626	6.495186077174497e-4	Target_379,PID_BETACATENIN_NUC_PATHWAY	0	0.546574648330373	Source_POMC_Target_379,PID_BETACATENIN_NUC_PATHWAY_Testis_Thyroid	Source_POMC_Target_379,PID_BETACATENIN_NUC_PATHWAY_Thyroid_Testis
Source_POMC	Testis	Thyroid	1033.902072535474	3.2161923731319626	6.495186077174497e-4	Target_380,REACTOME_GENERIC_TRANSCRIPTION_PATHWAY	0	-0.557257210531019	Source_POMC_Target_380,REACTOME_GENERIC_TRANSCRIPTION_PATHWAY_Testis_Thyroid	Source_POMC_Target_380,REACTOME_GENERIC_TRANSCRIPTION_PATHWAY_Thyroid_Testis
Source_POMC	Testis	Thyroid	1033.902072535474	3.2161923731319626	6.495186077174497e-4	Target_383,KEGG_PATHWAYS_IN_CANCER	0	0.497573433028578	Source_POMC_Target_383,KEGG_PATHWAYS_IN_CANCER_Testis_Thyroid	Source_POMC_Target_383,KEGG_PATHWAYS_IN_CANCER_Thyroid_Testis
Source_POMC	Testis	Thyroid	1033.902072535474	3.2161923731319626	6.495186077174497e-4	Target_388,REACTOME_ASPARAGINE_N_LINKED_GLYCOSYLATION	0.00212160098149816	-0.345564822218225	Source_POMC_Target_388,REACTOME_ASPARAGINE_N_LINKED_GLYCOSYLATION_Testis_Thyroid	Source_POMC_Target_388,REACTOME_ASPARAGINE_N_LINKED_GLYCOSYLATION_Thyroid_Testis
Source_POMC	Testis	Thyroid	1033.902072535474	3.2161923731319626	6.495186077174497e-4	Target_389,REACTOME_DEPOSITION_OF_NEW_CENPA_CONTAINING_NUCLEOSOMES_AT_THE_CENTROMERE	0.00193765623269426	-0.346389074027216	Source_POMC_Target_389,REACTOME_DEPOSITION_OF_NEW_CENPA_CONTAINING_NUCLEOSOMES_AT_THE_CENTROMERE_Testis_Thyroid	Source_POMC_Target_389,REACTOME_DEPOSITION_OF_NEW_CENPA_CONTAINING_NUCLEOSOMES_AT_THE_CENTROMERE_Thyroid_Testis
Source_POMC	Testis	Thyroid	1033.902072535474	3.2161923731319626	6.495186077174497e-4	Target_392,SVM Eosinophils	0	0.608560091499622	Source_POMC_Target_392,SVM Eosinophils_Testis_Thyroid	Source_POMC_Target_392,SVM Eosinophils_Thyroid_Testis
Source_POMC	Testis	Thyroid	1033.902072535474	3.2161923731319626	6.495186077174497e-4	Target_396,KEGG_CELL_CYCLE	0.00284074877872653	-0.342895547290672	Source_POMC_Target_396,KEGG_CELL_CYCLE_Testis_Thyroid	Source_POMC_Target_396,KEGG_CELL_CYCLE_Thyroid_Testis
Source_POMC	Testis	Thyroid	1033.902072535474	3.2161923731319626	6.495186077174497e-4	Target_398,IRIS_Monocyte-Day7	2.24240871737891e-5	0.384256346158846	Source_POMC_Target_398,IRIS_Monocyte-Day7_Testis_Thyroid	Source_POMC_Target_398,IRIS_Monocyte-Day7_Thyroid_Testis
Source_POMC	Testis	Thyroid	1033.902072535474	3.2161923731319626	6.495186077174497e-4	Target_40,REACTOME_NEURONAL_SYSTEM	0	0.592002240783123	Source_POMC_Target_40,REACTOME_NEURONAL_SYSTEM_Testis_Thyroid	Source_POMC_Target_40,REACTOME_NEURONAL_SYSTEM_Thyroid_Testis
Source_POMC	Testis	Thyroid	1033.902072535474	3.2161923731319626	6.495186077174497e-4	Target_404,KEGG_NATURAL_KILLER_CELL_MEDIATED_CYTOTOXICITY	4.42643632858619e-8	-0.43015392554134	Source_POMC_Target_404,KEGG_NATURAL_KILLER_CELL_MEDIATED_CYTOTOXICITY_Testis_Thyroid	Source_POMC_Target_404,KEGG_NATURAL_KILLER_CELL_MEDIATED_CYTOTOXICITY_Thyroid_Testis
Source_POMC	Testis	Thyroid	1033.902072535474	3.2161923731319626	6.495186077174497e-4	Target_407,REACTOME_GENERIC_TRANSCRIPTION_PATHWAY	1.02537799384628e-5	-0.390423532317625	Source_POMC_Target_407,REACTOME_GENERIC_TRANSCRIPTION_PATHWAY_Testis_Thyroid	Source_POMC_Target_407,REACTOME_GENERIC_TRANSCRIPTION_PATHWAY_Thyroid_Testis
Source_POMC	Testis	Thyroid	1033.902072535474	3.2161923731319626	6.495186077174497e-4	Target_408,REACTOME_MRNA_PROCESSING	0	0.586737028151605	Source_POMC_Target_408,REACTOME_MRNA_PROCESSING_Testis_Thyroid	Source_POMC_Target_408,REACTOME_MRNA_PROCESSING_Thyroid_Testis
Source_POMC	Testis	Thyroid	1033.902072535474	3.2161923731319626	6.495186077174497e-4	Target_416,MIPS_SPLICEOSOME	4.78533657144453e-10	-0.458852253014244	Source_POMC_Target_416,MIPS_SPLICEOSOME_Testis_Thyroid	Source_POMC_Target_416,MIPS_SPLICEOSOME_Thyroid_Testis
Source_POMC	Testis	Thyroid	1033.902072535474	3.2161923731319626	6.495186077174497e-4	Target_420,REACTOME_METABOLISM_OF_LIPIDS_AND_LIPOPROTEINS	0	0.527813673069828	Source_POMC_Target_420,REACTOME_METABOLISM_OF_LIPIDS_AND_LIPOPROTEINS_Testis_Thyroid	Source_POMC_Target_420,REACTOME_METABOLISM_OF_LIPIDS_AND_LIPOPROTEINS_Thyroid_Testis
Source_POMC	Testis	Thyroid	1033.902072535474	3.2161923731319626	6.495186077174497e-4	Target_424,REACTOME_SIGNALLING_BY_NGF	0	0.641189637538281	Source_POMC_Target_424,REACTOME_SIGNALLING_BY_NGF_Testis_Thyroid	Source_POMC_Target_424,REACTOME_SIGNALLING_BY_NGF_Thyroid_Testis
Source_POMC	Testis	Thyroid	1033.902072535474	3.2161923731319626	6.495186077174497e-4	Target_428,REACTOME_GLOBAL_GENOMIC_NER_GG_NER	0	0.51133270109522	Source_POMC_Target_428,REACTOME_GLOBAL_GENOMIC_NER_GG_NER_Testis_Thyroid	Source_POMC_Target_428,REACTOME_GLOBAL_GENOMIC_NER_GG_NER_Thyroid_Testis
Source_POMC	Testis	Thyroid	1033.902072535474	3.2161923731319626	6.495186077174497e-4	Target_44,REACTOME_TRANSCRIPTION	0	-0.573691309973166	Source_POMC_Target_44,REACTOME_TRANSCRIPTION_Testis_Thyroid	Source_POMC_Target_44,REACTOME_TRANSCRIPTION_Thyroid_Testis
Source_POMC	Testis	Thyroid	1033.902072535474	3.2161923731319626	6.495186077174497e-4	Target_440,KEGG_MAPK_SIGNALING_PATHWAY	0	0.470213202779661	Source_POMC_Target_440,KEGG_MAPK_SIGNALING_PATHWAY_Testis_Thyroid	Source_POMC_Target_440,KEGG_MAPK_SIGNALING_PATHWAY_Thyroid_Testis
Source_POMC	Testis	Thyroid	1033.902072535474	3.2161923731319626	6.495186077174497e-4	Target_453,PID_AP1_PATHWAY	0	-0.471306953971964	Source_POMC_Target_453,PID_AP1_PATHWAY_Testis_Thyroid	Source_POMC_Target_453,PID_AP1_PATHWAY_Thyroid_Testis
Source_POMC	Testis	Thyroid	1033.902072535474	3.2161923731319626	6.495186077174497e-4	Target_454,REACTOME_TRANSMEMBRANE_TRANSPORT_OF_SMALL_MOLECULES	0	0.483115701496176	Source_POMC_Target_454,REACTOME_TRANSMEMBRANE_TRANSPORT_OF_SMALL_MOLECULES_Testis_Thyroid	Source_POMC_Target_454,REACTOME_TRANSMEMBRANE_TRANSPORT_OF_SMALL_MOLECULES_Thyroid_Testis
Source_POMC	Testis	Thyroid	1033.902072535474	3.2161923731319626	6.495186077174497e-4	Target_466,KEGG_SMALL_CELL_LUNG_CANCER	0	-0.497872948707987	Source_POMC_Target_466,KEGG_SMALL_CELL_LUNG_CANCER_Testis_Thyroid	Source_POMC_Target_466,KEGG_SMALL_CELL_LUNG_CANCER_Thyroid_Testis
Source_POMC	Testis	Thyroid	1033.902072535474	3.2161923731319626	6.495186077174497e-4	Target_474,REACTOME_GPCR_LIGAND_BINDING	2.6284633526119e-4	0.363967319896298	Source_POMC_Target_474,REACTOME_GPCR_LIGAND_BINDING_Testis_Thyroid	Source_POMC_Target_474,REACTOME_GPCR_LIGAND_BINDING_Thyroid_Testis
Source_POMC	Testis	Thyroid	1033.902072535474	3.2161923731319626	6.495186077174497e-4	Target_476,REACTOME_MRNA_PROCESSING	3.05304473258161e-7	0.416646440851077	Source_POMC_Target_476,REACTOME_MRNA_PROCESSING_Testis_Thyroid	Source_POMC_Target_476,REACTOME_MRNA_PROCESSING_Thyroid_Testis
Source_POMC	Testis	Thyroid	1033.902072535474	3.2161923731319626	6.495186077174497e-4	Target_477,REACTOME_MITOTIC_G2_G2_M_PHASES	0	-0.613620594802585	Source_POMC_Target_477,REACTOME_MITOTIC_G2_G2_M_PHASES_Testis_Thyroid	Source_POMC_Target_477,REACTOME_MITOTIC_G2_G2_M_PHASES_Thyroid_Testis
Source_POMC	Testis	Thyroid	1033.902072535474	3.2161923731319626	6.495186077174497e-4	Target_481,REACTOME_AXON_GUIDANCE	7.39466097043895e-6	0.392962425211909	Source_POMC_Target_481,REACTOME_AXON_GUIDANCE_Testis_Thyroid	Source_POMC_Target_481,REACTOME_AXON_GUIDANCE_Thyroid_Testis
Source_POMC	Testis	Thyroid	1033.902072535474	3.2161923731319626	6.495186077174497e-4	Target_483,KEGG_CYSTEINE_AND_METHIONINE_METABOLISM	0	0.557263707701423	Source_POMC_Target_483,KEGG_CYSTEINE_AND_METHIONINE_METABOLISM_Testis_Thyroid	Source_POMC_Target_483,KEGG_CYSTEINE_AND_METHIONINE_METABOLISM_Thyroid_Testis
Source_POMC	Testis	Thyroid	1033.902072535474	3.2161923731319626	6.495186077174497e-4	Target_485,KEGG_PATHWAYS_IN_CANCER	0	-0.537531573803056	Source_POMC_Target_485,KEGG_PATHWAYS_IN_CANCER_Testis_Thyroid	Source_POMC_Target_485,KEGG_PATHWAYS_IN_CANCER_Thyroid_Testis
Source_POMC	Testis	Thyroid	1033.902072535474	3.2161923731319626	6.495186077174497e-4	Target_491,KEGG_REGULATION_OF_ACTIN_CYTOSKELETON	0	-0.642071456517429	Source_POMC_Target_491,KEGG_REGULATION_OF_ACTIN_CYTOSKELETON_Testis_Thyroid	Source_POMC_Target_491,KEGG_REGULATION_OF_ACTIN_CYTOSKELETON_Thyroid_Testis
Source_POMC	Testis	Thyroid	1033.902072535474	3.2161923731319626	6.495186077174497e-4	Target_493,KEGG_HEMATOPOIETIC_CELL_LINEAGE	0	-0.474234104154343	Source_POMC_Target_493,KEGG_HEMATOPOIETIC_CELL_LINEAGE_Testis_Thyroid	Source_POMC_Target_493,KEGG_HEMATOPOIETIC_CELL_LINEAGE_Thyroid_Testis
Source_POMC	Testis	Thyroid	1033.902072535474	3.2161923731319626	6.495186077174497e-4	Target_494,KEGG_CELL_CYCLE	3.19469069509637e-6	-0.399383251803559	Source_POMC_Target_494,KEGG_CELL_CYCLE_Testis_Thyroid	Source_POMC_Target_494,KEGG_CELL_CYCLE_Thyroid_Testis
Source_POMC	Testis	Thyroid	1033.902072535474	3.2161923731319626	6.495186077174497e-4	Target_505,REACTOME_SIGNALING_BY_GPCR	1.75633815513443e-6	-0.403877326544214	Source_POMC_Target_505,REACTOME_SIGNALING_BY_GPCR_Testis_Thyroid	Source_POMC_Target_505,REACTOME_SIGNALING_BY_GPCR_Thyroid_Testis
Source_POMC	Testis	Thyroid	1033.902072535474	3.2161923731319626	6.495186077174497e-4	Target_516,REACTOME_NEURONAL_SYSTEM	0	0.568160512964381	Source_POMC_Target_516,REACTOME_NEURONAL_SYSTEM_Testis_Thyroid	Source_POMC_Target_516,REACTOME_NEURONAL_SYSTEM_Thyroid_Testis
Source_POMC	Testis	Thyroid	1033.902072535474	3.2161923731319626	6.495186077174497e-4	Target_518,REACTOME_GENERIC_TRANSCRIPTION_PATHWAY	4.94803801487365e-6	0.396053364756171	Source_POMC_Target_518,REACTOME_GENERIC_TRANSCRIPTION_PATHWAY_Testis_Thyroid	Source_POMC_Target_518,REACTOME_GENERIC_TRANSCRIPTION_PATHWAY_Thyroid_Testis
Source_POMC	Testis	Thyroid	1033.902072535474	3.2161923731319626	6.495186077174497e-4	Target_523,KEGG_PURINE_METABOLISM	7.77617192859736e-9	0.441817187479574	Source_POMC_Target_523,KEGG_PURINE_METABOLISM_Testis_Thyroid	Source_POMC_Target_523,KEGG_PURINE_METABOLISM_Thyroid_Testis
Source_POMC	Testis	Thyroid	1033.902072535474	3.2161923731319626	6.495186077174497e-4	Target_524,KEGG_BASAL_CELL_CARCINOMA	0.00128885982180416	-0.350065426041998	Source_POMC_Target_524,KEGG_BASAL_CELL_CARCINOMA_Testis_Thyroid	Source_POMC_Target_524,KEGG_BASAL_CELL_CARCINOMA_Thyroid_Testis
Source_POMC	Testis	Thyroid	1033.902072535474	3.2161923731319626	6.495186077174497e-4	Target_537,REACTOME_NEURONAL_SYSTEM	0	-0.578738044008328	Source_POMC_Target_537,REACTOME_NEURONAL_SYSTEM_Testis_Thyroid	Source_POMC_Target_537,REACTOME_NEURONAL_SYSTEM_Thyroid_Testis
Source_POMC	Testis	Thyroid	1033.902072535474	3.2161923731319626	6.495186077174497e-4	Target_542,REACTOME_RNA_POL_II_PRE_TRANSCRIPTION_EVENTS	0	0.4776692477429	Source_POMC_Target_542,REACTOME_RNA_POL_II_PRE_TRANSCRIPTION_EVENTS_Testis_Thyroid	Source_POMC_Target_542,REACTOME_RNA_POL_II_PRE_TRANSCRIPTION_EVENTS_Thyroid_Testis
Source_POMC	Testis	Thyroid	1033.902072535474	3.2161923731319626	6.495186077174497e-4	Target_545,REACTOME_TRANSMISSION_ACROSS_CHEMICAL_SYNAPSES	0	0.741305470859755	Source_POMC_Target_545,REACTOME_TRANSMISSION_ACROSS_CHEMICAL_SYNAPSES_Testis_Thyroid	Source_POMC_Target_545,REACTOME_TRANSMISSION_ACROSS_CHEMICAL_SYNAPSES_Thyroid_Testis
Source_POMC	Testis	Thyroid	1033.902072535474	3.2161923731319626	6.495186077174497e-4	Target_550,KEGG_CALCIUM_SIGNALING_PATHWAY	7.8180436235975e-7	0.409852034034519	Source_POMC_Target_550,KEGG_CALCIUM_SIGNALING_PATHWAY_Testis_Thyroid	Source_POMC_Target_550,KEGG_CALCIUM_SIGNALING_PATHWAY_Thyroid_Testis
Source_POMC	Testis	Thyroid	1033.902072535474	3.2161923731319626	6.495186077174497e-4	Target_556,SVM B cells naive	0	-0.633137971128791	Source_POMC_Target_556,SVM B cells naive_Testis_Thyroid	Source_POMC_Target_556,SVM B cells naive_Thyroid_Testis
Source_POMC	Testis	Thyroid	1033.902072535474	3.2161923731319626	6.495186077174497e-4	Target_563,REACTOME_O_LINKED_GLYCOSYLATION_OF_MUCINS	1.19633414286113e-10	-0.469799080285834	Source_POMC_Target_563,REACTOME_O_LINKED_GLYCOSYLATION_OF_MUCINS_Testis_Thyroid	Source_POMC_Target_563,REACTOME_O_LINKED_GLYCOSYLATION_OF_MUCINS_Thyroid_Testis
Source_POMC	Testis	Thyroid	1033.902072535474	3.2161923731319626	6.495186077174497e-4	Target_57,REACTOME_INNATE_IMMUNE_SYSTEM	0	-0.682732973596775	Source_POMC_Target_57,REACTOME_INNATE_IMMUNE_SYSTEM_Testis_Thyroid	Source_POMC_Target_57,REACTOME_INNATE_IMMUNE_SYSTEM_Thyroid_Testis
Source_POMC	Testis	Thyroid	1033.902072535474	3.2161923731319626	6.495186077174497e-4	Target_570,KEGG_NEUROACTIVE_LIGAND_RECEPTOR_INTERACTION	0	0.652125301855389	Source_POMC_Target_570,KEGG_NEUROACTIVE_LIGAND_RECEPTOR_INTERACTION_Testis_Thyroid	Source_POMC_Target_570,KEGG_NEUROACTIVE_LIGAND_RECEPTOR_INTERACTION_Thyroid_Testis
Source_POMC	Testis	Thyroid	1033.902072535474	3.2161923731319626	6.495186077174497e-4	Target_574,KEGG_PATHWAYS_IN_CANCER	0	0.481677083691152	Source_POMC_Target_574,KEGG_PATHWAYS_IN_CANCER_Testis_Thyroid	Source_POMC_Target_574,KEGG_PATHWAYS_IN_CANCER_Thyroid_Testis
Source_POMC	Testis	Thyroid	1033.902072535474	3.2161923731319626	6.495186077174497e-4	Target_577,REACTOME_TRANSCRIPTION	1.10780541628941e-5	-0.389819915678109	Source_POMC_Target_577,REACTOME_TRANSCRIPTION_Testis_Thyroid	Source_POMC_Target_577,REACTOME_TRANSCRIPTION_Thyroid_Testis
Source_POMC	Testis	Thyroid	1033.902072535474	3.2161923731319626	6.495186077174497e-4	Target_580,REACTOME_GENERIC_TRANSCRIPTION_PATHWAY	1.70023008383424e-6	0.404119272092713	Source_POMC_Target_580,REACTOME_GENERIC_TRANSCRIPTION_PATHWAY_Testis_Thyroid	Source_POMC_Target_580,REACTOME_GENERIC_TRANSCRIPTION_PATHWAY_Thyroid_Testis
Source_POMC	Testis	Thyroid	1033.902072535474	3.2161923731319626	6.495186077174497e-4	Target_582,REACTOME_GENERIC_TRANSCRIPTION_PATHWAY	0	0.48067324565542	Source_POMC_Target_582,REACTOME_GENERIC_TRANSCRIPTION_PATHWAY_Testis_Thyroid	Source_POMC_Target_582,REACTOME_GENERIC_TRANSCRIPTION_PATHWAY_Thyroid_Testis
Source_POMC	Testis	Thyroid	1033.902072535474	3.2161923731319626	6.495186077174497e-4	Target_588,REACTOME_GPCR_DOWNSTREAM_SIGNALING	3.67532990033226e-5	-0.380294745492768	Source_POMC_Target_588,REACTOME_GPCR_DOWNSTREAM_SIGNALING_Testis_Thyroid	Source_POMC_Target_588,REACTOME_GPCR_DOWNSTREAM_SIGNALING_Thyroid_Testis
Source_POMC	Testis	Thyroid	1033.902072535474	3.2161923731319626	6.495186077174497e-4	Target_604,REACTOME_TRANSMEMBRANE_TRANSPORT_OF_SMALL_MOLECULES	3.5937937468255e-4	-0.361284720924759	Source_POMC_Target_604,REACTOME_TRANSMEMBRANE_TRANSPORT_OF_SMALL_MOLECULES_Testis_Thyroid	Source_POMC_Target_604,REACTOME_TRANSMEMBRANE_TRANSPORT_OF_SMALL_MOLECULES_Thyroid_Testis
Source_POMC	Testis	Thyroid	1033.902072535474	3.2161923731319626	6.495186077174497e-4	Target_611,KEGG_BASE_EXCISION_REPAIR	3.5890024285834003e-10	-0.461821360767895	Source_POMC_Target_611,KEGG_BASE_EXCISION_REPAIR_Testis_Thyroid	Source_POMC_Target_611,KEGG_BASE_EXCISION_REPAIR_Thyroid_Testis
Source_POMC	Testis	Thyroid	1033.902072535474	3.2161923731319626	6.495186077174497e-4	Target_614,REACTOME_DNA_REPAIR	1.4356009714333601e-9	0.45293012527766	Source_POMC_Target_614,REACTOME_DNA_REPAIR_Testis_Thyroid	Source_POMC_Target_614,REACTOME_DNA_REPAIR_Thyroid_Testis
Source_POMC	Testis	Thyroid	1033.902072535474	3.2161923731319626	6.495186077174497e-4	Target_615,KEGG_PATHWAYS_IN_CANCER	9.95350006860463e-8	-0.424549202493913	Source_POMC_Target_615,KEGG_PATHWAYS_IN_CANCER_Testis_Thyroid	Source_POMC_Target_615,KEGG_PATHWAYS_IN_CANCER_Thyroid_Testis
Source_POMC	Testis	Thyroid	1033.902072535474	3.2161923731319626	6.495186077174497e-4	Target_617,KEGG_GLYCOLYSIS_GLUCONEOGENESIS	3.53157838972606e-7	-0.415604205830312	Source_POMC_Target_617,KEGG_GLYCOLYSIS_GLUCONEOGENESIS_Testis_Thyroid	Source_POMC_Target_617,KEGG_GLYCOLYSIS_GLUCONEOGENESIS_Thyroid_Testis
Source_POMC	Testis	Thyroid	1033.902072535474	3.2161923731319626	6.495186077174497e-4	Target_618,REACTOME_TRANSMEMBRANE_TRANSPORT_OF_SMALL_MOLECULES	0	-0.47018358294164603	Source_POMC_Target_618,REACTOME_TRANSMEMBRANE_TRANSPORT_OF_SMALL_MOLECULES_Testis_Thyroid	Source_POMC_Target_618,REACTOME_TRANSMEMBRANE_TRANSPORT_OF_SMALL_MOLECULES_Thyroid_Testis
Source_POMC	Testis	Thyroid	1033.902072535474	3.2161923731319626	6.495186077174497e-4	Target_625,REACTOME_TRANSPORT_OF_INORGANIC_CATIONS_ANIONS_AND_AMINO_ACIDS_OLIGOPEPTIDES	0	-0.581321060915302	Source_POMC_Target_625,REACTOME_TRANSPORT_OF_INORGANIC_CATIONS_ANIONS_AND_AMINO_ACIDS_OLIGOPEPTIDES_Testis_Thyroid	Source_POMC_Target_625,REACTOME_TRANSPORT_OF_INORGANIC_CATIONS_ANIONS_AND_AMINO_ACIDS_OLIGOPEPTIDES_Thyroid_Testis
Source_POMC	Testis	Thyroid	1033.902072535474	3.2161923731319626	6.495186077174497e-4	Target_627,REACTOME_GENERIC_TRANSCRIPTION_PATHWAY	8.30016628317054e-7	0.409414868166527	Source_POMC_Target_627,REACTOME_GENERIC_TRANSCRIPTION_PATHWAY_Testis_Thyroid	Source_POMC_Target_627,REACTOME_GENERIC_TRANSCRIPTION_PATHWAY_Thyroid_Testis
Source_POMC	Testis	Thyroid	1033.902072535474	3.2161923731319626	6.495186077174497e-4	Target_63,REACTOME_METABOLISM_OF_RNA	0	0.483387518526596	Source_POMC_Target_63,REACTOME_METABOLISM_OF_RNA_Testis_Thyroid	Source_POMC_Target_63,REACTOME_METABOLISM_OF_RNA_Thyroid_Testis
Source_POMC	Testis	Thyroid	1033.902072535474	3.2161923731319626	6.495186077174497e-4	Target_631,REACTOME_GENERIC_TRANSCRIPTION_PATHWAY	0.00246989931118247	0.344177923742422	Source_POMC_Target_631,REACTOME_GENERIC_TRANSCRIPTION_PATHWAY_Testis_Thyroid	Source_POMC_Target_631,REACTOME_GENERIC_TRANSCRIPTION_PATHWAY_Thyroid_Testis
Source_POMC	Testis	Thyroid	1033.902072535474	3.2161923731319626	6.495186077174497e-4	Target_640,REACTOME_CELL_SURFACE_INTERACTIONS_AT_THE_VASCULAR_WALL	2.2300290516685e-4	-0.365367158400619	Source_POMC_Target_640,REACTOME_CELL_SURFACE_INTERACTIONS_AT_THE_VASCULAR_WALL_Testis_Thyroid	Source_POMC_Target_640,REACTOME_CELL_SURFACE_INTERACTIONS_AT_THE_VASCULAR_WALL_Thyroid_Testis
Source_POMC	Testis	Thyroid	1033.902072535474	3.2161923731319626	6.495186077174497e-4	Target_644,PID_NFAT_TFPATHWAY	1.32051362689012e-5	-0.388443842785703	Source_POMC_Target_644,PID_NFAT_TFPATHWAY_Testis_Thyroid	Source_POMC_Target_644,PID_NFAT_TFPATHWAY_Thyroid_Testis
Source_POMC	Testis	Thyroid	1033.902072535474	3.2161923731319626	6.495186077174497e-4	Target_651,REACTOME_DEVELOPMENTAL_BIOLOGY	0	-0.485852591336319	Source_POMC_Target_651,REACTOME_DEVELOPMENTAL_BIOLOGY_Testis_Thyroid	Source_POMC_Target_651,REACTOME_DEVELOPMENTAL_BIOLOGY_Thyroid_Testis
Source_POMC	Testis	Thyroid	1033.902072535474	3.2161923731319626	6.495186077174497e-4	Target_672,REACTOME_SLC_MEDIATED_TRANSMEMBRANE_TRANSPORT	0.00255036474563131	-0.343884550692511	Source_POMC_Target_672,REACTOME_SLC_MEDIATED_TRANSMEMBRANE_TRANSPORT_Testis_Thyroid	Source_POMC_Target_672,REACTOME_SLC_MEDIATED_TRANSMEMBRANE_TRANSPORT_Thyroid_Testis
Source_POMC	Testis	Thyroid	1033.902072535474	3.2161923731319626	6.495186077174497e-4	Target_678,REACTOME_HIV_LIFE_CYCLE	0	-0.473474096035082	Source_POMC_Target_678,REACTOME_HIV_LIFE_CYCLE_Testis_Thyroid	Source_POMC_Target_678,REACTOME_HIV_LIFE_CYCLE_Thyroid_Testis
Source_POMC	Testis	Thyroid	1033.902072535474	3.2161923731319626	6.495186077174497e-4	Target_685,REACTOME_SIGNALING_BY_GPCR	0.00146940028217113	0.348888518550763	Source_POMC_Target_685,REACTOME_SIGNALING_BY_GPCR_Testis_Thyroid	Source_POMC_Target_685,REACTOME_SIGNALING_BY_GPCR_Thyroid_Testis
Source_POMC	Testis	Thyroid	1033.902072535474	3.2161923731319626	6.495186077174497e-4	Target_687,REACTOME_GENERIC_TRANSCRIPTION_PATHWAY	4.78533657144453e-10	0.459399958279507	Source_POMC_Target_687,REACTOME_GENERIC_TRANSCRIPTION_PATHWAY_Testis_Thyroid	Source_POMC_Target_687,REACTOME_GENERIC_TRANSCRIPTION_PATHWAY_Thyroid_Testis
Source_POMC	Testis	Thyroid	1033.902072535474	3.2161923731319626	6.495186077174497e-4	Target_69,PID_IL6_7PATHWAY	0.00137761920159862	-0.349468147204783	Source_POMC_Target_69,PID_IL6_7PATHWAY_Testis_Thyroid	Source_POMC_Target_69,PID_IL6_7PATHWAY_Thyroid_Testis
Source_POMC	Testis	Thyroid	1033.902072535474	3.2161923731319626	6.495186077174497e-4	Target_691,SVM T cells CD8	4.73198006867293e-6	-0.396394861343036	Source_POMC_Target_691,SVM T cells CD8_Testis_Thyroid	Source_POMC_Target_691,SVM T cells CD8_Thyroid_Testis
Source_POMC	Testis	Thyroid	1033.902072535474	3.2161923731319626	6.495186077174497e-4	Target_77,REACTOME_SLC_MEDIATED_TRANSMEMBRANE_TRANSPORT	0.00327419044862509	-0.341587833891735	Source_POMC_Target_77,REACTOME_SLC_MEDIATED_TRANSMEMBRANE_TRANSPORT_Testis_Thyroid	Source_POMC_Target_77,REACTOME_SLC_MEDIATED_TRANSMEMBRANE_TRANSPORT_Thyroid_Testis
Source_POMC	Testis	Thyroid	1033.902072535474	3.2161923731319626	6.495186077174497e-4	Target_79,REACTOME_SIGNALING_BY_GPCR	3.28563601663667e-5	0.381198101689982	Source_POMC_Target_79,REACTOME_SIGNALING_BY_GPCR_Testis_Thyroid	Source_POMC_Target_79,REACTOME_SIGNALING_BY_GPCR_Thyroid_Testis
Source_POMC	Testis	Thyroid	1033.902072535474	3.2161923731319626	6.495186077174497e-4	Target_84,PID_DELTANP63PATHWAY	7.297638271452911e-9	-0.442197308802309	Source_POMC_Target_84,PID_DELTANP63PATHWAY_Testis_Thyroid	Source_POMC_Target_84,PID_DELTANP63PATHWAY_Thyroid_Testis
Source_POMC	Testis	Thyroid	1033.902072535474	3.2161923731319626	6.495186077174497e-4	Target_9,KEGG_HYPERTROPHIC_CARDIOMYOPATHY_HCM	7.36941832002458e-7	-0.410283156914413	Source_POMC_Target_9,KEGG_HYPERTROPHIC_CARDIOMYOPATHY_HCM_Testis_Thyroid	Source_POMC_Target_9,KEGG_HYPERTROPHIC_CARDIOMYOPATHY_HCM_Thyroid_Testis
Source_POMC	Testis	Thyroid	1033.902072535474	3.2161923731319626	6.495186077174497e-4	Target_90,KEGG_LYSOSOME	2.48777685007973e-5	-0.383428202875265	Source_POMC_Target_90,KEGG_LYSOSOME_Testis_Thyroid	Source_POMC_Target_90,KEGG_LYSOSOME_Thyroid_Testis
Source_POMC	Testis	Thyroid	1033.902072535474	3.2161923731319626	6.495186077174497e-4	Target_91,REACTOME_G_ALPHA_I_SIGNALLING_EVENTS	0	0.755409337072801	Source_POMC_Target_91,REACTOME_G_ALPHA_I_SIGNALLING_EVENTS_Testis_Thyroid	Source_POMC_Target_91,REACTOME_G_ALPHA_I_SIGNALLING_EVENTS_Thyroid_Testis
Source_POMC	Testis	Thyroid	1033.902072535474	3.2161923731319626	6.495186077174497e-4	Target_92,REACTOME_TRANSCRIPTION	4.2075071804426e-6	0.397291632002063	Source_POMC_Target_92,REACTOME_TRANSCRIPTION_Testis_Thyroid	Source_POMC_Target_92,REACTOME_TRANSCRIPTION_Thyroid_Testis
Source_POMC	Testis	Thyroid	1033.902072535474	3.2161923731319626	6.495186077174497e-4	Target_93,REACTOME_ACTIVATION_OF_THE_MRNA_UPON_BINDING_OF_THE_CAP_BINDING_COMPLEX_AND_EIFS_AND_SUBSEQUENT_BINDING_TO_43S	2.39266828572227e-9	0.449240082678565	Source_POMC_Target_93,REACTOME_ACTIVATION_OF_THE_MRNA_UPON_BINDING_OF_THE_CAP_BINDING_COMPLEX_AND_EIFS_AND_SUBSEQUENT_BINDING_TO_43S_Testis_Thyroid	Source_POMC_Target_93,REACTOME_ACTIVATION_OF_THE_MRNA_UPON_BINDING_OF_THE_CAP_BINDING_COMPLEX_AND_EIFS_AND_SUBSEQUENT_BINDING_TO_43S_Thyroid_Testis
Source_POMC	Testis	Thyroid	1033.902072535474	3.2161923731319626	6.495186077174497e-4	Target_94,KEGG_SPLICEOSOME	2.39266828572227e-10	0.462651049566084	Source_POMC_Target_94,KEGG_SPLICEOSOME_Testis_Thyroid	Source_POMC_Target_94,KEGG_SPLICEOSOME_Thyroid_Testis
Source_POMC	Testis	Thyroid	1033.902072535474	3.2161923731319626	6.495186077174497e-4	Target_95,SVM T cells regulatory (Tregs)	1.20925455160403e-6	-0.406646827240866	Source_POMC_Target_95,SVM T cells regulatory (Tregs)_Testis_Thyroid	Source_POMC_Target_95,SVM T cells regulatory (Tregs)_Thyroid_Testis
Source_POMC	Testis	Thyroid	1033.902072535474	3.2161923731319626	6.495186077174497e-4	Target_98,IRIS_Neutrophil-Resting	2.88384719475676e-5	-0.382245903830137	Source_POMC_Target_98,IRIS_Neutrophil-Resting_Testis_Thyroid	Source_POMC_Target_98,IRIS_Neutrophil-Resting_Thyroid_Testis
Source_POMC	Testis	Thyroid	1033.902072535474	3.2161923731319626	6.495186077174497e-4	Target_LV 106	1.66290445857697e-8	0.436748784137235	Source_POMC_Target_LV 106_Testis_Thyroid	Source_POMC_Target_LV 106_Thyroid_Testis
Source_POMC	Testis	Thyroid	1033.902072535474	3.2161923731319626	6.495186077174497e-4	Target_LV 120	2.8319239002883e-4	0.36333018125664	Source_POMC_Target_LV 120_Testis_Thyroid	Source_POMC_Target_LV 120_Thyroid_Testis
Source_POMC	Testis	Thyroid	1033.902072535474	3.2161923731319626	6.495186077174497e-4	Target_LV 127	0.00230716389186369	-0.344800635812928	Source_POMC_Target_LV 127_Testis_Thyroid	Source_POMC_Target_LV 127_Thyroid_Testis
Source_POMC	Testis	Thyroid	1033.902072535474	3.2161923731319626	6.495186077174497e-4	Target_LV 128	2.17254280343582e-7	0.419066122471204	Source_POMC_Target_LV 128_Testis_Thyroid	Source_POMC_Target_LV 128_Thyroid_Testis
Source_POMC	Testis	Thyroid	1033.902072535474	3.2161923731319626	6.495186077174497e-4	Target_LV 145	4.78533657144453e-10	0.460386243136777	Source_POMC_Target_LV 145_Testis_Thyroid	Source_POMC_Target_LV 145_Thyroid_Testis
Source_POMC	Testis	Thyroid	1033.902072535474	3.2161923731319626	6.495186077174497e-4	Target_LV 147	5.71417039996192e-6	-0.394949515031845	Source_POMC_Target_LV 147_Testis_Thyroid	Source_POMC_Target_LV 147_Thyroid_Testis
Source_POMC	Testis	Thyroid	1033.902072535474	3.2161923731319626	6.495186077174497e-4	Target_LV 157	0.00140195407366539	-0.349310902172412	Source_POMC_Target_LV 157_Testis_Thyroid	Source_POMC_Target_LV 157_Thyroid_Testis
Source_POMC	Testis	Thyroid	1033.902072535474	3.2161923731319626	6.495186077174497e-4	Target_LV 186	0	0.574504913259305	Source_POMC_Target_LV 186_Testis_Thyroid	Source_POMC_Target_LV 186_Thyroid_Testis
Source_POMC	Testis	Thyroid	1033.902072535474	3.2161923731319626	6.495186077174497e-4	Target_LV 195	0	-0.691337221016895	Source_POMC_Target_LV 195_Testis_Thyroid	Source_POMC_Target_LV 195_Thyroid_Testis
Source_POMC	Testis	Thyroid	1033.902072535474	3.2161923731319626	6.495186077174497e-4	Target_LV 203	4.78533657144453e-10	-0.460317039803216	Source_POMC_Target_LV 203_Testis_Thyroid	Source_POMC_Target_LV 203_Thyroid_Testis
Source_POMC	Testis	Thyroid	1033.902072535474	3.2161923731319626	6.495186077174497e-4	Target_LV 206	0	0.621672045983935	Source_POMC_Target_LV 206_Testis_Thyroid	Source_POMC_Target_LV 206_Thyroid_Testis
Source_POMC	Testis	Thyroid	1033.902072535474	3.2161923731319626	6.495186077174497e-4	Target_LV 211	3.5890024285834003e-10	-0.461323386458446	Source_POMC_Target_LV 211_Testis_Thyroid	Source_POMC_Target_LV 211_Thyroid_Testis
Source_POMC	Testis	Thyroid	1033.902072535474	3.2161923731319626	6.495186077174497e-4	Target_LV 213	4.78533657144453e-10	0.460402139979728	Source_POMC_Target_LV 213_Testis_Thyroid	Source_POMC_Target_LV 213_Thyroid_Testis
Source_POMC	Testis	Thyroid	1033.902072535474	3.2161923731319626	6.495186077174497e-4	Target_LV 215	4.539250638258e-6	0.396712706121084	Source_POMC_Target_LV 215_Testis_Thyroid	Source_POMC_Target_LV 215_Thyroid_Testis
Source_POMC	Testis	Thyroid	1033.902072535474	3.2161923731319626	6.495186077174497e-4	Target_LV 228	6.74732456573679e-8	0.427248436518786	Source_POMC_Target_LV 228_Testis_Thyroid	Source_POMC_Target_LV 228_Thyroid_Testis
Source_POMC	Testis	Thyroid	1033.902072535474	3.2161923731319626	6.495186077174497e-4	Target_LV 251	0	0.53036108229904	Source_POMC_Target_LV 251_Testis_Thyroid	Source_POMC_Target_LV 251_Thyroid_Testis
Source_POMC	Testis	Thyroid	1033.902072535474	3.2161923731319626	6.495186077174497e-4	Target_LV 264	0	-0.541925810042718	Source_POMC_Target_LV 264_Testis_Thyroid	Source_POMC_Target_LV 264_Thyroid_Testis
Source_POMC	Testis	Thyroid	1033.902072535474	3.2161923731319626	6.495186077174497e-4	Target_LV 269	1.20710115014688e-7	-0.423207068289398	Source_POMC_Target_LV 269_Testis_Thyroid	Source_POMC_Target_LV 269_Thyroid_Testis
Source_POMC	Testis	Thyroid	1033.902072535474	3.2161923731319626	6.495186077174497e-4	Target_LV 271	0	0.562040713353356	Source_POMC_Target_LV 271_Testis_Thyroid	Source_POMC_Target_LV 271_Thyroid_Testis
Source_POMC	Testis	Thyroid	1033.902072535474	3.2161923731319626	6.495186077174497e-4	Target_LV 272	1.36382092286169e-8	0.438108580477254	Source_POMC_Target_LV 272_Testis_Thyroid	Source_POMC_Target_LV 272_Thyroid_Testis
Source_POMC	Testis	Thyroid	1033.902072535474	3.2161923731319626	6.495186077174497e-4	Target_LV 273	7.84474580166616e-5	-0.374109830571774	Source_POMC_Target_LV 273_Testis_Thyroid	Source_POMC_Target_LV 273_Thyroid_Testis
Source_POMC	Testis	Thyroid	1033.902072535474	3.2161923731319626	6.495186077174497e-4	Target_LV 275	6.2209375428778904e-9	-0.443220197617154	Source_POMC_Target_LV 275_Testis_Thyroid	Source_POMC_Target_LV 275_Thyroid_Testis
Source_POMC	Testis	Thyroid	1033.902072535474	3.2161923731319626	6.495186077174497e-4	Target_LV 288	0	-0.586323515808511	Source_POMC_Target_LV 288_Testis_Thyroid	Source_POMC_Target_LV 288_Thyroid_Testis
Source_POMC	Testis	Thyroid	1033.902072535474	3.2161923731319626	6.495186077174497e-4	Target_LV 29	1.6802536963167e-4	0.367761964567155	Source_POMC_Target_LV 29_Testis_Thyroid	Source_POMC_Target_LV 29_Thyroid_Testis
Source_POMC	Testis	Thyroid	1033.902072535474	3.2161923731319626	6.495186077174497e-4	Target_LV 294	0	-0.594499753935322	Source_POMC_Target_LV 294_Testis_Thyroid	Source_POMC_Target_LV 294_Thyroid_Testis
Source_POMC	Testis	Thyroid	1033.902072535474	3.2161923731319626	6.495186077174497e-4	Target_LV 305	0	-0.662221978542346	Source_POMC_Target_LV 305_Testis_Thyroid	Source_POMC_Target_LV 305_Thyroid_Testis
Source_POMC	Testis	Thyroid	1033.902072535474	3.2161923731319626	6.495186077174497e-4	Target_LV 309	2.49531375517975e-6	0.401247699353234	Source_POMC_Target_LV 309_Testis_Thyroid	Source_POMC_Target_LV 309_Thyroid_Testis
Source_POMC	Testis	Thyroid	1033.902072535474	3.2161923731319626	6.495186077174497e-4	Target_LV 315	0.00382883895147446	-0.34013965364258	Source_POMC_Target_LV 315_Testis_Thyroid	Source_POMC_Target_LV 315_Thyroid_Testis
Source_POMC	Testis	Thyroid	1033.902072535474	3.2161923731319626	6.495186077174497e-4	Target_LV 323	9.04428612003016e-8	-0.425219012819691	Source_POMC_Target_LV 323_Testis_Thyroid	Source_POMC_Target_LV 323_Thyroid_Testis
Source_POMC	Testis	Thyroid	1033.902072535474	3.2161923731319626	6.495186077174497e-4	Target_LV 329	0	0.557788708354588	Source_POMC_Target_LV 329_Testis_Thyroid	Source_POMC_Target_LV 329_Thyroid_Testis
Source_POMC	Testis	Thyroid	1033.902072535474	3.2161923731319626	6.495186077174497e-4	Target_LV 330	1.19633414286113e-10	-0.46765957516137	Source_POMC_Target_LV 330_Testis_Thyroid	Source_POMC_Target_LV 330_Thyroid_Testis
Source_POMC	Testis	Thyroid	1033.902072535474	3.2161923731319626	6.495186077174497e-4	Target_LV 331	6.31544794016392e-6	0.39418000071567	Source_POMC_Target_LV 331_Testis_Thyroid	Source_POMC_Target_LV 331_Thyroid_Testis
Source_POMC	Testis	Thyroid	1033.902072535474	3.2161923731319626	6.495186077174497e-4	Target_LV 338	0	0.512837061778942	Source_POMC_Target_LV 338_Testis_Thyroid	Source_POMC_Target_LV 338_Thyroid_Testis
Source_POMC	Testis	Thyroid	1033.902072535474	3.2161923731319626	6.495186077174497e-4	Target_LV 339	0	-0.482841918916064	Source_POMC_Target_LV 339_Testis_Thyroid	Source_POMC_Target_LV 339_Thyroid_Testis
Source_POMC	Testis	Thyroid	1033.902072535474	3.2161923731319626	6.495186077174497e-4	Target_LV 340	1.45952765429058e-8	-0.437645295380528	Source_POMC_Target_LV 340_Testis_Thyroid	Source_POMC_Target_LV 340_Thyroid_Testis
Source_POMC	Testis	Thyroid	1033.902072535474	3.2161923731319626	6.495186077174497e-4	Target_LV 343	1.46093932857916e-5	-0.387649317021541	Source_POMC_Target_LV 343_Testis_Thyroid	Source_POMC_Target_LV 343_Thyroid_Testis
Source_POMC	Testis	Thyroid	1033.902072535474	3.2161923731319626	6.495186077174497e-4	Target_LV 384	0	0.58615588914494	Source_POMC_Target_LV 384_Testis_Thyroid	Source_POMC_Target_LV 384_Thyroid_Testis
Source_POMC	Testis	Thyroid	1033.902072535474	3.2161923731319626	6.495186077174497e-4	Target_LV 402	1.08980058743935e-5	0.389947905802455	Source_POMC_Target_LV 402_Testis_Thyroid	Source_POMC_Target_LV 402_Thyroid_Testis
Source_POMC	Testis	Thyroid	1033.902072535474	3.2161923731319626	6.495186077174497e-4	Target_LV 414	5.45492479120391e-5	0.37708987461222	Source_POMC_Target_LV 414_Testis_Thyroid	Source_POMC_Target_LV 414_Thyroid_Testis
Source_POMC	Testis	Thyroid	1033.902072535474	3.2161923731319626	6.495186077174497e-4	Target_LV 421	0	-0.651476219206415	Source_POMC_Target_LV 421_Testis_Thyroid	Source_POMC_Target_LV 421_Thyroid_Testis
Source_POMC	Testis	Thyroid	1033.902072535474	3.2161923731319626	6.495186077174497e-4	Target_LV 425	3.3952597031494e-4	-0.361773922482621	Source_POMC_Target_LV 425_Testis_Thyroid	Source_POMC_Target_LV 425_Thyroid_Testis
Source_POMC	Testis	Thyroid	1033.902072535474	3.2161923731319626	6.495186077174497e-4	Target_LV 427	0	0.561845448150948	Source_POMC_Target_LV 427_Testis_Thyroid	Source_POMC_Target_LV 427_Thyroid_Testis
Source_POMC	Testis	Thyroid	1033.902072535474	3.2161923731319626	6.495186077174497e-4	Target_LV 432	0	0.641919653388755	Source_POMC_Target_LV 432_Testis_Thyroid	Source_POMC_Target_LV 432_Thyroid_Testis
Source_POMC	Testis	Thyroid	1033.902072535474	3.2161923731319626	6.495186077174497e-4	Target_LV 434	0	-0.548291205518316	Source_POMC_Target_LV 434_Testis_Thyroid	Source_POMC_Target_LV 434_Thyroid_Testis
Source_POMC	Testis	Thyroid	1033.902072535474	3.2161923731319626	6.495186077174497e-4	Target_LV 436	6.60567860322203e-6	-0.393833763408212	Source_POMC_Target_LV 436_Testis_Thyroid	Source_POMC_Target_LV 436_Thyroid_Testis
Source_POMC	Testis	Thyroid	1033.902072535474	3.2161923731319626	6.495186077174497e-4	Target_LV 439	0	-0.537043864762539	Source_POMC_Target_LV 439_Testis_Thyroid	Source_POMC_Target_LV 439_Thyroid_Testis
Source_POMC	Testis	Thyroid	1033.902072535474	3.2161923731319626	6.495186077174497e-4	Target_LV 449	2.4293120005181e-5	-0.383618072083023	Source_POMC_Target_LV 449_Testis_Thyroid	Source_POMC_Target_LV 449_Thyroid_Testis
Source_POMC	Testis	Thyroid	1033.902072535474	3.2161923731319626	6.495186077174497e-4	Target_LV 458	0.00227560220450673	0.344926315326478	Source_POMC_Target_LV 458_Testis_Thyroid	Source_POMC_Target_LV 458_Thyroid_Testis
Source_POMC	Testis	Thyroid	1033.902072535474	3.2161923731319626	6.495186077174497e-4	Target_LV 475	4.904969985730651e-9	-0.444845341447231	Source_POMC_Target_LV 475_Testis_Thyroid	Source_POMC_Target_LV 475_Thyroid_Testis
Source_POMC	Testis	Thyroid	1033.902072535474	3.2161923731319626	6.495186077174497e-4	Target_LV 480	0	0.524496737038168	Source_POMC_Target_LV 480_Testis_Thyroid	Source_POMC_Target_LV 480_Thyroid_Testis
Source_POMC	Testis	Thyroid	1033.902072535474	3.2161923731319626	6.495186077174497e-4	Target_LV 489	0	-0.470939201354172	Source_POMC_Target_LV 489_Testis_Thyroid	Source_POMC_Target_LV 489_Thyroid_Testis
Source_POMC	Testis	Thyroid	1033.902072535474	3.2161923731319626	6.495186077174497e-4	Target_LV 511	0	0.633537495582447	Source_POMC_Target_LV 511_Testis_Thyroid	Source_POMC_Target_LV 511_Thyroid_Testis
Source_POMC	Testis	Thyroid	1033.902072535474	3.2161923731319626	6.495186077174497e-4	Target_LV 528	0	0.600729095091745	Source_POMC_Target_LV 528_Testis_Thyroid	Source_POMC_Target_LV 528_Thyroid_Testis
Source_POMC	Testis	Thyroid	1033.902072535474	3.2161923731319626	6.495186077174497e-4	Target_LV 54	0	0.536349117299077	Source_POMC_Target_LV 54_Testis_Thyroid	Source_POMC_Target_LV 54_Thyroid_Testis
Source_POMC	Testis	Thyroid	1033.902072535474	3.2161923731319626	6.495186077174497e-4	Target_LV 540	9.57067314288906e-10	0.455379551142243	Source_POMC_Target_LV 540_Testis_Thyroid	Source_POMC_Target_LV 540_Thyroid_Testis
Source_POMC	Testis	Thyroid	1033.902072535474	3.2161923731319626	6.495186077174497e-4	Target_LV 547	0	0.536268979995576	Source_POMC_Target_LV 547_Testis_Thyroid	Source_POMC_Target_LV 547_Thyroid_Testis
Source_POMC	Testis	Thyroid	1033.902072535474	3.2161923731319626	6.495186077174497e-4	Target_LV 561	0.00176678287000209	-0.347225664079046	Source_POMC_Target_LV 561_Testis_Thyroid	Source_POMC_Target_LV 561_Thyroid_Testis
Source_POMC	Testis	Thyroid	1033.902072535474	3.2161923731319626	6.495186077174497e-4	Target_LV 567	0	0.556379297821294	Source_POMC_Target_LV 567_Testis_Thyroid	Source_POMC_Target_LV 567_Thyroid_Testis
Source_POMC	Testis	Thyroid	1033.902072535474	3.2161923731319626	6.495186077174497e-4	Target_LV 606	0	0.688662454882973	Source_POMC_Target_LV 606_Testis_Thyroid	Source_POMC_Target_LV 606_Thyroid_Testis
Source_POMC	Testis	Thyroid	1033.902072535474	3.2161923731319626	6.495186077174497e-4	Target_LV 629	7.178004857166801e-10	-0.457650672549015	Source_POMC_Target_LV 629_Testis_Thyroid	Source_POMC_Target_LV 629_Thyroid_Testis
Source_POMC	Testis	Thyroid	1033.902072535474	3.2161923731319626	6.495186077174497e-4	Target_LV 649	1.77535986800592e-7	0.420496603538291	Source_POMC_Target_LV 649_Testis_Thyroid	Source_POMC_Target_LV 649_Thyroid_Testis
Source_POMC	Testis	Thyroid	1033.902072535474	3.2161923731319626	6.495186077174497e-4	Target_LV 675	8.61360582860016e-9	0.441167541120126	Source_POMC_Target_LV 675_Testis_Thyroid	Source_POMC_Target_LV 675_Thyroid_Testis
Source_POMC	Testis	Thyroid	1033.902072535474	3.2161923731319626	6.495186077174497e-4	Target_LV 681	4.86070562244478e-6	-0.396189756521982	Source_POMC_Target_LV 681_Testis_Thyroid	Source_POMC_Target_LV 681_Thyroid_Testis
Source_POMC	Testis	Thyroid	1033.902072535474	3.2161923731319626	6.495186077174497e-4	Target_LV 697	0.00166995708761597	0.347735211315285	Source_POMC_Target_LV 697_Testis_Thyroid	Source_POMC_Target_LV 697_Thyroid_Testis
Source_POMC	Testis	Thyroid	1033.902072535474	3.2161923731319626	6.495186077174497e-4	Target_LV 74	3.1494357671402e-4	-0.362419638254541	Source_POMC_Target_LV 74_Testis_Thyroid	Source_POMC_Target_LV 74_Thyroid_Testis
Source_POMC	Testis	Thyroid	1033.902072535474	3.2161923731319626	6.495186077174497e-4	Target_LV 78	2.41898763686521e-5	0.383652043210239	Source_POMC_Target_LV 78_Testis_Thyroid	Source_POMC_Target_LV 78_Thyroid_Testis
Source_POMC	Testis	Thyroid	1033.902072535474	3.2161923731319626	6.495186077174497e-4	Target_LV 87	0	0.484569116409089	Source_POMC_Target_LV 87_Testis_Thyroid	Source_POMC_Target_LV 87_Thyroid_Testis
Source_POMC	Testis	Thyroid	1033.902072535474	3.2161923731319626	6.495186077174497e-4	Target_LV 96	3.34973560001117e-8	-0.432032326874529	Source_POMC_Target_LV 96_Testis_Thyroid	Source_POMC_Target_LV 96_Thyroid_Testis
Source_RLN3	Testis	Thyroid	970.8482427401993	2.96453380208649	0.0015157096880947024	Target_1,REACTOME_TCA_CYCLE_AND_RESPIRATORY_ELECTRON_TRANSPORT	8.96246882799989e-5	-0.373009640332516	Source_RLN3_Target_1,REACTOME_TCA_CYCLE_AND_RESPIRATORY_ELECTRON_TRANSPORT_Testis_Thyroid	Source_RLN3_Target_1,REACTOME_TCA_CYCLE_AND_RESPIRATORY_ELECTRON_TRANSPORT_Thyroid_Testis
Source_RLN3	Testis	Thyroid	970.8482427401993	2.96453380208649	0.0015157096880947024	Target_103,KEGG_LEISHMANIA_INFECTION	7.59432913888247e-6	0.392756389436842	Source_RLN3_Target_103,KEGG_LEISHMANIA_INFECTION_Testis_Thyroid	Source_RLN3_Target_103,KEGG_LEISHMANIA_INFECTION_Thyroid_Testis
Source_RLN3	Testis	Thyroid	970.8482427401993	2.96453380208649	0.0015157096880947024	Target_104,SVM Eosinophils	0	0.60360758892875	Source_RLN3_Target_104,SVM Eosinophils_Testis_Thyroid	Source_RLN3_Target_104,SVM Eosinophils_Thyroid_Testis
Source_RLN3	Testis	Thyroid	970.8482427401993	2.96453380208649	0.0015157096880947024	Target_105,REACTOME_GENERIC_TRANSCRIPTION_PATHWAY	0.00118451603639746	0.350820771078102	Source_RLN3_Target_105,REACTOME_GENERIC_TRANSCRIPTION_PATHWAY_Testis_Thyroid	Source_RLN3_Target_105,REACTOME_GENERIC_TRANSCRIPTION_PATHWAY_Thyroid_Testis
Source_RLN3	Testis	Thyroid	970.8482427401993	2.96453380208649	0.0015157096880947024	Target_107,REACTOME_GPCR_DOWNSTREAM_SIGNALING	0.00104554029168957	0.351933726047754	Source_RLN3_Target_107,REACTOME_GPCR_DOWNSTREAM_SIGNALING_Testis_Thyroid	Source_RLN3_Target_107,REACTOME_GPCR_DOWNSTREAM_SIGNALING_Thyroid_Testis
Source_RLN3	Testis	Thyroid	970.8482427401993	2.96453380208649	0.0015157096880947024	Target_11,MIPS_RIBOSOME_CYTOPLASMIC	0	0.503058786799021	Source_RLN3_Target_11,MIPS_RIBOSOME_CYTOPLASMIC_Testis_Thyroid	Source_RLN3_Target_11,MIPS_RIBOSOME_CYTOPLASMIC_Thyroid_Testis
Source_RLN3	Testis	Thyroid	970.8482427401993	2.96453380208649	0.0015157096880947024	Target_111,REACTOME_DEVELOPMENTAL_BIOLOGY	0	-0.493562052460868	Source_RLN3_Target_111,REACTOME_DEVELOPMENTAL_BIOLOGY_Testis_Thyroid	Source_RLN3_Target_111,REACTOME_DEVELOPMENTAL_BIOLOGY_Thyroid_Testis
Source_RLN3	Testis	Thyroid	970.8482427401993	2.96453380208649	0.0015157096880947024	Target_116,REACTOME_ACTIVATION_OF_THE_MRNA_UPON_BINDING_OF_THE_CAP_BINDING_COMPLEX_AND_EIFS_AND_SUBSEQUENT_BINDING_TO_43S	0	0.474720989908236	Source_RLN3_Target_116,REACTOME_ACTIVATION_OF_THE_MRNA_UPON_BINDING_OF_THE_CAP_BINDING_COMPLEX_AND_EIFS_AND_SUBSEQUENT_BINDING_TO_43S_Testis_Thyroid	Source_RLN3_Target_116,REACTOME_ACTIVATION_OF_THE_MRNA_UPON_BINDING_OF_THE_CAP_BINDING_COMPLEX_AND_EIFS_AND_SUBSEQUENT_BINDING_TO_43S_Thyroid_Testis
Source_RLN3	Testis	Thyroid	970.8482427401993	2.96453380208649	0.0015157096880947024	Target_129,KEGG_LYSOSOME	0.00148821670410371	-0.348774028682005	Source_RLN3_Target_129,KEGG_LYSOSOME_Testis_Thyroid	Source_RLN3_Target_129,KEGG_LYSOSOME_Thyroid_Testis
Source_RLN3	Testis	Thyroid	970.8482427401993	2.96453380208649	0.0015157096880947024	Target_133,REACTOME_NEURONAL_SYSTEM	0	-0.605871294231227	Source_RLN3_Target_133,REACTOME_NEURONAL_SYSTEM_Testis_Thyroid	Source_RLN3_Target_133,REACTOME_NEURONAL_SYSTEM_Thyroid_Testis
Source_RLN3	Testis	Thyroid	970.8482427401993	2.96453380208649	0.0015157096880947024	Target_134,IRIS_Monocyte-Day1	0	0.730499273589576	Source_RLN3_Target_134,IRIS_Monocyte-Day1_Testis_Thyroid	Source_RLN3_Target_134,IRIS_Monocyte-Day1_Thyroid_Testis
Source_RLN3	Testis	Thyroid	970.8482427401993	2.96453380208649	0.0015157096880947024	Target_137,REACTOME_RNA_POL_II_TRANSCRIPTION	4.70229901858854e-5	0.37829897321734	Source_RLN3_Target_137,REACTOME_RNA_POL_II_TRANSCRIPTION_Testis_Thyroid	Source_RLN3_Target_137,REACTOME_RNA_POL_II_TRANSCRIPTION_Thyroid_Testis
Source_RLN3	Testis	Thyroid	970.8482427401993	2.96453380208649	0.0015157096880947024	Target_138,REACTOME_DEVELOPMENTAL_BIOLOGY	0.00145655452467874	-0.348967498383996	Source_RLN3_Target_138,REACTOME_DEVELOPMENTAL_BIOLOGY_Testis_Thyroid	Source_RLN3_Target_138,REACTOME_DEVELOPMENTAL_BIOLOGY_Thyroid_Testis
Source_RLN3	Testis	Thyroid	970.8482427401993	2.96453380208649	0.0015157096880947024	Target_144,PID_MET_PATHWAY	1.22026082571836e-8	0.43881419245952	Source_RLN3_Target_144,PID_MET_PATHWAY_Testis_Thyroid	Source_RLN3_Target_144,PID_MET_PATHWAY_Thyroid_Testis
Source_RLN3	Testis	Thyroid	970.8482427401993	2.96453380208649	0.0015157096880947024	Target_15,REACTOME_TRANSLATION	0.00496680801904148	0.337715002650013	Source_RLN3_Target_15,REACTOME_TRANSLATION_Testis_Thyroid	Source_RLN3_Target_15,REACTOME_TRANSLATION_Thyroid_Testis
Source_RLN3	Testis	Thyroid	970.8482427401993	2.96453380208649	0.0015157096880947024	Target_16,REACTOME_GLYCOSAMINOGLYCAN_METABOLISM	8.1350721714557e-7	0.409562171987844	Source_RLN3_Target_16,REACTOME_GLYCOSAMINOGLYCAN_METABOLISM_Testis_Thyroid	Source_RLN3_Target_16,REACTOME_GLYCOSAMINOGLYCAN_METABOLISM_Thyroid_Testis
Source_RLN3	Testis	Thyroid	970.8482427401993	2.96453380208649	0.0015157096880947024	Target_160,REACTOME_ANTIGEN_PROCESSING_UBIQUITINATION_PROTEASOME_DEGRADATION	0	-0.574997163935963	Source_RLN3_Target_160,REACTOME_ANTIGEN_PROCESSING_UBIQUITINATION_PROTEASOME_DEGRADATION_Testis_Thyroid	Source_RLN3_Target_160,REACTOME_ANTIGEN_PROCESSING_UBIQUITINATION_PROTEASOME_DEGRADATION_Thyroid_Testis
Source_RLN3	Testis	Thyroid	970.8482427401993	2.96453380208649	0.0015157096880947024	Target_166,REACTOME_RNA_POL_I_TRANSCRIPTION	1.22624249643266e-7	0.423097445570114	Source_RLN3_Target_166,REACTOME_RNA_POL_I_TRANSCRIPTION_Testis_Thyroid	Source_RLN3_Target_166,REACTOME_RNA_POL_I_TRANSCRIPTION_Thyroid_Testis
Source_RLN3	Testis	Thyroid	970.8482427401993	2.96453380208649	0.0015157096880947024	Target_171,REACTOME_NEURONAL_SYSTEM	0	-0.631384312687971	Source_RLN3_Target_171,REACTOME_NEURONAL_SYSTEM_Testis_Thyroid	Source_RLN3_Target_171,REACTOME_NEURONAL_SYSTEM_Thyroid_Testis
Source_RLN3	Testis	Thyroid	970.8482427401993	2.96453380208649	0.0015157096880947024	Target_175,KEGG_AXON_GUIDANCE	0	-0.685166050503427	Source_RLN3_Target_175,KEGG_AXON_GUIDANCE_Testis_Thyroid	Source_RLN3_Target_175,KEGG_AXON_GUIDANCE_Thyroid_Testis
Source_RLN3	Testis	Thyroid	970.8482427401993	2.96453380208649	0.0015157096880947024	Target_191,REACTOME_GPCR_DOWNSTREAM_SIGNALING	2.34510204020211e-5	-0.383899509588837	Source_RLN3_Target_191,REACTOME_GPCR_DOWNSTREAM_SIGNALING_Testis_Thyroid	Source_RLN3_Target_191,REACTOME_GPCR_DOWNSTREAM_SIGNALING_Thyroid_Testis
Source_RLN3	Testis	Thyroid	970.8482427401993	2.96453380208649	0.0015157096880947024	Target_193,REACTOME_ER_PHAGOSOME_PATHWAY	1.2720812354505e-4	0.370097271933256	Source_RLN3_Target_193,REACTOME_ER_PHAGOSOME_PATHWAY_Testis_Thyroid	Source_RLN3_Target_193,REACTOME_ER_PHAGOSOME_PATHWAY_Thyroid_Testis
Source_RLN3	Testis	Thyroid	970.8482427401993	2.96453380208649	0.0015157096880947024	Target_198,REACTOME_DEVELOPMENTAL_BIOLOGY	5.3835036428751e-9	-0.444231824692427	Source_RLN3_Target_198,REACTOME_DEVELOPMENTAL_BIOLOGY_Testis_Thyroid	Source_RLN3_Target_198,REACTOME_DEVELOPMENTAL_BIOLOGY_Thyroid_Testis
Source_RLN3	Testis	Thyroid	970.8482427401993	2.96453380208649	0.0015157096880947024	Target_2,REACTOME_COLLAGEN_FORMATION	0	0.529408122681638	Source_RLN3_Target_2,REACTOME_COLLAGEN_FORMATION_Testis_Thyroid	Source_RLN3_Target_2,REACTOME_COLLAGEN_FORMATION_Thyroid_Testis
Source_RLN3	Testis	Thyroid	970.8482427401993	2.96453380208649	0.0015157096880947024	Target_220,REACTOME_METABOLISM_OF_LIPIDS_AND_LIPOPROTEINS	0	0.542132641077591	Source_RLN3_Target_220,REACTOME_METABOLISM_OF_LIPIDS_AND_LIPOPROTEINS_Testis_Thyroid	Source_RLN3_Target_220,REACTOME_METABOLISM_OF_LIPIDS_AND_LIPOPROTEINS_Thyroid_Testis
Source_RLN3	Testis	Thyroid	970.8482427401993	2.96453380208649	0.0015157096880947024	Target_232,DMAP_ERY4	1.759583809664e-4	0.36737302358725	Source_RLN3_Target_232,DMAP_ERY4_Testis_Thyroid	Source_RLN3_Target_232,DMAP_ERY4_Thyroid_Testis
Source_RLN3	Testis	Thyroid	970.8482427401993	2.96453380208649	0.0015157096880947024	Target_263,REACTOME_METABOLISM_OF_PROTEINS	4.14769047329955e-7	0.414449493024387	Source_RLN3_Target_263,REACTOME_METABOLISM_OF_PROTEINS_Testis_Thyroid	Source_RLN3_Target_263,REACTOME_METABOLISM_OF_PROTEINS_Thyroid_Testis
Source_RLN3	Testis	Thyroid	970.8482427401993	2.96453380208649	0.0015157096880947024	Target_265,REACTOME_METABOLISM_OF_LIPIDS_AND_LIPOPROTEINS	0	-0.49133172087712	Source_RLN3_Target_265,REACTOME_METABOLISM_OF_LIPIDS_AND_LIPOPROTEINS_Testis_Thyroid	Source_RLN3_Target_265,REACTOME_METABOLISM_OF_LIPIDS_AND_LIPOPROTEINS_Thyroid_Testis
Source_RLN3	Testis	Thyroid	970.8482427401993	2.96453380208649	0.0015157096880947024	Target_268,REACTOME_NEURONAL_SYSTEM	0.00111749823514828	-0.351340703751458	Source_RLN3_Target_268,REACTOME_NEURONAL_SYSTEM_Testis_Thyroid	Source_RLN3_Target_268,REACTOME_NEURONAL_SYSTEM_Thyroid_Testis
Source_RLN3	Testis	Thyroid	970.8482427401993	2.96453380208649	0.0015157096880947024	Target_27,REACTOME_PHOSPHOLIPID_METABOLISM	0	0.619836395950374	Source_RLN3_Target_27,REACTOME_PHOSPHOLIPID_METABOLISM_Testis_Thyroid	Source_RLN3_Target_27,REACTOME_PHOSPHOLIPID_METABOLISM_Thyroid_Testis
Source_RLN3	Testis	Thyroid	970.8482427401993	2.96453380208649	0.0015157096880947024	Target_276,KEGG_REGULATION_OF_ACTIN_CYTOSKELETON	0	-0.672423856689201	Source_RLN3_Target_276,KEGG_REGULATION_OF_ACTIN_CYTOSKELETON_Testis_Thyroid	Source_RLN3_Target_276,KEGG_REGULATION_OF_ACTIN_CYTOSKELETON_Thyroid_Testis
Source_RLN3	Testis	Thyroid	970.8482427401993	2.96453380208649	0.0015157096880947024	Target_278,SVM Mast cells activated	2.51852263755126e-6	0.401177735670644	Source_RLN3_Target_278,SVM Mast cells activated_Testis_Thyroid	Source_RLN3_Target_278,SVM Mast cells activated_Thyroid_Testis
Source_RLN3	Testis	Thyroid	970.8482427401993	2.96453380208649	0.0015157096880947024	Target_281,DMAP_ERY3	0	0.485514474749808	Source_RLN3_Target_281,DMAP_ERY3_Testis_Thyroid	Source_RLN3_Target_281,DMAP_ERY3_Thyroid_Testis
Source_RLN3	Testis	Thyroid	970.8482427401993	2.96453380208649	0.0015157096880947024	Target_283,MIPS_C_COMPLEX_SPLICEOSOME	0.00331723861862132	0.341467240241444	Source_RLN3_Target_283,MIPS_C_COMPLEX_SPLICEOSOME_Testis_Thyroid	Source_RLN3_Target_283,MIPS_C_COMPLEX_SPLICEOSOME_Thyroid_Testis
Source_RLN3	Testis	Thyroid	970.8482427401993	2.96453380208649	0.0015157096880947024	Target_284,REACTOME_GENERIC_TRANSCRIPTION_PATHWAY	0	-0.517265452907162	Source_RLN3_Target_284,REACTOME_GENERIC_TRANSCRIPTION_PATHWAY_Testis_Thyroid	Source_RLN3_Target_284,REACTOME_GENERIC_TRANSCRIPTION_PATHWAY_Thyroid_Testis
Source_RLN3	Testis	Thyroid	970.8482427401993	2.96453380208649	0.0015157096880947024	Target_287,REACTOME_MRNA_PROCESSING	1.19633414286113e-8	-0.438989495713336	Source_RLN3_Target_287,REACTOME_MRNA_PROCESSING_Testis_Thyroid	Source_RLN3_Target_287,REACTOME_MRNA_PROCESSING_Thyroid_Testis
Source_RLN3	Testis	Thyroid	970.8482427401993	2.96453380208649	0.0015157096880947024	Target_3,REACTOME_NEURONAL_SYSTEM	0	-0.670499504660267	Source_RLN3_Target_3,REACTOME_NEURONAL_SYSTEM_Testis_Thyroid	Source_RLN3_Target_3,REACTOME_NEURONAL_SYSTEM_Thyroid_Testis
Source_RLN3	Testis	Thyroid	970.8482427401993	2.96453380208649	0.0015157096880947024	Target_30,IRIS_Neutrophil-Resting	4.30680291430008e-9	0.445712512411088	Source_RLN3_Target_30,IRIS_Neutrophil-Resting_Testis_Thyroid	Source_RLN3_Target_30,IRIS_Neutrophil-Resting_Thyroid_Testis
Source_RLN3	Testis	Thyroid	970.8482427401993	2.96453380208649	0.0015157096880947024	Target_317,REACTOME_GENERIC_TRANSCRIPTION_PATHWAY	0	0.589795973528986	Source_RLN3_Target_317,REACTOME_GENERIC_TRANSCRIPTION_PATHWAY_Testis_Thyroid	Source_RLN3_Target_317,REACTOME_GENERIC_TRANSCRIPTION_PATHWAY_Thyroid_Testis
Source_RLN3	Testis	Thyroid	970.8482427401993	2.96453380208649	0.0015157096880947024	Target_328,REACTOME_NEURONAL_SYSTEM	9.0073241803523e-4	-0.353257559344438	Source_RLN3_Target_328,REACTOME_NEURONAL_SYSTEM_Testis_Thyroid	Source_RLN3_Target_328,REACTOME_NEURONAL_SYSTEM_Thyroid_Testis
Source_RLN3	Testis	Thyroid	970.8482427401993	2.96453380208649	0.0015157096880947024	Target_342,REACTOME_GPCR_DOWNSTREAM_SIGNALING	5.263870228588981e-9	0.444372168981897	Source_RLN3_Target_342,REACTOME_GPCR_DOWNSTREAM_SIGNALING_Testis_Thyroid	Source_RLN3_Target_342,REACTOME_GPCR_DOWNSTREAM_SIGNALING_Thyroid_Testis
Source_RLN3	Testis	Thyroid	970.8482427401993	2.96453380208649	0.0015157096880947024	Target_349,REACTOME_TRANSPORT_OF_INORGANIC_CATIONS_ANIONS_AND_AMINO_ACIDS_OLIGOPEPTIDES	0	-0.715008656297122	Source_RLN3_Target_349,REACTOME_TRANSPORT_OF_INORGANIC_CATIONS_ANIONS_AND_AMINO_ACIDS_OLIGOPEPTIDES_Testis_Thyroid	Source_RLN3_Target_349,REACTOME_TRANSPORT_OF_INORGANIC_CATIONS_ANIONS_AND_AMINO_ACIDS_OLIGOPEPTIDES_Thyroid_Testis
Source_RLN3	Testis	Thyroid	970.8482427401993	2.96453380208649	0.0015157096880947024	Target_35,REACTOME_TRANSMEMBRANE_TRANSPORT_OF_SMALL_MOLECULES	1.9142542619921e-5	0.385513843984178	Source_RLN3_Target_35,REACTOME_TRANSMEMBRANE_TRANSPORT_OF_SMALL_MOLECULES_Testis_Thyroid	Source_RLN3_Target_35,REACTOME_TRANSMEMBRANE_TRANSPORT_OF_SMALL_MOLECULES_Thyroid_Testis
Source_RLN3	Testis	Thyroid	970.8482427401993	2.96453380208649	0.0015157096880947024	Target_359,REACTOME_GENERIC_TRANSCRIPTION_PATHWAY	1.5060435184333e-4	-0.368682744451854	Source_RLN3_Target_359,REACTOME_GENERIC_TRANSCRIPTION_PATHWAY_Testis_Thyroid	Source_RLN3_Target_359,REACTOME_GENERIC_TRANSCRIPTION_PATHWAY_Thyroid_Testis
Source_RLN3	Testis	Thyroid	970.8482427401993	2.96453380208649	0.0015157096880947024	Target_361,KEGG_PYRIMIDINE_METABOLISM	3.1188143984195e-4	0.362503472392206	Source_RLN3_Target_361,KEGG_PYRIMIDINE_METABOLISM_Testis_Thyroid	Source_RLN3_Target_361,KEGG_PYRIMIDINE_METABOLISM_Thyroid_Testis
Source_RLN3	Testis	Thyroid	970.8482427401993	2.96453380208649	0.0015157096880947024	Target_363,REACTOME_SIGNALING_BY_GPCR	0	-0.49571558669372	Source_RLN3_Target_363,REACTOME_SIGNALING_BY_GPCR_Testis_Thyroid	Source_RLN3_Target_363,REACTOME_SIGNALING_BY_GPCR_Thyroid_Testis
Source_RLN3	Testis	Thyroid	970.8482427401993	2.96453380208649	0.0015157096880947024	Target_365,REACTOME_GENERIC_TRANSCRIPTION_PATHWAY	0.00494056068721394	-0.337764582831113	Source_RLN3_Target_365,REACTOME_GENERIC_TRANSCRIPTION_PATHWAY_Testis_Thyroid	Source_RLN3_Target_365,REACTOME_GENERIC_TRANSCRIPTION_PATHWAY_Thyroid_Testis
Source_RLN3	Testis	Thyroid	970.8482427401993	2.96453380208649	0.0015157096880947024	Target_367,KEGG_UBIQUITIN_MEDIATED_PROTEOLYSIS	0	-0.649654113747322	Source_RLN3_Target_367,KEGG_UBIQUITIN_MEDIATED_PROTEOLYSIS_Testis_Thyroid	Source_RLN3_Target_367,KEGG_UBIQUITIN_MEDIATED_PROTEOLYSIS_Thyroid_Testis
Source_RLN3	Testis	Thyroid	970.8482427401993	2.96453380208649	0.0015157096880947024	Target_368,REACTOME_MRNA_PROCESSING	0	-0.517234514931559	Source_RLN3_Target_368,REACTOME_MRNA_PROCESSING_Testis_Thyroid	Source_RLN3_Target_368,REACTOME_MRNA_PROCESSING_Thyroid_Testis
Source_RLN3	Testis	Thyroid	970.8482427401993	2.96453380208649	0.0015157096880947024	Target_375,MIPS_SPLICEOSOME	0	-0.583731482408944	Source_RLN3_Target_375,MIPS_SPLICEOSOME_Testis_Thyroid	Source_RLN3_Target_375,MIPS_SPLICEOSOME_Thyroid_Testis
Source_RLN3	Testis	Thyroid	970.8482427401993	2.96453380208649	0.0015157096880947024	Target_376,IRIS_Monocyte-Day1	4.1883048211155e-4	-0.359962738341455	Source_RLN3_Target_376,IRIS_Monocyte-Day1_Testis_Thyroid	Source_RLN3_Target_376,IRIS_Monocyte-Day1_Thyroid_Testis
Source_RLN3	Testis	Thyroid	970.8482427401993	2.96453380208649	0.0015157096880947024	Target_379,PID_BETACATENIN_NUC_PATHWAY	0	-0.505314080634181	Source_RLN3_Target_379,PID_BETACATENIN_NUC_PATHWAY_Testis_Thyroid	Source_RLN3_Target_379,PID_BETACATENIN_NUC_PATHWAY_Thyroid_Testis
Source_RLN3	Testis	Thyroid	970.8482427401993	2.96453380208649	0.0015157096880947024	Target_380,REACTOME_GENERIC_TRANSCRIPTION_PATHWAY	0	0.504917359113014	Source_RLN3_Target_380,REACTOME_GENERIC_TRANSCRIPTION_PATHWAY_Testis_Thyroid	Source_RLN3_Target_380,REACTOME_GENERIC_TRANSCRIPTION_PATHWAY_Thyroid_Testis
Source_RLN3	Testis	Thyroid	970.8482427401993	2.96453380208649	0.0015157096880947024	Target_383,KEGG_PATHWAYS_IN_CANCER	2.09023501440697e-6	-0.402577027426763	Source_RLN3_Target_383,KEGG_PATHWAYS_IN_CANCER_Testis_Thyroid	Source_RLN3_Target_383,KEGG_PATHWAYS_IN_CANCER_Thyroid_Testis
Source_RLN3	Testis	Thyroid	970.8482427401993	2.96453380208649	0.0015157096880947024	Target_388,REACTOME_ASPARAGINE_N_LINKED_GLYCOSYLATION	4.2597845898173e-4	0.35981623104767	Source_RLN3_Target_388,REACTOME_ASPARAGINE_N_LINKED_GLYCOSYLATION_Testis_Thyroid	Source_RLN3_Target_388,REACTOME_ASPARAGINE_N_LINKED_GLYCOSYLATION_Thyroid_Testis
Source_RLN3	Testis	Thyroid	970.8482427401993	2.96453380208649	0.0015157096880947024	Target_389,REACTOME_DEPOSITION_OF_NEW_CENPA_CONTAINING_NUCLEOSOMES_AT_THE_CENTROMERE	0.00381744267242956	0.340167308471482	Source_RLN3_Target_389,REACTOME_DEPOSITION_OF_NEW_CENPA_CONTAINING_NUCLEOSOMES_AT_THE_CENTROMERE_Testis_Thyroid	Source_RLN3_Target_389,REACTOME_DEPOSITION_OF_NEW_CENPA_CONTAINING_NUCLEOSOMES_AT_THE_CENTROMERE_Thyroid_Testis
Source_RLN3	Testis	Thyroid	970.8482427401993	2.96453380208649	0.0015157096880947024	Target_392,SVM Eosinophils	0	-0.576114395480943	Source_RLN3_Target_392,SVM Eosinophils_Testis_Thyroid	Source_RLN3_Target_392,SVM Eosinophils_Thyroid_Testis
Source_RLN3	Testis	Thyroid	970.8482427401993	2.96453380208649	0.0015157096880947024	Target_40,REACTOME_NEURONAL_SYSTEM	0	-0.533706238660041	Source_RLN3_Target_40,REACTOME_NEURONAL_SYSTEM_Testis_Thyroid	Source_RLN3_Target_40,REACTOME_NEURONAL_SYSTEM_Thyroid_Testis
Source_RLN3	Testis	Thyroid	970.8482427401993	2.96453380208649	0.0015157096880947024	Target_404,KEGG_NATURAL_KILLER_CELL_MEDIATED_CYTOTOXICITY	1.76339652657731e-7	0.420546422156027	Source_RLN3_Target_404,KEGG_NATURAL_KILLER_CELL_MEDIATED_CYTOTOXICITY_Testis_Thyroid	Source_RLN3_Target_404,KEGG_NATURAL_KILLER_CELL_MEDIATED_CYTOTOXICITY_Thyroid_Testis
Source_RLN3	Testis	Thyroid	970.8482427401993	2.96453380208649	0.0015157096880947024	Target_407,REACTOME_GENERIC_TRANSCRIPTION_PATHWAY	9.06821280288739e-8	0.425204728319058	Source_RLN3_Target_407,REACTOME_GENERIC_TRANSCRIPTION_PATHWAY_Testis_Thyroid	Source_RLN3_Target_407,REACTOME_GENERIC_TRANSCRIPTION_PATHWAY_Thyroid_Testis
Source_RLN3	Testis	Thyroid	970.8482427401993	2.96453380208649	0.0015157096880947024	Target_408,REACTOME_MRNA_PROCESSING	0	-0.523534181852197	Source_RLN3_Target_408,REACTOME_MRNA_PROCESSING_Testis_Thyroid	Source_RLN3_Target_408,REACTOME_MRNA_PROCESSING_Thyroid_Testis
Source_RLN3	Testis	Thyroid	970.8482427401993	2.96453380208649	0.0015157096880947024	Target_413,REACTOME_METABOLISM_OF_LIPIDS_AND_LIPOPROTEINS	2.8125408945056e-4	-0.363388933913064	Source_RLN3_Target_413,REACTOME_METABOLISM_OF_LIPIDS_AND_LIPOPROTEINS_Testis_Thyroid	Source_RLN3_Target_413,REACTOME_METABOLISM_OF_LIPIDS_AND_LIPOPROTEINS_Thyroid_Testis
Source_RLN3	Testis	Thyroid	970.8482427401993	2.96453380208649	0.0015157096880947024	Target_416,MIPS_SPLICEOSOME	6.40038766430706e-8	0.427611619652886	Source_RLN3_Target_416,MIPS_SPLICEOSOME_Testis_Thyroid	Source_RLN3_Target_416,MIPS_SPLICEOSOME_Thyroid_Testis
Source_RLN3	Testis	Thyroid	970.8482427401993	2.96453380208649	0.0015157096880947024	Target_420,REACTOME_METABOLISM_OF_LIPIDS_AND_LIPOPROTEINS	0	-0.555564506908942	Source_RLN3_Target_420,REACTOME_METABOLISM_OF_LIPIDS_AND_LIPOPROTEINS_Testis_Thyroid	Source_RLN3_Target_420,REACTOME_METABOLISM_OF_LIPIDS_AND_LIPOPROTEINS_Thyroid_Testis
Source_RLN3	Testis	Thyroid	970.8482427401993	2.96453380208649	0.0015157096880947024	Target_424,REACTOME_SIGNALLING_BY_NGF	0	-0.611487822623602	Source_RLN3_Target_424,REACTOME_SIGNALLING_BY_NGF_Testis_Thyroid	Source_RLN3_Target_424,REACTOME_SIGNALLING_BY_NGF_Thyroid_Testis
Source_RLN3	Testis	Thyroid	970.8482427401993	2.96453380208649	0.0015157096880947024	Target_428,REACTOME_GLOBAL_GENOMIC_NER_GG_NER	0	-0.522819698884688	Source_RLN3_Target_428,REACTOME_GLOBAL_GENOMIC_NER_GG_NER_Testis_Thyroid	Source_RLN3_Target_428,REACTOME_GLOBAL_GENOMIC_NER_GG_NER_Thyroid_Testis
Source_RLN3	Testis	Thyroid	970.8482427401993	2.96453380208649	0.0015157096880947024	Target_44,REACTOME_TRANSCRIPTION	0	0.540124019601387	Source_RLN3_Target_44,REACTOME_TRANSCRIPTION_Testis_Thyroid	Source_RLN3_Target_44,REACTOME_TRANSCRIPTION_Thyroid_Testis
Source_RLN3	Testis	Thyroid	970.8482427401993	2.96453380208649	0.0015157096880947024	Target_440,KEGG_MAPK_SIGNALING_PATHWAY	1.9771120505263e-4	-0.366387983382945	Source_RLN3_Target_440,KEGG_MAPK_SIGNALING_PATHWAY_Testis_Thyroid	Source_RLN3_Target_440,KEGG_MAPK_SIGNALING_PATHWAY_Thyroid_Testis
Source_RLN3	Testis	Thyroid	970.8482427401993	2.96453380208649	0.0015157096880947024	Target_453,PID_AP1_PATHWAY	0	0.471009103325038	Source_RLN3_Target_453,PID_AP1_PATHWAY_Testis_Thyroid	Source_RLN3_Target_453,PID_AP1_PATHWAY_Thyroid_Testis
Source_RLN3	Testis	Thyroid	970.8482427401993	2.96453380208649	0.0015157096880947024	Target_454,REACTOME_TRANSMEMBRANE_TRANSPORT_OF_SMALL_MOLECULES	4.78533657144453e-10	-0.460115400896075	Source_RLN3_Target_454,REACTOME_TRANSMEMBRANE_TRANSPORT_OF_SMALL_MOLECULES_Testis_Thyroid	Source_RLN3_Target_454,REACTOME_TRANSMEMBRANE_TRANSPORT_OF_SMALL_MOLECULES_Thyroid_Testis
Source_RLN3	Testis	Thyroid	970.8482427401993	2.96453380208649	0.0015157096880947024	Target_466,KEGG_SMALL_CELL_LUNG_CANCER	0	0.51758273069813	Source_RLN3_Target_466,KEGG_SMALL_CELL_LUNG_CANCER_Testis_Thyroid	Source_RLN3_Target_466,KEGG_SMALL_CELL_LUNG_CANCER_Thyroid_Testis
Source_RLN3	Testis	Thyroid	970.8482427401993	2.96453380208649	0.0015157096880947024	Target_474,REACTOME_GPCR_LIGAND_BINDING	2.05707263196686e-5	-0.384942623019519	Source_RLN3_Target_474,REACTOME_GPCR_LIGAND_BINDING_Testis_Thyroid	Source_RLN3_Target_474,REACTOME_GPCR_LIGAND_BINDING_Thyroid_Testis
Source_RLN3	Testis	Thyroid	970.8482427401993	2.96453380208649	0.0015157096880947024	Target_476,REACTOME_MRNA_PROCESSING	6.47312478019302e-6	-0.393989991222982	Source_RLN3_Target_476,REACTOME_MRNA_PROCESSING_Testis_Thyroid	Source_RLN3_Target_476,REACTOME_MRNA_PROCESSING_Thyroid_Testis
Source_RLN3	Testis	Thyroid	970.8482427401993	2.96453380208649	0.0015157096880947024	Target_477,REACTOME_MITOTIC_G2_G2_M_PHASES	0	0.553704013117513	Source_RLN3_Target_477,REACTOME_MITOTIC_G2_G2_M_PHASES_Testis_Thyroid	Source_RLN3_Target_477,REACTOME_MITOTIC_G2_G2_M_PHASES_Thyroid_Testis
Source_RLN3	Testis	Thyroid	970.8482427401993	2.96453380208649	0.0015157096880947024	Target_481,REACTOME_AXON_GUIDANCE	5.76704836907638e-6	-0.394878836393963	Source_RLN3_Target_481,REACTOME_AXON_GUIDANCE_Testis_Thyroid	Source_RLN3_Target_481,REACTOME_AXON_GUIDANCE_Thyroid_Testis
Source_RLN3	Testis	Thyroid	970.8482427401993	2.96453380208649	0.0015157096880947024	Target_483,KEGG_CYSTEINE_AND_METHIONINE_METABOLISM	0	-0.529186144495972	Source_RLN3_Target_483,KEGG_CYSTEINE_AND_METHIONINE_METABOLISM_Testis_Thyroid	Source_RLN3_Target_483,KEGG_CYSTEINE_AND_METHIONINE_METABOLISM_Thyroid_Testis
Source_RLN3	Testis	Thyroid	970.8482427401993	2.96453380208649	0.0015157096880947024	Target_485,KEGG_PATHWAYS_IN_CANCER	0	0.484639489772501	Source_RLN3_Target_485,KEGG_PATHWAYS_IN_CANCER_Testis_Thyroid	Source_RLN3_Target_485,KEGG_PATHWAYS_IN_CANCER_Thyroid_Testis
Source_RLN3	Testis	Thyroid	970.8482427401993	2.96453380208649	0.0015157096880947024	Target_491,KEGG_REGULATION_OF_ACTIN_CYTOSKELETON	0	0.625072162600732	Source_RLN3_Target_491,KEGG_REGULATION_OF_ACTIN_CYTOSKELETON_Testis_Thyroid	Source_RLN3_Target_491,KEGG_REGULATION_OF_ACTIN_CYTOSKELETON_Thyroid_Testis
Source_RLN3	Testis	Thyroid	970.8482427401993	2.96453380208649	0.0015157096880947024	Target_493,KEGG_HEMATOPOIETIC_CELL_LINEAGE	0	0.509514079743595	Source_RLN3_Target_493,KEGG_HEMATOPOIETIC_CELL_LINEAGE_Testis_Thyroid	Source_RLN3_Target_493,KEGG_HEMATOPOIETIC_CELL_LINEAGE_Thyroid_Testis
Source_RLN3	Testis	Thyroid	970.8482427401993	2.96453380208649	0.0015157096880947024	Target_505,REACTOME_SIGNALING_BY_GPCR	1.22332344112408e-5	0.389043545325308	Source_RLN3_Target_505,REACTOME_SIGNALING_BY_GPCR_Testis_Thyroid	Source_RLN3_Target_505,REACTOME_SIGNALING_BY_GPCR_Thyroid_Testis
Source_RLN3	Testis	Thyroid	970.8482427401993	2.96453380208649	0.0015157096880947024	Target_512,REACTOME_CELL_CYCLE_MITOTIC	0.00138139794262226	-0.349443553923623	Source_RLN3_Target_512,REACTOME_CELL_CYCLE_MITOTIC_Testis_Thyroid	Source_RLN3_Target_512,REACTOME_CELL_CYCLE_MITOTIC_Thyroid_Testis
Source_RLN3	Testis	Thyroid	970.8482427401993	2.96453380208649	0.0015157096880947024	Target_516,REACTOME_NEURONAL_SYSTEM	0	-0.48994024543247	Source_RLN3_Target_516,REACTOME_NEURONAL_SYSTEM_Testis_Thyroid	Source_RLN3_Target_516,REACTOME_NEURONAL_SYSTEM_Thyroid_Testis
Source_RLN3	Testis	Thyroid	970.8482427401993	2.96453380208649	0.0015157096880947024	Target_523,KEGG_PURINE_METABOLISM	1.0330560663751e-4	-0.371831705963406	Source_RLN3_Target_523,KEGG_PURINE_METABOLISM_Testis_Thyroid	Source_RLN3_Target_523,KEGG_PURINE_METABOLISM_Thyroid_Testis
Source_RLN3	Testis	Thyroid	970.8482427401993	2.96453380208649	0.0015157096880947024	Target_524,KEGG_BASAL_CELL_CARCINOMA	0.00231239139353434	0.344779980482547	Source_RLN3_Target_524,KEGG_BASAL_CELL_CARCINOMA_Testis_Thyroid	Source_RLN3_Target_524,KEGG_BASAL_CELL_CARCINOMA_Thyroid_Testis
Source_RLN3	Testis	Thyroid	970.8482427401993	2.96453380208649	0.0015157096880947024	Target_537,REACTOME_NEURONAL_SYSTEM	0	0.576732777706899	Source_RLN3_Target_537,REACTOME_NEURONAL_SYSTEM_Testis_Thyroid	Source_RLN3_Target_537,REACTOME_NEURONAL_SYSTEM_Thyroid_Testis
Source_RLN3	Testis	Thyroid	970.8482427401993	2.96453380208649	0.0015157096880947024	Target_542,REACTOME_RNA_POL_II_PRE_TRANSCRIPTION_EVENTS	2.5123017000083804e-9	-0.449188558090273	Source_RLN3_Target_542,REACTOME_RNA_POL_II_PRE_TRANSCRIPTION_EVENTS_Testis_Thyroid	Source_RLN3_Target_542,REACTOME_RNA_POL_II_PRE_TRANSCRIPTION_EVENTS_Thyroid_Testis
Source_RLN3	Testis	Thyroid	970.8482427401993	2.96453380208649	0.0015157096880947024	Target_545,REACTOME_TRANSMISSION_ACROSS_CHEMICAL_SYNAPSES	0	-0.701171664689095	Source_RLN3_Target_545,REACTOME_TRANSMISSION_ACROSS_CHEMICAL_SYNAPSES_Testis_Thyroid	Source_RLN3_Target_545,REACTOME_TRANSMISSION_ACROSS_CHEMICAL_SYNAPSES_Thyroid_Testis
Source_RLN3	Testis	Thyroid	970.8482427401993	2.96453380208649	0.0015157096880947024	Target_550,KEGG_CALCIUM_SIGNALING_PATHWAY	9.94525732636031e-5	-0.372147341992168	Source_RLN3_Target_550,KEGG_CALCIUM_SIGNALING_PATHWAY_Testis_Thyroid	Source_RLN3_Target_550,KEGG_CALCIUM_SIGNALING_PATHWAY_Thyroid_Testis
Source_RLN3	Testis	Thyroid	970.8482427401993	2.96453380208649	0.0015157096880947024	Target_556,SVM B cells naive	0	0.586337607069784	Source_RLN3_Target_556,SVM B cells naive_Testis_Thyroid	Source_RLN3_Target_556,SVM B cells naive_Thyroid_Testis
Source_RLN3	Testis	Thyroid	970.8482427401993	2.96453380208649	0.0015157096880947024	Target_563,REACTOME_O_LINKED_GLYCOSYLATION_OF_MUCINS	2.17672997293583e-6	0.402273140362307	Source_RLN3_Target_563,REACTOME_O_LINKED_GLYCOSYLATION_OF_MUCINS_Testis_Thyroid	Source_RLN3_Target_563,REACTOME_O_LINKED_GLYCOSYLATION_OF_MUCINS_Thyroid_Testis
Source_RLN3	Testis	Thyroid	970.8482427401993	2.96453380208649	0.0015157096880947024	Target_57,REACTOME_INNATE_IMMUNE_SYSTEM	0	0.62702548775633	Source_RLN3_Target_57,REACTOME_INNATE_IMMUNE_SYSTEM_Testis_Thyroid	Source_RLN3_Target_57,REACTOME_INNATE_IMMUNE_SYSTEM_Thyroid_Testis
Source_RLN3	Testis	Thyroid	970.8482427401993	2.96453380208649	0.0015157096880947024	Target_570,KEGG_NEUROACTIVE_LIGAND_RECEPTOR_INTERACTION	0	-0.580704692895624	Source_RLN3_Target_570,KEGG_NEUROACTIVE_LIGAND_RECEPTOR_INTERACTION_Testis_Thyroid	Source_RLN3_Target_570,KEGG_NEUROACTIVE_LIGAND_RECEPTOR_INTERACTION_Thyroid_Testis
Source_RLN3	Testis	Thyroid	970.8482427401993	2.96453380208649	0.0015157096880947024	Target_574,KEGG_PATHWAYS_IN_CANCER	5.31172359430343e-8	-0.428893974110193	Source_RLN3_Target_574,KEGG_PATHWAYS_IN_CANCER_Testis_Thyroid	Source_RLN3_Target_574,KEGG_PATHWAYS_IN_CANCER_Thyroid_Testis
Source_RLN3	Testis	Thyroid	970.8482427401993	2.96453380208649	0.0015157096880947024	Target_580,REACTOME_GENERIC_TRANSCRIPTION_PATHWAY	1.20652690975831e-5	-0.389151926247101	Source_RLN3_Target_580,REACTOME_GENERIC_TRANSCRIPTION_PATHWAY_Testis_Thyroid	Source_RLN3_Target_580,REACTOME_GENERIC_TRANSCRIPTION_PATHWAY_Thyroid_Testis
Source_RLN3	Testis	Thyroid	970.8482427401993	2.96453380208649	0.0015157096880947024	Target_582,REACTOME_GENERIC_TRANSCRIPTION_PATHWAY	8.85287265717238e-9	-0.440996331157796	Source_RLN3_Target_582,REACTOME_GENERIC_TRANSCRIPTION_PATHWAY_Testis_Thyroid	Source_RLN3_Target_582,REACTOME_GENERIC_TRANSCRIPTION_PATHWAY_Thyroid_Testis
Source_RLN3	Testis	Thyroid	970.8482427401993	2.96453380208649	0.0015157096880947024	Target_588,REACTOME_GPCR_DOWNSTREAM_SIGNALING	6.65246723154933e-5	0.375465764630954	Source_RLN3_Target_588,REACTOME_GPCR_DOWNSTREAM_SIGNALING_Testis_Thyroid	Source_RLN3_Target_588,REACTOME_GPCR_DOWNSTREAM_SIGNALING_Thyroid_Testis
Source_RLN3	Testis	Thyroid	970.8482427401993	2.96453380208649	0.0015157096880947024	Target_604,REACTOME_TRANSMEMBRANE_TRANSPORT_OF_SMALL_MOLECULES	4.7051498828509e-4	0.358953836150954	Source_RLN3_Target_604,REACTOME_TRANSMEMBRANE_TRANSPORT_OF_SMALL_MOLECULES_Testis_Thyroid	Source_RLN3_Target_604,REACTOME_TRANSMEMBRANE_TRANSPORT_OF_SMALL_MOLECULES_Thyroid_Testis
Source_RLN3	Testis	Thyroid	970.8482427401993	2.96453380208649	0.0015157096880947024	Target_611,KEGG_BASE_EXCISION_REPAIR	8.9133844344524e-4	0.353350427131894	Source_RLN3_Target_611,KEGG_BASE_EXCISION_REPAIR_Testis_Thyroid	Source_RLN3_Target_611,KEGG_BASE_EXCISION_REPAIR_Thyroid_Testis
Source_RLN3	Testis	Thyroid	970.8482427401993	2.96453380208649	0.0015157096880947024	Target_614,REACTOME_DNA_REPAIR	2.5123017000083804e-9	-0.449174191001498	Source_RLN3_Target_614,REACTOME_DNA_REPAIR_Testis_Thyroid	Source_RLN3_Target_614,REACTOME_DNA_REPAIR_Thyroid_Testis
Source_RLN3	Testis	Thyroid	970.8482427401993	2.96453380208649	0.0015157096880947024	Target_615,KEGG_PATHWAYS_IN_CANCER	7.2267375284762e-4	0.35520224993595	Source_RLN3_Target_615,KEGG_PATHWAYS_IN_CANCER_Testis_Thyroid	Source_RLN3_Target_615,KEGG_PATHWAYS_IN_CANCER_Thyroid_Testis
Source_RLN3	Testis	Thyroid	970.8482427401993	2.96453380208649	0.0015157096880947024	Target_616,IRIS_DendriticCell-LPSstimulated	9.2896183627067e-5	0.372712810262428	Source_RLN3_Target_616,IRIS_DendriticCell-LPSstimulated_Testis_Thyroid	Source_RLN3_Target_616,IRIS_DendriticCell-LPSstimulated_Thyroid_Testis
Source_RLN3	Testis	Thyroid	970.8482427401993	2.96453380208649	0.0015157096880947024	Target_617,KEGG_GLYCOLYSIS_GLUCONEOGENESIS	0.00118952628378777	0.350783054162974	Source_RLN3_Target_617,KEGG_GLYCOLYSIS_GLUCONEOGENESIS_Testis_Thyroid	Source_RLN3_Target_617,KEGG_GLYCOLYSIS_GLUCONEOGENESIS_Thyroid_Testis
Source_RLN3	Testis	Thyroid	970.8482427401993	2.96453380208649	0.0015157096880947024	Target_618,REACTOME_TRANSMEMBRANE_TRANSPORT_OF_SMALL_MOLECULES	7.1780048571668e-9	0.442388621151443	Source_RLN3_Target_618,REACTOME_TRANSMEMBRANE_TRANSPORT_OF_SMALL_MOLECULES_Testis_Thyroid	Source_RLN3_Target_618,REACTOME_TRANSMEMBRANE_TRANSPORT_OF_SMALL_MOLECULES_Thyroid_Testis
Source_RLN3	Testis	Thyroid	970.8482427401993	2.96453380208649	0.0015157096880947024	Target_624,REACTOME_CELL_CYCLE_MITOTIC	8.39211652539085e-5	0.373553244464394	Source_RLN3_Target_624,REACTOME_CELL_CYCLE_MITOTIC_Testis_Thyroid	Source_RLN3_Target_624,REACTOME_CELL_CYCLE_MITOTIC_Thyroid_Testis
Source_RLN3	Testis	Thyroid	970.8482427401993	2.96453380208649	0.0015157096880947024	Target_625,REACTOME_TRANSPORT_OF_INORGANIC_CATIONS_ANIONS_AND_AMINO_ACIDS_OLIGOPEPTIDES	0	0.559614088175703	Source_RLN3_Target_625,REACTOME_TRANSPORT_OF_INORGANIC_CATIONS_ANIONS_AND_AMINO_ACIDS_OLIGOPEPTIDES_Testis_Thyroid	Source_RLN3_Target_625,REACTOME_TRANSPORT_OF_INORGANIC_CATIONS_ANIONS_AND_AMINO_ACIDS_OLIGOPEPTIDES_Thyroid_Testis
Source_RLN3	Testis	Thyroid	970.8482427401993	2.96453380208649	0.0015157096880947024	Target_627,REACTOME_GENERIC_TRANSCRIPTION_PATHWAY	1.0776936859135e-4	-0.371480023513825	Source_RLN3_Target_627,REACTOME_GENERIC_TRANSCRIPTION_PATHWAY_Testis_Thyroid	Source_RLN3_Target_627,REACTOME_GENERIC_TRANSCRIPTION_PATHWAY_Thyroid_Testis
Source_RLN3	Testis	Thyroid	970.8482427401993	2.96453380208649	0.0015157096880947024	Target_63,REACTOME_METABOLISM_OF_RNA	2.82334857715227e-8	-0.433202108037319	Source_RLN3_Target_63,REACTOME_METABOLISM_OF_RNA_Testis_Thyroid	Source_RLN3_Target_63,REACTOME_METABOLISM_OF_RNA_Thyroid_Testis
Source_RLN3	Testis	Thyroid	970.8482427401993	2.96453380208649	0.0015157096880947024	Target_644,PID_NFAT_TFPATHWAY	0.00177230622510627	0.347197418733108	Source_RLN3_Target_644,PID_NFAT_TFPATHWAY_Testis_Thyroid	Source_RLN3_Target_644,PID_NFAT_TFPATHWAY_Thyroid_Testis
Source_RLN3	Testis	Thyroid	970.8482427401993	2.96453380208649	0.0015157096880947024	Target_651,REACTOME_DEVELOPMENTAL_BIOLOGY	6.60137180030773e-7	0.411086130595545	Source_RLN3_Target_651,REACTOME_DEVELOPMENTAL_BIOLOGY_Testis_Thyroid	Source_RLN3_Target_651,REACTOME_DEVELOPMENTAL_BIOLOGY_Thyroid_Testis
Source_RLN3	Testis	Thyroid	970.8482427401993	2.96453380208649	0.0015157096880947024	Target_678,REACTOME_HIV_LIFE_CYCLE	1.5552343857194701e-9	0.452253075949608	Source_RLN3_Target_678,REACTOME_HIV_LIFE_CYCLE_Testis_Thyroid	Source_RLN3_Target_678,REACTOME_HIV_LIFE_CYCLE_Thyroid_Testis
Source_RLN3	Testis	Thyroid	970.8482427401993	2.96453380208649	0.0015157096880947024	Target_685,REACTOME_SIGNALING_BY_GPCR	7.76306010639161e-5	-0.374196100395143	Source_RLN3_Target_685,REACTOME_SIGNALING_BY_GPCR_Testis_Thyroid	Source_RLN3_Target_685,REACTOME_SIGNALING_BY_GPCR_Thyroid_Testis
Source_RLN3	Testis	Thyroid	970.8482427401993	2.96453380208649	0.0015157096880947024	Target_687,REACTOME_GENERIC_TRANSCRIPTION_PATHWAY	1.87374638791482e-5	-0.385683382861413	Source_RLN3_Target_687,REACTOME_GENERIC_TRANSCRIPTION_PATHWAY_Testis_Thyroid	Source_RLN3_Target_687,REACTOME_GENERIC_TRANSCRIPTION_PATHWAY_Thyroid_Testis
Source_RLN3	Testis	Thyroid	970.8482427401993	2.96453380208649	0.0015157096880947024	Target_691,SVM T cells CD8	3.5674684140119e-6	0.398546859300455	Source_RLN3_Target_691,SVM T cells CD8_Testis_Thyroid	Source_RLN3_Target_691,SVM T cells CD8_Thyroid_Testis
Source_RLN3	Testis	Thyroid	970.8482427401993	2.96453380208649	0.0015157096880947024	Target_77,REACTOME_SLC_MEDIATED_TRANSMEMBRANE_TRANSPORT	0.00192658990260597	0.346441049087235	Source_RLN3_Target_77,REACTOME_SLC_MEDIATED_TRANSMEMBRANE_TRANSPORT_Testis_Thyroid	Source_RLN3_Target_77,REACTOME_SLC_MEDIATED_TRANSMEMBRANE_TRANSPORT_Thyroid_Testis
Source_RLN3	Testis	Thyroid	970.8482427401993	2.96453380208649	0.0015157096880947024	Target_79,REACTOME_SIGNALING_BY_GPCR	3.90177202689301e-5	-0.379811764808552	Source_RLN3_Target_79,REACTOME_SIGNALING_BY_GPCR_Testis_Thyroid	Source_RLN3_Target_79,REACTOME_SIGNALING_BY_GPCR_Thyroid_Testis
Source_RLN3	Testis	Thyroid	970.8482427401993	2.96453380208649	0.0015157096880947024	Target_81,REACTOME_METABOLISM_OF_LIPIDS_AND_LIPOPROTEINS	9.4988930943174e-7	-0.4084253625014	Source_RLN3_Target_81,REACTOME_METABOLISM_OF_LIPIDS_AND_LIPOPROTEINS_Testis_Thyroid	Source_RLN3_Target_81,REACTOME_METABOLISM_OF_LIPIDS_AND_LIPOPROTEINS_Thyroid_Testis
Source_RLN3	Testis	Thyroid	970.8482427401993	2.96453380208649	0.0015157096880947024	Target_82,REACTOME_CIRCADIAN_CLOCK	0.0048490666072023	0.337939424678547	Source_RLN3_Target_82,REACTOME_CIRCADIAN_CLOCK_Testis_Thyroid	Source_RLN3_Target_82,REACTOME_CIRCADIAN_CLOCK_Thyroid_Testis
Source_RLN3	Testis	Thyroid	970.8482427401993	2.96453380208649	0.0015157096880947024	Target_84,PID_DELTANP63PATHWAY	1.18652420288967e-6	0.406787297018592	Source_RLN3_Target_84,PID_DELTANP63PATHWAY_Testis_Thyroid	Source_RLN3_Target_84,PID_DELTANP63PATHWAY_Thyroid_Testis
Source_RLN3	Testis	Thyroid	970.8482427401993	2.96453380208649	0.0015157096880947024	Target_9,KEGG_HYPERTROPHIC_CARDIOMYOPATHY_HCM	4.74360843654154e-5	0.378227892068761	Source_RLN3_Target_9,KEGG_HYPERTROPHIC_CARDIOMYOPATHY_HCM_Testis_Thyroid	Source_RLN3_Target_9,KEGG_HYPERTROPHIC_CARDIOMYOPATHY_HCM_Thyroid_Testis
Source_RLN3	Testis	Thyroid	970.8482427401993	2.96453380208649	0.0015157096880947024	Target_91,REACTOME_G_ALPHA_I_SIGNALLING_EVENTS	0	-0.746109651514032	Source_RLN3_Target_91,REACTOME_G_ALPHA_I_SIGNALLING_EVENTS_Testis_Thyroid	Source_RLN3_Target_91,REACTOME_G_ALPHA_I_SIGNALLING_EVENTS_Thyroid_Testis
Source_RLN3	Testis	Thyroid	970.8482427401993	2.96453380208649	0.0015157096880947024	Target_93,REACTOME_ACTIVATION_OF_THE_MRNA_UPON_BINDING_OF_THE_CAP_BINDING_COMPLEX_AND_EIFS_AND_SUBSEQUENT_BINDING_TO_43S	2.39266828572227e-10	-0.463567574541997	Source_RLN3_Target_93,REACTOME_ACTIVATION_OF_THE_MRNA_UPON_BINDING_OF_THE_CAP_BINDING_COMPLEX_AND_EIFS_AND_SUBSEQUENT_BINDING_TO_43S_Testis_Thyroid	Source_RLN3_Target_93,REACTOME_ACTIVATION_OF_THE_MRNA_UPON_BINDING_OF_THE_CAP_BINDING_COMPLEX_AND_EIFS_AND_SUBSEQUENT_BINDING_TO_43S_Thyroid_Testis
Source_RLN3	Testis	Thyroid	970.8482427401993	2.96453380208649	0.0015157096880947024	Target_94,KEGG_SPLICEOSOME	2.03376804286393e-9	-0.450486058943068	Source_RLN3_Target_94,KEGG_SPLICEOSOME_Testis_Thyroid	Source_RLN3_Target_94,KEGG_SPLICEOSOME_Thyroid_Testis
Source_RLN3	Testis	Thyroid	970.8482427401993	2.96453380208649	0.0015157096880947024	Target_95,SVM T cells regulatory (Tregs)	1.19633414286113e-10	0.467593631131134	Source_RLN3_Target_95,SVM T cells regulatory (Tregs)_Testis_Thyroid	Source_RLN3_Target_95,SVM T cells regulatory (Tregs)_Thyroid_Testis
Source_RLN3	Testis	Thyroid	970.8482427401993	2.96453380208649	0.0015157096880947024	Target_98,IRIS_Neutrophil-Resting	2.39266828572227e-10	0.466024442781347	Source_RLN3_Target_98,IRIS_Neutrophil-Resting_Testis_Thyroid	Source_RLN3_Target_98,IRIS_Neutrophil-Resting_Thyroid_Testis
Source_RLN3	Testis	Thyroid	970.8482427401993	2.96453380208649	0.0015157096880947024	Target_LV 106	7.72831856288292e-8	-0.426306501745345	Source_RLN3_Target_LV 106_Testis_Thyroid	Source_RLN3_Target_LV 106_Thyroid_Testis
Source_RLN3	Testis	Thyroid	970.8482427401993	2.96453380208649	0.0015157096880947024	Target_LV 145	0	-0.519430304116332	Source_RLN3_Target_LV 145_Testis_Thyroid	Source_RLN3_Target_LV 145_Thyroid_Testis
Source_RLN3	Testis	Thyroid	970.8482427401993	2.96453380208649	0.0015157096880947024	Target_LV 186	0	-0.565563901284933	Source_RLN3_Target_LV 186_Testis_Thyroid	Source_RLN3_Target_LV 186_Thyroid_Testis
Source_RLN3	Testis	Thyroid	970.8482427401993	2.96453380208649	0.0015157096880947024	Target_LV 195	0	0.62821515819699	Source_RLN3_Target_LV 195_Testis_Thyroid	Source_RLN3_Target_LV 195_Thyroid_Testis
Source_RLN3	Testis	Thyroid	970.8482427401993	2.96453380208649	0.0015157096880947024	Target_LV 203	7.178004857166801e-10	0.457327050963794	Source_RLN3_Target_LV 203_Testis_Thyroid	Source_RLN3_Target_LV 203_Thyroid_Testis
Source_RLN3	Testis	Thyroid	970.8482427401993	2.96453380208649	0.0015157096880947024	Target_LV 206	0	-0.577726427860921	Source_RLN3_Target_LV 206_Testis_Thyroid	Source_RLN3_Target_LV 206_Thyroid_Testis
Source_RLN3	Testis	Thyroid	970.8482427401993	2.96453380208649	0.0015157096880947024	Target_LV 211	8.2738469320276e-7	0.409436968451203	Source_RLN3_Target_LV 211_Testis_Thyroid	Source_RLN3_Target_LV 211_Thyroid_Testis
Source_RLN3	Testis	Thyroid	970.8482427401993	2.96453380208649	0.0015157096880947024	Target_LV 213	1.58550163953386e-6	-0.404639346378497	Source_RLN3_Target_LV 213_Testis_Thyroid	Source_RLN3_Target_LV 213_Thyroid_Testis
Source_RLN3	Testis	Thyroid	970.8482427401993	2.96453380208649	0.0015157096880947024	Target_LV 215	3.95938747921321e-6	-0.397754483834445	Source_RLN3_Target_LV 215_Testis_Thyroid	Source_RLN3_Target_LV 215_Thyroid_Testis
Source_RLN3	Testis	Thyroid	970.8482427401993	2.96453380208649	0.0015157096880947024	Target_LV 228	0	-0.472232654042892	Source_RLN3_Target_LV 228_Testis_Thyroid	Source_RLN3_Target_LV 228_Thyroid_Testis
Source_RLN3	Testis	Thyroid	970.8482427401993	2.96453380208649	0.0015157096880947024	Target_LV 251	0	-0.543182541158869	Source_RLN3_Target_LV 251_Testis_Thyroid	Source_RLN3_Target_LV 251_Thyroid_Testis
Source_RLN3	Testis	Thyroid	970.8482427401993	2.96453380208649	0.0015157096880947024	Target_LV 264	0	0.579922761729031	Source_RLN3_Target_LV 264_Testis_Thyroid	Source_RLN3_Target_LV 264_Thyroid_Testis
Source_RLN3	Testis	Thyroid	970.8482427401993	2.96453380208649	0.0015157096880947024	Target_LV 269	5.9031122364805e-4	0.356976986066358	Source_RLN3_Target_LV 269_Testis_Thyroid	Source_RLN3_Target_LV 269_Thyroid_Testis
Source_RLN3	Testis	Thyroid	970.8482427401993	2.96453380208649	0.0015157096880947024	Target_LV 271	0	-0.54643659026421	Source_RLN3_Target_LV 271_Testis_Thyroid	Source_RLN3_Target_LV 271_Thyroid_Testis
Source_RLN3	Testis	Thyroid	970.8482427401993	2.96453380208649	0.0015157096880947024	Target_LV 272	5.28755764461764e-6	-0.395545144245553	Source_RLN3_Target_LV 272_Testis_Thyroid	Source_RLN3_Target_LV 272_Thyroid_Testis
Source_RLN3	Testis	Thyroid	970.8482427401993	2.96453380208649	0.0015157096880947024	Target_LV 275	0	0.504253616370373	Source_RLN3_Target_LV 275_Testis_Thyroid	Source_RLN3_Target_LV 275_Thyroid_Testis
Source_RLN3	Testis	Thyroid	970.8482427401993	2.96453380208649	0.0015157096880947024	Target_LV 288	0	0.582062228693877	Source_RLN3_Target_LV 288_Testis_Thyroid	Source_RLN3_Target_LV 288_Thyroid_Testis
Source_RLN3	Testis	Thyroid	970.8482427401993	2.96453380208649	0.0015157096880947024	Target_LV 29	1.02166935800341e-7	-0.424367607011411	Source_RLN3_Target_LV 29_Testis_Thyroid	Source_RLN3_Target_LV 29_Thyroid_Testis
Source_RLN3	Testis	Thyroid	970.8482427401993	2.96453380208649	0.0015157096880947024	Target_LV 294	0	0.493209725773578	Source_RLN3_Target_LV 294_Testis_Thyroid	Source_RLN3_Target_LV 294_Thyroid_Testis
Source_RLN3	Testis	Thyroid	970.8482427401993	2.96453380208649	0.0015157096880947024	Target_LV 305	0	0.569856808095748	Source_RLN3_Target_LV 305_Testis_Thyroid	Source_RLN3_Target_LV 305_Thyroid_Testis
Source_RLN3	Testis	Thyroid	970.8482427401993	2.96453380208649	0.0015157096880947024	Target_LV 309	1.20545020902973e-5	-0.389158949581855	Source_RLN3_Target_LV 309_Testis_Thyroid	Source_RLN3_Target_LV 309_Thyroid_Testis
Source_RLN3	Testis	Thyroid	970.8482427401993	2.96453380208649	0.0015157096880947024	Target_LV 323	1.84235458000614e-8	0.436097522519799	Source_RLN3_Target_LV 323_Testis_Thyroid	Source_RLN3_Target_LV 323_Thyroid_Testis
Source_RLN3	Testis	Thyroid	970.8482427401993	2.96453380208649	0.0015157096880947024	Target_LV 329	0	-0.571216699425204	Source_RLN3_Target_LV 329_Testis_Thyroid	Source_RLN3_Target_LV 329_Thyroid_Testis
Source_RLN3	Testis	Thyroid	970.8482427401993	2.96453380208649	0.0015157096880947024	Target_LV 330	0	0.496832196184502	Source_RLN3_Target_LV 330_Testis_Thyroid	Source_RLN3_Target_LV 330_Thyroid_Testis
Source_RLN3	Testis	Thyroid	970.8482427401993	2.96453380208649	0.0015157096880947024	Target_LV 331	0	-0.485724921880194	Source_RLN3_Target_LV 331_Testis_Thyroid	Source_RLN3_Target_LV 331_Thyroid_Testis
Source_RLN3	Testis	Thyroid	970.8482427401993	2.96453380208649	0.0015157096880947024	Target_LV 338	0	-0.511306304567333	Source_RLN3_Target_LV 338_Testis_Thyroid	Source_RLN3_Target_LV 338_Thyroid_Testis
Source_RLN3	Testis	Thyroid	970.8482427401993	2.96453380208649	0.0015157096880947024	Target_LV 339	0	0.498531221211882	Source_RLN3_Target_LV 339_Testis_Thyroid	Source_RLN3_Target_LV 339_Thyroid_Testis
Source_RLN3	Testis	Thyroid	970.8482427401993	2.96453380208649	0.0015157096880947024	Target_LV 340	8.374339000027931e-10	0.456162209854285	Source_RLN3_Target_LV 340_Testis_Thyroid	Source_RLN3_Target_LV 340_Thyroid_Testis
Source_RLN3	Testis	Thyroid	970.8482427401993	2.96453380208649	0.0015157096880947024	Target_LV 343	0.0026371496955564	0.343578012109739	Source_RLN3_Target_LV 343_Testis_Thyroid	Source_RLN3_Target_LV 343_Thyroid_Testis
Source_RLN3	Testis	Thyroid	970.8482427401993	2.96453380208649	0.0015157096880947024	Target_LV 384	0	-0.567245092045608	Source_RLN3_Target_LV 384_Testis_Thyroid	Source_RLN3_Target_LV 384_Thyroid_Testis
Source_RLN3	Testis	Thyroid	970.8482427401993	2.96453380208649	0.0015157096880947024	Target_LV 402	6.05584343116305e-7	-0.411712062569661	Source_RLN3_Target_LV 402_Testis_Thyroid	Source_RLN3_Target_LV 402_Thyroid_Testis
Source_RLN3	Testis	Thyroid	970.8482427401993	2.96453380208649	0.0015157096880947024	Target_LV 414	1.99428901614951e-7	-0.419674200716659	Source_RLN3_Target_LV 414_Testis_Thyroid	Source_RLN3_Target_LV 414_Thyroid_Testis
Source_RLN3	Testis	Thyroid	970.8482427401993	2.96453380208649	0.0015157096880947024	Target_LV 421	0	0.647188532194021	Source_RLN3_Target_LV 421_Testis_Thyroid	Source_RLN3_Target_LV 421_Thyroid_Testis
Source_RLN3	Testis	Thyroid	970.8482427401993	2.96453380208649	0.0015157096880947024	Target_LV 425	4.8921452837191e-4	0.3586151330049	Source_RLN3_Target_LV 425_Testis_Thyroid	Source_RLN3_Target_LV 425_Thyroid_Testis
Source_RLN3	Testis	Thyroid	970.8482427401993	2.96453380208649	0.0015157096880947024	Target_LV 427	0	-0.532337798707787	Source_RLN3_Target_LV 427_Testis_Thyroid	Source_RLN3_Target_LV 427_Thyroid_Testis
Source_RLN3	Testis	Thyroid	970.8482427401993	2.96453380208649	0.0015157096880947024	Target_LV 432	0	-0.659836042655157	Source_RLN3_Target_LV 432_Testis_Thyroid	Source_RLN3_Target_LV 432_Thyroid_Testis
Source_RLN3	Testis	Thyroid	970.8482427401993	2.96453380208649	0.0015157096880947024	Target_LV 434	0	0.560644346434521	Source_RLN3_Target_LV 434_Testis_Thyroid	Source_RLN3_Target_LV 434_Thyroid_Testis
Source_RLN3	Testis	Thyroid	970.8482427401993	2.96453380208649	0.0015157096880947024	Target_LV 436	9.39122302145989e-8	0.424954146998295	Source_RLN3_Target_LV 436_Testis_Thyroid	Source_RLN3_Target_LV 436_Thyroid_Testis
Source_RLN3	Testis	Thyroid	970.8482427401993	2.96453380208649	0.0015157096880947024	Target_LV 439	0	0.499717012735866	Source_RLN3_Target_LV 439_Testis_Thyroid	Source_RLN3_Target_LV 439_Thyroid_Testis
Source_RLN3	Testis	Thyroid	970.8482427401993	2.96453380208649	0.0015157096880947024	Target_LV 449	1.4356009714333601e-9	0.452378309227226	Source_RLN3_Target_LV 449_Testis_Thyroid	Source_RLN3_Target_LV 449_Thyroid_Testis
Source_RLN3	Testis	Thyroid	970.8482427401993	2.96453380208649	0.0015157096880947024	Target_LV 475	6.69947120002234e-9	0.442706291646197	Source_RLN3_Target_LV 475_Testis_Thyroid	Source_RLN3_Target_LV 475_Thyroid_Testis
Source_RLN3	Testis	Thyroid	970.8482427401993	2.96453380208649	0.0015157096880947024	Target_LV 480	0	-0.511337998671064	Source_RLN3_Target_LV 480_Testis_Thyroid	Source_RLN3_Target_LV 480_Thyroid_Testis
Source_RLN3	Testis	Thyroid	970.8482427401993	2.96453380208649	0.0015157096880947024	Target_LV 489	0	0.50140431744193	Source_RLN3_Target_LV 489_Testis_Thyroid	Source_RLN3_Target_LV 489_Thyroid_Testis
Source_RLN3	Testis	Thyroid	970.8482427401993	2.96453380208649	0.0015157096880947024	Target_LV 499	1.3723101099394e-4	0.369462702214527	Source_RLN3_Target_LV 499_Testis_Thyroid	Source_RLN3_Target_LV 499_Thyroid_Testis
Source_RLN3	Testis	Thyroid	970.8482427401993	2.96453380208649	0.0015157096880947024	Target_LV 511	0	-0.592680288688638	Source_RLN3_Target_LV 511_Testis_Thyroid	Source_RLN3_Target_LV 511_Thyroid_Testis
Source_RLN3	Testis	Thyroid	970.8482427401993	2.96453380208649	0.0015157096880947024	Target_LV 528	0	-0.608692387130416	Source_RLN3_Target_LV 528_Testis_Thyroid	Source_RLN3_Target_LV 528_Thyroid_Testis
Source_RLN3	Testis	Thyroid	970.8482427401993	2.96453380208649	0.0015157096880947024	Target_LV 54	6.2209375428778904e-9	-0.443243085478509	Source_RLN3_Target_LV 54_Testis_Thyroid	Source_RLN3_Target_LV 54_Thyroid_Testis
Source_RLN3	Testis	Thyroid	970.8482427401993	2.96453380208649	0.0015157096880947024	Target_LV 540	1.15206977957527e-7	-0.423531493733534	Source_RLN3_Target_LV 540_Testis_Thyroid	Source_RLN3_Target_LV 540_Thyroid_Testis
Source_RLN3	Testis	Thyroid	970.8482427401993	2.96453380208649	0.0015157096880947024	Target_LV 547	0	-0.507504779791152	Source_RLN3_Target_LV 547_Testis_Thyroid	Source_RLN3_Target_LV 547_Thyroid_Testis
Source_RLN3	Testis	Thyroid	970.8482427401993	2.96453380208649	0.0015157096880947024	Target_LV 567	0	-0.493674179495204	Source_RLN3_Target_LV 567_Testis_Thyroid	Source_RLN3_Target_LV 567_Thyroid_Testis
Source_RLN3	Testis	Thyroid	970.8482427401993	2.96453380208649	0.0015157096880947024	Target_LV 586	0.00151357204919433	0.348621950458203	Source_RLN3_Target_LV 586_Testis_Thyroid	Source_RLN3_Target_LV 586_Thyroid_Testis
Source_RLN3	Testis	Thyroid	970.8482427401993	2.96453380208649	0.0015157096880947024	Target_LV 606	0	-0.628751603877806	Source_RLN3_Target_LV 606_Testis_Thyroid	Source_RLN3_Target_LV 606_Thyroid_Testis
Source_RLN3	Testis	Thyroid	970.8482427401993	2.96453380208649	0.0015157096880947024	Target_LV 629	0	0.51070451686755	Source_RLN3_Target_LV 629_Testis_Thyroid	Source_RLN3_Target_LV 629_Thyroid_Testis
Source_RLN3	Testis	Thyroid	970.8482427401993	2.96453380208649	0.0015157096880947024	Target_LV 649	1.73415812012578e-5	-0.386296350652097	Source_RLN3_Target_LV 649_Testis_Thyroid	Source_RLN3_Target_LV 649_Thyroid_Testis
Source_RLN3	Testis	Thyroid	970.8482427401993	2.96453380208649	0.0015157096880947024	Target_LV 675	6.89088466288013e-8	-0.42709958452301	Source_RLN3_Target_LV 675_Testis_Thyroid	Source_RLN3_Target_LV 675_Thyroid_Testis
Source_RLN3	Testis	Thyroid	970.8482427401993	2.96453380208649	0.0015157096880947024	Target_LV 697	1.52927393481939e-6	-0.40490778236121	Source_RLN3_Target_LV 697_Testis_Thyroid	Source_RLN3_Target_LV 697_Thyroid_Testis
Source_RLN3	Testis	Thyroid	970.8482427401993	2.96453380208649	0.0015157096880947024	Target_LV 74	4.1430343408155e-4	0.360056785621936	Source_RLN3_Target_LV 74_Testis_Thyroid	Source_RLN3_Target_LV 74_Thyroid_Testis
Source_RLN3	Testis	Thyroid	970.8482427401993	2.96453380208649	0.0015157096880947024	Target_LV 78	1.44995698114769e-7	-0.421921296625909	Source_RLN3_Target_LV 78_Testis_Thyroid	Source_RLN3_Target_LV 78_Thyroid_Testis
Source_RLN3	Testis	Thyroid	970.8482427401993	2.96453380208649	0.0015157096880947024	Target_LV 87	2.39266828572227e-10	-0.464562575604843	Source_RLN3_Target_LV 87_Testis_Thyroid	Source_RLN3_Target_LV 87_Thyroid_Testis
Source_RLN3	Testis	Thyroid	970.8482427401993	2.96453380208649	0.0015157096880947024	Target_LV 96	0	0.48827701774632	Source_RLN3_Target_LV 96_Testis_Thyroid	Source_RLN3_Target_LV 96_Thyroid_Testis
Source_PCSK1N	Testis	Thyroid	942.0988672104147	2.8497901491193947	0.002187404142419544	Target_103,KEGG_LEISHMANIA_INFECTION	2.85086426243808e-7	-0.417135954699962	Source_PCSK1N_Target_103,KEGG_LEISHMANIA_INFECTION_Testis_Thyroid	Source_PCSK1N_Target_103,KEGG_LEISHMANIA_INFECTION_Thyroid_Testis
Source_PCSK1N	Testis	Thyroid	942.0988672104147	2.8497901491193947	0.002187404142419544	Target_107,REACTOME_GPCR_DOWNSTREAM_SIGNALING	4.12328525678518e-6	-0.397445779670169	Source_PCSK1N_Target_107,REACTOME_GPCR_DOWNSTREAM_SIGNALING_Testis_Thyroid	Source_PCSK1N_Target_107,REACTOME_GPCR_DOWNSTREAM_SIGNALING_Thyroid_Testis
Source_PCSK1N	Testis	Thyroid	942.0988672104147	2.8497901491193947	0.002187404142419544	Target_11,MIPS_RIBOSOME_CYTOPLASMIC	0	-0.548450605249334	Source_PCSK1N_Target_11,MIPS_RIBOSOME_CYTOPLASMIC_Testis_Thyroid	Source_PCSK1N_Target_11,MIPS_RIBOSOME_CYTOPLASMIC_Thyroid_Testis
Source_PCSK1N	Testis	Thyroid	942.0988672104147	2.8497901491193947	0.002187404142419544	Target_111,REACTOME_DEVELOPMENTAL_BIOLOGY	0	0.50792928821809	Source_PCSK1N_Target_111,REACTOME_DEVELOPMENTAL_BIOLOGY_Testis_Thyroid	Source_PCSK1N_Target_111,REACTOME_DEVELOPMENTAL_BIOLOGY_Thyroid_Testis
Source_PCSK1N	Testis	Thyroid	942.0988672104147	2.8497901491193947	0.002187404142419544	Target_116,REACTOME_ACTIVATION_OF_THE_MRNA_UPON_BINDING_OF_THE_CAP_BINDING_COMPLEX_AND_EIFS_AND_SUBSEQUENT_BINDING_TO_43S	0	-0.485731085942065	Source_PCSK1N_Target_116,REACTOME_ACTIVATION_OF_THE_MRNA_UPON_BINDING_OF_THE_CAP_BINDING_COMPLEX_AND_EIFS_AND_SUBSEQUENT_BINDING_TO_43S_Testis_Thyroid	Source_PCSK1N_Target_116,REACTOME_ACTIVATION_OF_THE_MRNA_UPON_BINDING_OF_THE_CAP_BINDING_COMPLEX_AND_EIFS_AND_SUBSEQUENT_BINDING_TO_43S_Thyroid_Testis
Source_PCSK1N	Testis	Thyroid	942.0988672104147	2.8497901491193947	0.002187404142419544	Target_119,REACTOME_GENERIC_TRANSCRIPTION_PATHWAY	1.4763265783246e-4	0.368850071649835	Source_PCSK1N_Target_119,REACTOME_GENERIC_TRANSCRIPTION_PATHWAY_Testis_Thyroid	Source_PCSK1N_Target_119,REACTOME_GENERIC_TRANSCRIPTION_PATHWAY_Thyroid_Testis
Source_PCSK1N	Testis	Thyroid	942.0988672104147	2.8497901491193947	0.002187404142419544	Target_129,KEGG_LYSOSOME	7.8313456629319e-4	0.35449435917461	Source_PCSK1N_Target_129,KEGG_LYSOSOME_Testis_Thyroid	Source_PCSK1N_Target_129,KEGG_LYSOSOME_Thyroid_Testis
Source_PCSK1N	Testis	Thyroid	942.0988672104147	2.8497901491193947	0.002187404142419544	Target_131,KEGG_UBIQUITIN_MEDIATED_PROTEOLYSIS	0.00440509157407609	-0.338835891429519	Source_PCSK1N_Target_131,KEGG_UBIQUITIN_MEDIATED_PROTEOLYSIS_Testis_Thyroid	Source_PCSK1N_Target_131,KEGG_UBIQUITIN_MEDIATED_PROTEOLYSIS_Thyroid_Testis
Source_PCSK1N	Testis	Thyroid	942.0988672104147	2.8497901491193947	0.002187404142419544	Target_133,REACTOME_NEURONAL_SYSTEM	0	0.690754647566127	Source_PCSK1N_Target_133,REACTOME_NEURONAL_SYSTEM_Testis_Thyroid	Source_PCSK1N_Target_133,REACTOME_NEURONAL_SYSTEM_Thyroid_Testis
Source_PCSK1N	Testis	Thyroid	942.0988672104147	2.8497901491193947	0.002187404142419544	Target_137,REACTOME_RNA_POL_II_TRANSCRIPTION	8.99643275431572e-8	-0.425251670955501	Source_PCSK1N_Target_137,REACTOME_RNA_POL_II_TRANSCRIPTION_Testis_Thyroid	Source_PCSK1N_Target_137,REACTOME_RNA_POL_II_TRANSCRIPTION_Thyroid_Testis
Source_PCSK1N	Testis	Thyroid	942.0988672104147	2.8497901491193947	0.002187404142419544	Target_144,PID_MET_PATHWAY	0	-0.497234170487155	Source_PCSK1N_Target_144,PID_MET_PATHWAY_Testis_Thyroid	Source_PCSK1N_Target_144,PID_MET_PATHWAY_Thyroid_Testis
Source_PCSK1N	Testis	Thyroid	942.0988672104147	2.8497901491193947	0.002187404142419544	Target_148,ST_GA13_PATHWAY	1.3224277615187e-4	-0.369772672718438	Source_PCSK1N_Target_148,ST_GA13_PATHWAY_Testis_Thyroid	Source_PCSK1N_Target_148,ST_GA13_PATHWAY_Thyroid_Testis
Source_PCSK1N	Testis	Thyroid	942.0988672104147	2.8497901491193947	0.002187404142419544	Target_15,REACTOME_TRANSLATION	2.1981252127467e-4	-0.365489545961508	Source_PCSK1N_Target_15,REACTOME_TRANSLATION_Testis_Thyroid	Source_PCSK1N_Target_15,REACTOME_TRANSLATION_Thyroid_Testis
Source_PCSK1N	Testis	Thyroid	942.0988672104147	2.8497901491193947	0.002187404142419544	Target_16,REACTOME_GLYCOSAMINOGLYCAN_METABOLISM	1.87369853454911e-6	-0.403394560840754	Source_PCSK1N_Target_16,REACTOME_GLYCOSAMINOGLYCAN_METABOLISM_Testis_Thyroid	Source_PCSK1N_Target_16,REACTOME_GLYCOSAMINOGLYCAN_METABOLISM_Thyroid_Testis
Source_PCSK1N	Testis	Thyroid	942.0988672104147	2.8497901491193947	0.002187404142419544	Target_160,REACTOME_ANTIGEN_PROCESSING_UBIQUITINATION_PROTEASOME_DEGRADATION	0	0.604281783939248	Source_PCSK1N_Target_160,REACTOME_ANTIGEN_PROCESSING_UBIQUITINATION_PROTEASOME_DEGRADATION_Testis_Thyroid	Source_PCSK1N_Target_160,REACTOME_ANTIGEN_PROCESSING_UBIQUITINATION_PROTEASOME_DEGRADATION_Thyroid_Testis
Source_PCSK1N	Testis	Thyroid	942.0988672104147	2.8497901491193947	0.002187404142419544	Target_162,KEGG_FATTY_ACID_METABOLISM	4.5769351637581203e-05	-0.378518510731611	Source_PCSK1N_Target_162,KEGG_FATTY_ACID_METABOLISM_Testis_Thyroid	Source_PCSK1N_Target_162,KEGG_FATTY_ACID_METABOLISM_Thyroid_Testis
Source_PCSK1N	Testis	Thyroid	942.0988672104147	2.8497901491193947	0.002187404142419544	Target_166,REACTOME_RNA_POL_I_TRANSCRIPTION	9.57067314288906e-10	-0.455412253758732	Source_PCSK1N_Target_166,REACTOME_RNA_POL_I_TRANSCRIPTION_Testis_Thyroid	Source_PCSK1N_Target_166,REACTOME_RNA_POL_I_TRANSCRIPTION_Thyroid_Testis
Source_PCSK1N	Testis	Thyroid	942.0988672104147	2.8497901491193947	0.002187404142419544	Target_185,REACTOME_TRANSCRIPTION	1.3525394918945e-4	-0.369584230998585	Source_PCSK1N_Target_185,REACTOME_TRANSCRIPTION_Testis_Thyroid	Source_PCSK1N_Target_185,REACTOME_TRANSCRIPTION_Thyroid_Testis
Source_PCSK1N	Testis	Thyroid	942.0988672104147	2.8497901491193947	0.002187404142419544	Target_191,REACTOME_GPCR_DOWNSTREAM_SIGNALING	0	0.474184379485634	Source_PCSK1N_Target_191,REACTOME_GPCR_DOWNSTREAM_SIGNALING_Testis_Thyroid	Source_PCSK1N_Target_191,REACTOME_GPCR_DOWNSTREAM_SIGNALING_Thyroid_Testis
Source_PCSK1N	Testis	Thyroid	942.0988672104147	2.8497901491193947	0.002187404142419544	Target_193,REACTOME_ER_PHAGOSOME_PATHWAY	1.19633414286113e-10	-0.469152331761207	Source_PCSK1N_Target_193,REACTOME_ER_PHAGOSOME_PATHWAY_Testis_Thyroid	Source_PCSK1N_Target_193,REACTOME_ER_PHAGOSOME_PATHWAY_Thyroid_Testis
Source_PCSK1N	Testis	Thyroid	942.0988672104147	2.8497901491193947	0.002187404142419544	Target_198,REACTOME_DEVELOPMENTAL_BIOLOGY	2.03376804286393e-9	0.450576106277892	Source_PCSK1N_Target_198,REACTOME_DEVELOPMENTAL_BIOLOGY_Testis_Thyroid	Source_PCSK1N_Target_198,REACTOME_DEVELOPMENTAL_BIOLOGY_Thyroid_Testis
Source_PCSK1N	Testis	Thyroid	942.0988672104147	2.8497901491193947	0.002187404142419544	Target_2,REACTOME_COLLAGEN_FORMATION	0	-0.625545793857703	Source_PCSK1N_Target_2,REACTOME_COLLAGEN_FORMATION_Testis_Thyroid	Source_PCSK1N_Target_2,REACTOME_COLLAGEN_FORMATION_Thyroid_Testis
Source_PCSK1N	Testis	Thyroid	942.0988672104147	2.8497901491193947	0.002187404142419544	Target_220,REACTOME_METABOLISM_OF_LIPIDS_AND_LIPOPROTEINS	0	-0.532996476196039	Source_PCSK1N_Target_220,REACTOME_METABOLISM_OF_LIPIDS_AND_LIPOPROTEINS_Testis_Thyroid	Source_PCSK1N_Target_220,REACTOME_METABOLISM_OF_LIPIDS_AND_LIPOPROTEINS_Thyroid_Testis
Source_PCSK1N	Testis	Thyroid	942.0988672104147	2.8497901491193947	0.002187404142419544	Target_232,DMAP_ERY4	4.6901562270385e-5	-0.378319994034841	Source_PCSK1N_Target_232,DMAP_ERY4_Testis_Thyroid	Source_PCSK1N_Target_232,DMAP_ERY4_Thyroid_Testis
Source_PCSK1N	Testis	Thyroid	942.0988672104147	2.8497901491193947	0.002187404142419544	Target_244,SVM Monocytes	0.00116892660618184	-0.350939124725248	Source_PCSK1N_Target_244,SVM Monocytes_Testis_Thyroid	Source_PCSK1N_Target_244,SVM Monocytes_Thyroid_Testis
Source_PCSK1N	Testis	Thyroid	942.0988672104147	2.8497901491193947	0.002187404142419544	Target_263,REACTOME_METABOLISM_OF_PROTEINS	0	-0.474418831094822	Source_PCSK1N_Target_263,REACTOME_METABOLISM_OF_PROTEINS_Testis_Thyroid	Source_PCSK1N_Target_263,REACTOME_METABOLISM_OF_PROTEINS_Thyroid_Testis
Source_PCSK1N	Testis	Thyroid	942.0988672104147	2.8497901491193947	0.002187404142419544	Target_265,REACTOME_METABOLISM_OF_LIPIDS_AND_LIPOPROTEINS	0	0.5429313533182	Source_PCSK1N_Target_265,REACTOME_METABOLISM_OF_LIPIDS_AND_LIPOPROTEINS_Testis_Thyroid	Source_PCSK1N_Target_265,REACTOME_METABOLISM_OF_LIPIDS_AND_LIPOPROTEINS_Thyroid_Testis
Source_PCSK1N	Testis	Thyroid	942.0988672104147	2.8497901491193947	0.002187404142419544	Target_278,SVM Mast cells activated	8.5174516682018e-4	-0.353752561235083	Source_PCSK1N_Target_278,SVM Mast cells activated_Testis_Thyroid	Source_PCSK1N_Target_278,SVM Mast cells activated_Thyroid_Testis
Source_PCSK1N	Testis	Thyroid	942.0988672104147	2.8497901491193947	0.002187404142419544	Target_281,DMAP_ERY3	0	-0.511233648244032	Source_PCSK1N_Target_281,DMAP_ERY3_Testis_Thyroid	Source_PCSK1N_Target_281,DMAP_ERY3_Thyroid_Testis
Source_PCSK1N	Testis	Thyroid	942.0988672104147	2.8497901491193947	0.002187404142419544	Target_284,REACTOME_GENERIC_TRANSCRIPTION_PATHWAY	0	0.575620937212956	Source_PCSK1N_Target_284,REACTOME_GENERIC_TRANSCRIPTION_PATHWAY_Testis_Thyroid	Source_PCSK1N_Target_284,REACTOME_GENERIC_TRANSCRIPTION_PATHWAY_Thyroid_Testis
Source_PCSK1N	Testis	Thyroid	942.0988672104147	2.8497901491193947	0.002187404142419544	Target_287,REACTOME_MRNA_PROCESSING	0	0.476616177388341	Source_PCSK1N_Target_287,REACTOME_MRNA_PROCESSING_Testis_Thyroid	Source_PCSK1N_Target_287,REACTOME_MRNA_PROCESSING_Thyroid_Testis
Source_PCSK1N	Testis	Thyroid	942.0988672104147	2.8497901491193947	0.002187404142419544	Target_30,IRIS_Neutrophil-Resting	4.75853868664444e-6	-0.396352097802409	Source_PCSK1N_Target_30,IRIS_Neutrophil-Resting_Testis_Thyroid	Source_PCSK1N_Target_30,IRIS_Neutrophil-Resting_Thyroid_Testis
Source_PCSK1N	Testis	Thyroid	942.0988672104147	2.8497901491193947	0.002187404142419544	Target_317,REACTOME_GENERIC_TRANSCRIPTION_PATHWAY	0	-0.65529845279437	Source_PCSK1N_Target_317,REACTOME_GENERIC_TRANSCRIPTION_PATHWAY_Testis_Thyroid	Source_PCSK1N_Target_317,REACTOME_GENERIC_TRANSCRIPTION_PATHWAY_Thyroid_Testis
Source_PCSK1N	Testis	Thyroid	942.0988672104147	2.8497901491193947	0.002187404142419544	Target_328,REACTOME_NEURONAL_SYSTEM	8.67484617337322e-5	0.373279436095553	Source_PCSK1N_Target_328,REACTOME_NEURONAL_SYSTEM_Testis_Thyroid	Source_PCSK1N_Target_328,REACTOME_NEURONAL_SYSTEM_Thyroid_Testis
Source_PCSK1N	Testis	Thyroid	942.0988672104147	2.8497901491193947	0.002187404142419544	Target_342,REACTOME_GPCR_DOWNSTREAM_SIGNALING	1.07670072857502e-9	-0.454393183282208	Source_PCSK1N_Target_342,REACTOME_GPCR_DOWNSTREAM_SIGNALING_Testis_Thyroid	Source_PCSK1N_Target_342,REACTOME_GPCR_DOWNSTREAM_SIGNALING_Thyroid_Testis
Source_PCSK1N	Testis	Thyroid	942.0988672104147	2.8497901491193947	0.002187404142419544	Target_35,REACTOME_TRANSMEMBRANE_TRANSPORT_OF_SMALL_MOLECULES	1.41514365759043e-6	-0.405483392580696	Source_PCSK1N_Target_35,REACTOME_TRANSMEMBRANE_TRANSPORT_OF_SMALL_MOLECULES_Testis_Thyroid	Source_PCSK1N_Target_35,REACTOME_TRANSMEMBRANE_TRANSPORT_OF_SMALL_MOLECULES_Thyroid_Testis
Source_PCSK1N	Testis	Thyroid	942.0988672104147	2.8497901491193947	0.002187404142419544	Target_359,REACTOME_GENERIC_TRANSCRIPTION_PATHWAY	3.07541618105311e-5	0.381729714350811	Source_PCSK1N_Target_359,REACTOME_GENERIC_TRANSCRIPTION_PATHWAY_Testis_Thyroid	Source_PCSK1N_Target_359,REACTOME_GENERIC_TRANSCRIPTION_PATHWAY_Thyroid_Testis
Source_PCSK1N	Testis	Thyroid	942.0988672104147	2.8497901491193947	0.002187404142419544	Target_361,KEGG_PYRIMIDINE_METABOLISM	1.69640181457709e-7	-0.420815036211253	Source_PCSK1N_Target_361,KEGG_PYRIMIDINE_METABOLISM_Testis_Thyroid	Source_PCSK1N_Target_361,KEGG_PYRIMIDINE_METABOLISM_Thyroid_Testis
Source_PCSK1N	Testis	Thyroid	942.0988672104147	2.8497901491193947	0.002187404142419544	Target_365,REACTOME_GENERIC_TRANSCRIPTION_PATHWAY	5.30825422528913e-6	0.395515149783734	Source_PCSK1N_Target_365,REACTOME_GENERIC_TRANSCRIPTION_PATHWAY_Testis_Thyroid	Source_PCSK1N_Target_365,REACTOME_GENERIC_TRANSCRIPTION_PATHWAY_Thyroid_Testis
Source_PCSK1N	Testis	Thyroid	942.0988672104147	2.8497901491193947	0.002187404142419544	Target_367,KEGG_UBIQUITIN_MEDIATED_PROTEOLYSIS	0	0.721160097395628	Source_PCSK1N_Target_367,KEGG_UBIQUITIN_MEDIATED_PROTEOLYSIS_Testis_Thyroid	Source_PCSK1N_Target_367,KEGG_UBIQUITIN_MEDIATED_PROTEOLYSIS_Thyroid_Testis
Source_PCSK1N	Testis	Thyroid	942.0988672104147	2.8497901491193947	0.002187404142419544	Target_368,REACTOME_MRNA_PROCESSING	0	0.550251693966086	Source_PCSK1N_Target_368,REACTOME_MRNA_PROCESSING_Testis_Thyroid	Source_PCSK1N_Target_368,REACTOME_MRNA_PROCESSING_Thyroid_Testis
Source_PCSK1N	Testis	Thyroid	942.0988672104147	2.8497901491193947	0.002187404142419544	Target_375,MIPS_SPLICEOSOME	0	0.573596383708873	Source_PCSK1N_Target_375,MIPS_SPLICEOSOME_Testis_Thyroid	Source_PCSK1N_Target_375,MIPS_SPLICEOSOME_Thyroid_Testis
Source_PCSK1N	Testis	Thyroid	942.0988672104147	2.8497901491193947	0.002187404142419544	Target_376,IRIS_Monocyte-Day1	2.8042072308665e-6	0.400368581581773	Source_PCSK1N_Target_376,IRIS_Monocyte-Day1_Testis_Thyroid	Source_PCSK1N_Target_376,IRIS_Monocyte-Day1_Thyroid_Testis
Source_PCSK1N	Testis	Thyroid	942.0988672104147	2.8497901491193947	0.002187404142419544	Target_379,PID_BETACATENIN_NUC_PATHWAY	0	0.484630458062059	Source_PCSK1N_Target_379,PID_BETACATENIN_NUC_PATHWAY_Testis_Thyroid	Source_PCSK1N_Target_379,PID_BETACATENIN_NUC_PATHWAY_Thyroid_Testis
Source_PCSK1N	Testis	Thyroid	942.0988672104147	2.8497901491193947	0.002187404142419544	Target_380,REACTOME_GENERIC_TRANSCRIPTION_PATHWAY	0	-0.563055353382562	Source_PCSK1N_Target_380,REACTOME_GENERIC_TRANSCRIPTION_PATHWAY_Testis_Thyroid	Source_PCSK1N_Target_380,REACTOME_GENERIC_TRANSCRIPTION_PATHWAY_Thyroid_Testis
Source_PCSK1N	Testis	Thyroid	942.0988672104147	2.8497901491193947	0.002187404142419544	Target_383,KEGG_PATHWAYS_IN_CANCER	1.84235458000614e-8	0.43609022411493	Source_PCSK1N_Target_383,KEGG_PATHWAYS_IN_CANCER_Testis_Thyroid	Source_PCSK1N_Target_383,KEGG_PATHWAYS_IN_CANCER_Thyroid_Testis
Source_PCSK1N	Testis	Thyroid	942.0988672104147	2.8497901491193947	0.002187404142419544	Target_388,REACTOME_ASPARAGINE_N_LINKED_GLYCOSYLATION	1.0999526789756e-4	-0.371309912299076	Source_PCSK1N_Target_388,REACTOME_ASPARAGINE_N_LINKED_GLYCOSYLATION_Testis_Thyroid	Source_PCSK1N_Target_388,REACTOME_ASPARAGINE_N_LINKED_GLYCOSYLATION_Thyroid_Testis
Source_PCSK1N	Testis	Thyroid	942.0988672104147	2.8497901491193947	0.002187404142419544	Target_389,REACTOME_DEPOSITION_OF_NEW_CENPA_CONTAINING_NUCLEOSOMES_AT_THE_CENTROMERE	2.3200759262676e-4	-0.365030682554994	Source_PCSK1N_Target_389,REACTOME_DEPOSITION_OF_NEW_CENPA_CONTAINING_NUCLEOSOMES_AT_THE_CENTROMERE_Testis_Thyroid	Source_PCSK1N_Target_389,REACTOME_DEPOSITION_OF_NEW_CENPA_CONTAINING_NUCLEOSOMES_AT_THE_CENTROMERE_Thyroid_Testis
Source_PCSK1N	Testis	Thyroid	942.0988672104147	2.8497901491193947	0.002187404142419544	Target_396,KEGG_CELL_CYCLE	0.00178135063085971	-0.347151350690494	Source_PCSK1N_Target_396,KEGG_CELL_CYCLE_Testis_Thyroid	Source_PCSK1N_Target_396,KEGG_CELL_CYCLE_Thyroid_Testis
Source_PCSK1N	Testis	Thyroid	942.0988672104147	2.8497901491193947	0.002187404142419544	Target_398,IRIS_Monocyte-Day7	4.3413841490336e-4	0.35965187205996	Source_PCSK1N_Target_398,IRIS_Monocyte-Day7_Testis_Thyroid	Source_PCSK1N_Target_398,IRIS_Monocyte-Day7_Thyroid_Testis
Source_PCSK1N	Testis	Thyroid	942.0988672104147	2.8497901491193947	0.002187404142419544	Target_404,KEGG_NATURAL_KILLER_CELL_MEDIATED_CYTOTOXICITY	4.91693332715926e-8	-0.429425498769821	Source_PCSK1N_Target_404,KEGG_NATURAL_KILLER_CELL_MEDIATED_CYTOTOXICITY_Testis_Thyroid	Source_PCSK1N_Target_404,KEGG_NATURAL_KILLER_CELL_MEDIATED_CYTOTOXICITY_Thyroid_Testis
Source_PCSK1N	Testis	Thyroid	942.0988672104147	2.8497901491193947	0.002187404142419544	Target_407,REACTOME_GENERIC_TRANSCRIPTION_PATHWAY	1.00139149428191e-5	-0.39060816979095	Source_PCSK1N_Target_407,REACTOME_GENERIC_TRANSCRIPTION_PATHWAY_Testis_Thyroid	Source_PCSK1N_Target_407,REACTOME_GENERIC_TRANSCRIPTION_PATHWAY_Thyroid_Testis
Source_PCSK1N	Testis	Thyroid	942.0988672104147	2.8497901491193947	0.002187404142419544	Target_408,REACTOME_MRNA_PROCESSING	0	0.599026268523486	Source_PCSK1N_Target_408,REACTOME_MRNA_PROCESSING_Testis_Thyroid	Source_PCSK1N_Target_408,REACTOME_MRNA_PROCESSING_Thyroid_Testis
Source_PCSK1N	Testis	Thyroid	942.0988672104147	2.8497901491193947	0.002187404142419544	Target_416,MIPS_SPLICEOSOME	0	-0.478824906899341	Source_PCSK1N_Target_416,MIPS_SPLICEOSOME_Testis_Thyroid	Source_PCSK1N_Target_416,MIPS_SPLICEOSOME_Thyroid_Testis
Source_PCSK1N	Testis	Thyroid	942.0988672104147	2.8497901491193947	0.002187404142419544	Target_420,REACTOME_METABOLISM_OF_LIPIDS_AND_LIPOPROTEINS	0	0.581251980855368	Source_PCSK1N_Target_420,REACTOME_METABOLISM_OF_LIPIDS_AND_LIPOPROTEINS_Testis_Thyroid	Source_PCSK1N_Target_420,REACTOME_METABOLISM_OF_LIPIDS_AND_LIPOPROTEINS_Thyroid_Testis
Source_PCSK1N	Testis	Thyroid	942.0988672104147	2.8497901491193947	0.002187404142419544	Target_428,REACTOME_GLOBAL_GENOMIC_NER_GG_NER	0	0.550210288755169	Source_PCSK1N_Target_428,REACTOME_GLOBAL_GENOMIC_NER_GG_NER_Testis_Thyroid	Source_PCSK1N_Target_428,REACTOME_GLOBAL_GENOMIC_NER_GG_NER_Thyroid_Testis
Source_PCSK1N	Testis	Thyroid	942.0988672104147	2.8497901491193947	0.002187404142419544	Target_44,REACTOME_TRANSCRIPTION	0	-0.581586444861317	Source_PCSK1N_Target_44,REACTOME_TRANSCRIPTION_Testis_Thyroid	Source_PCSK1N_Target_44,REACTOME_TRANSCRIPTION_Thyroid_Testis
Source_PCSK1N	Testis	Thyroid	942.0988672104147	2.8497901491193947	0.002187404142419544	Target_440,KEGG_MAPK_SIGNALING_PATHWAY	7.178004857166801e-10	0.457558987524144	Source_PCSK1N_Target_440,KEGG_MAPK_SIGNALING_PATHWAY_Testis_Thyroid	Source_PCSK1N_Target_440,KEGG_MAPK_SIGNALING_PATHWAY_Thyroid_Testis
Source_PCSK1N	Testis	Thyroid	942.0988672104147	2.8497901491193947	0.002187404142419544	Target_453,PID_AP1_PATHWAY	0	-0.52087757984279	Source_PCSK1N_Target_453,PID_AP1_PATHWAY_Testis_Thyroid	Source_PCSK1N_Target_453,PID_AP1_PATHWAY_Thyroid_Testis
Source_PCSK1N	Testis	Thyroid	942.0988672104147	2.8497901491193947	0.002187404142419544	Target_454,REACTOME_TRANSMEMBRANE_TRANSPORT_OF_SMALL_MOLECULES	2.39266828572227e-10	0.466690887082284	Source_PCSK1N_Target_454,REACTOME_TRANSMEMBRANE_TRANSPORT_OF_SMALL_MOLECULES_Testis_Thyroid	Source_PCSK1N_Target_454,REACTOME_TRANSMEMBRANE_TRANSPORT_OF_SMALL_MOLECULES_Thyroid_Testis
Source_PCSK1N	Testis	Thyroid	942.0988672104147	2.8497901491193947	0.002187404142419544	Target_459,KEGG_REGULATION_OF_ACTIN_CYTOSKELETON	5.20034488560306e-5	-0.377479648305899	Source_PCSK1N_Target_459,KEGG_REGULATION_OF_ACTIN_CYTOSKELETON_Testis_Thyroid	Source_PCSK1N_Target_459,KEGG_REGULATION_OF_ACTIN_CYTOSKELETON_Thyroid_Testis
Source_PCSK1N	Testis	Thyroid	942.0988672104147	2.8497901491193947	0.002187404142419544	Target_466,KEGG_SMALL_CELL_LUNG_CANCER	0	-0.55594098273992	Source_PCSK1N_Target_466,KEGG_SMALL_CELL_LUNG_CANCER_Testis_Thyroid	Source_PCSK1N_Target_466,KEGG_SMALL_CELL_LUNG_CANCER_Thyroid_Testis
Source_PCSK1N	Testis	Thyroid	942.0988672104147	2.8497901491193947	0.002187404142419544	Target_474,REACTOME_GPCR_LIGAND_BINDING	9.90320618123874e-5	0.372182507635	Source_PCSK1N_Target_474,REACTOME_GPCR_LIGAND_BINDING_Testis_Thyroid	Source_PCSK1N_Target_474,REACTOME_GPCR_LIGAND_BINDING_Thyroid_Testis
Source_PCSK1N	Testis	Thyroid	942.0988672104147	2.8497901491193947	0.002187404142419544	Target_476,REACTOME_MRNA_PROCESSING	9.80993997146129e-8	0.424655676432844	Source_PCSK1N_Target_476,REACTOME_MRNA_PROCESSING_Testis_Thyroid	Source_PCSK1N_Target_476,REACTOME_MRNA_PROCESSING_Thyroid_Testis
Source_PCSK1N	Testis	Thyroid	942.0988672104147	2.8497901491193947	0.002187404142419544	Target_477,REACTOME_MITOTIC_G2_G2_M_PHASES	0	-0.593907430013406	Source_PCSK1N_Target_477,REACTOME_MITOTIC_G2_G2_M_PHASES_Testis_Thyroid	Source_PCSK1N_Target_477,REACTOME_MITOTIC_G2_G2_M_PHASES_Thyroid_Testis
Source_PCSK1N	Testis	Thyroid	942.0988672104147	2.8497901491193947	0.002187404142419544	Target_481,REACTOME_AXON_GUIDANCE	7.08229812573791e-7	0.41057322102949	Source_PCSK1N_Target_481,REACTOME_AXON_GUIDANCE_Testis_Thyroid	Source_PCSK1N_Target_481,REACTOME_AXON_GUIDANCE_Thyroid_Testis
Source_PCSK1N	Testis	Thyroid	942.0988672104147	2.8497901491193947	0.002187404142419544	Target_483,KEGG_CYSTEINE_AND_METHIONINE_METABOLISM	0	0.604225084891336	Source_PCSK1N_Target_483,KEGG_CYSTEINE_AND_METHIONINE_METABOLISM_Testis_Thyroid	Source_PCSK1N_Target_483,KEGG_CYSTEINE_AND_METHIONINE_METABOLISM_Thyroid_Testis
Source_PCSK1N	Testis	Thyroid	942.0988672104147	2.8497901491193947	0.002187404142419544	Target_485,KEGG_PATHWAYS_IN_CANCER	0	-0.547519031948363	Source_PCSK1N_Target_485,KEGG_PATHWAYS_IN_CANCER_Testis_Thyroid	Source_PCSK1N_Target_485,KEGG_PATHWAYS_IN_CANCER_Thyroid_Testis
Source_PCSK1N	Testis	Thyroid	942.0988672104147	2.8497901491193947	0.002187404142419544	Target_493,KEGG_HEMATOPOIETIC_CELL_LINEAGE	2.39266828572227e-10	-0.466238789962529	Source_PCSK1N_Target_493,KEGG_HEMATOPOIETIC_CELL_LINEAGE_Testis_Thyroid	Source_PCSK1N_Target_493,KEGG_HEMATOPOIETIC_CELL_LINEAGE_Thyroid_Testis
Source_PCSK1N	Testis	Thyroid	942.0988672104147	2.8497901491193947	0.002187404142419544	Target_494,KEGG_CELL_CYCLE	5.46778538323967e-5	-0.377070661880792	Source_PCSK1N_Target_494,KEGG_CELL_CYCLE_Testis_Thyroid	Source_PCSK1N_Target_494,KEGG_CELL_CYCLE_Thyroid_Testis
Source_PCSK1N	Testis	Thyroid	942.0988672104147	2.8497901491193947	0.002187404142419544	Target_505,REACTOME_SIGNALING_BY_GPCR	7.10191800568083e-6	-0.393274633394599	Source_PCSK1N_Target_505,REACTOME_SIGNALING_BY_GPCR_Testis_Thyroid	Source_PCSK1N_Target_505,REACTOME_SIGNALING_BY_GPCR_Thyroid_Testis
Source_PCSK1N	Testis	Thyroid	942.0988672104147	2.8497901491193947	0.002187404142419544	Target_518,REACTOME_GENERIC_TRANSCRIPTION_PATHWAY	7.63414313915689e-5	0.374334094498638	Source_PCSK1N_Target_518,REACTOME_GENERIC_TRANSCRIPTION_PATHWAY_Testis_Thyroid	Source_PCSK1N_Target_518,REACTOME_GENERIC_TRANSCRIPTION_PATHWAY_Thyroid_Testis
Source_PCSK1N	Testis	Thyroid	942.0988672104147	2.8497901491193947	0.002187404142419544	Target_523,KEGG_PURINE_METABOLISM	1.16307605368959e-6	0.40693425251276	Source_PCSK1N_Target_523,KEGG_PURINE_METABOLISM_Testis_Thyroid	Source_PCSK1N_Target_523,KEGG_PURINE_METABOLISM_Thyroid_Testis
Source_PCSK1N	Testis	Thyroid	942.0988672104147	2.8497901491193947	0.002187404142419544	Target_524,KEGG_BASAL_CELL_CARCINOMA	2.63145658063735e-6	-0.400847631376008	Source_PCSK1N_Target_524,KEGG_BASAL_CELL_CARCINOMA_Testis_Thyroid	Source_PCSK1N_Target_524,KEGG_BASAL_CELL_CARCINOMA_Thyroid_Testis
Source_PCSK1N	Testis	Thyroid	942.0988672104147	2.8497901491193947	0.002187404142419544	Target_537,REACTOME_NEURONAL_SYSTEM	0	-0.614572113571771	Source_PCSK1N_Target_537,REACTOME_NEURONAL_SYSTEM_Testis_Thyroid	Source_PCSK1N_Target_537,REACTOME_NEURONAL_SYSTEM_Thyroid_Testis
Source_PCSK1N	Testis	Thyroid	942.0988672104147	2.8497901491193947	0.002187404142419544	Target_541,IRIS_Monocyte-Day7	0.00344986422169891	-0.34110500226527	Source_PCSK1N_Target_541,IRIS_Monocyte-Day7_Testis_Thyroid	Source_PCSK1N_Target_541,IRIS_Monocyte-Day7_Thyroid_Testis
Source_PCSK1N	Testis	Thyroid	942.0988672104147	2.8497901491193947	0.002187404142419544	Target_542,REACTOME_RNA_POL_II_PRE_TRANSCRIPTION_EVENTS	0	0.500014405266573	Source_PCSK1N_Target_542,REACTOME_RNA_POL_II_PRE_TRANSCRIPTION_EVENTS_Testis_Thyroid	Source_PCSK1N_Target_542,REACTOME_RNA_POL_II_PRE_TRANSCRIPTION_EVENTS_Thyroid_Testis
Source_PCSK1N	Testis	Thyroid	942.0988672104147	2.8497901491193947	0.002187404142419544	Target_550,KEGG_CALCIUM_SIGNALING_PATHWAY	1.21286748071547e-5	0.389110883431865	Source_PCSK1N_Target_550,KEGG_CALCIUM_SIGNALING_PATHWAY_Testis_Thyroid	Source_PCSK1N_Target_550,KEGG_CALCIUM_SIGNALING_PATHWAY_Thyroid_Testis
Source_PCSK1N	Testis	Thyroid	942.0988672104147	2.8497901491193947	0.002187404142419544	Target_563,REACTOME_O_LINKED_GLYCOSYLATION_OF_MUCINS	2.9908353571528303e-9	-0.447987229556938	Source_PCSK1N_Target_563,REACTOME_O_LINKED_GLYCOSYLATION_OF_MUCINS_Testis_Thyroid	Source_PCSK1N_Target_563,REACTOME_O_LINKED_GLYCOSYLATION_OF_MUCINS_Thyroid_Testis
Source_PCSK1N	Testis	Thyroid	942.0988672104147	2.8497901491193947	0.002187404142419544	Target_57,REACTOME_INNATE_IMMUNE_SYSTEM	0	-0.698334936101196	Source_PCSK1N_Target_57,REACTOME_INNATE_IMMUNE_SYSTEM_Testis_Thyroid	Source_PCSK1N_Target_57,REACTOME_INNATE_IMMUNE_SYSTEM_Thyroid_Testis
Source_PCSK1N	Testis	Thyroid	942.0988672104147	2.8497901491193947	0.002187404142419544	Target_574,KEGG_PATHWAYS_IN_CANCER	0	0.502593926804441	Source_PCSK1N_Target_574,KEGG_PATHWAYS_IN_CANCER_Testis_Thyroid	Source_PCSK1N_Target_574,KEGG_PATHWAYS_IN_CANCER_Thyroid_Testis
Source_PCSK1N	Testis	Thyroid	942.0988672104147	2.8497901491193947	0.002187404142419544	Target_577,REACTOME_TRANSCRIPTION	0.00182462777921089	-0.346934006400062	Source_PCSK1N_Target_577,REACTOME_TRANSCRIPTION_Testis_Thyroid	Source_PCSK1N_Target_577,REACTOME_TRANSCRIPTION_Thyroid_Testis
Source_PCSK1N	Testis	Thyroid	942.0988672104147	2.8497901491193947	0.002187404142419544	Target_580,REACTOME_GENERIC_TRANSCRIPTION_PATHWAY	1.28486286943286e-7	0.422773624468566	Source_PCSK1N_Target_580,REACTOME_GENERIC_TRANSCRIPTION_PATHWAY_Testis_Thyroid	Source_PCSK1N_Target_580,REACTOME_GENERIC_TRANSCRIPTION_PATHWAY_Thyroid_Testis
Source_PCSK1N	Testis	Thyroid	942.0988672104147	2.8497901491193947	0.002187404142419544	Target_582,REACTOME_GENERIC_TRANSCRIPTION_PATHWAY	0	0.483763908681779	Source_PCSK1N_Target_582,REACTOME_GENERIC_TRANSCRIPTION_PATHWAY_Testis_Thyroid	Source_PCSK1N_Target_582,REACTOME_GENERIC_TRANSCRIPTION_PATHWAY_Thyroid_Testis
Source_PCSK1N	Testis	Thyroid	942.0988672104147	2.8497901491193947	0.002187404142419544	Target_588,REACTOME_GPCR_DOWNSTREAM_SIGNALING	2.58563698296577e-6	-0.400979875525276	Source_PCSK1N_Target_588,REACTOME_GPCR_DOWNSTREAM_SIGNALING_Testis_Thyroid	Source_PCSK1N_Target_588,REACTOME_GPCR_DOWNSTREAM_SIGNALING_Thyroid_Testis
Source_PCSK1N	Testis	Thyroid	942.0988672104147	2.8497901491193947	0.002187404142419544	Target_604,REACTOME_TRANSMEMBRANE_TRANSPORT_OF_SMALL_MOLECULES	1.84737918340616e-6	-0.403500377112498	Source_PCSK1N_Target_604,REACTOME_TRANSMEMBRANE_TRANSPORT_OF_SMALL_MOLECULES_Testis_Thyroid	Source_PCSK1N_Target_604,REACTOME_TRANSMEMBRANE_TRANSPORT_OF_SMALL_MOLECULES_Thyroid_Testis
Source_PCSK1N	Testis	Thyroid	942.0988672104147	2.8497901491193947	0.002187404142419544	Target_611,KEGG_BASE_EXCISION_REPAIR	1.9667733308637e-7	-0.419772879273288	Source_PCSK1N_Target_611,KEGG_BASE_EXCISION_REPAIR_Testis_Thyroid	Source_PCSK1N_Target_611,KEGG_BASE_EXCISION_REPAIR_Thyroid_Testis
Source_PCSK1N	Testis	Thyroid	942.0988672104147	2.8497901491193947	0.002187404142419544	Target_614,REACTOME_DNA_REPAIR	1.4356009714333601e-9	0.453096320460639	Source_PCSK1N_Target_614,REACTOME_DNA_REPAIR_Testis_Thyroid	Source_PCSK1N_Target_614,REACTOME_DNA_REPAIR_Thyroid_Testis
Source_PCSK1N	Testis	Thyroid	942.0988672104147	2.8497901491193947	0.002187404142419544	Target_615,KEGG_PATHWAYS_IN_CANCER	1.10971955091799e-6	-0.407281563547303	Source_PCSK1N_Target_615,KEGG_PATHWAYS_IN_CANCER_Testis_Thyroid	Source_PCSK1N_Target_615,KEGG_PATHWAYS_IN_CANCER_Thyroid_Testis
Source_PCSK1N	Testis	Thyroid	942.0988672104147	2.8497901491193947	0.002187404142419544	Target_616,IRIS_DendriticCell-LPSstimulated	3.3357851475712e-4	-0.361925882808854	Source_PCSK1N_Target_616,IRIS_DendriticCell-LPSstimulated_Testis_Thyroid	Source_PCSK1N_Target_616,IRIS_DendriticCell-LPSstimulated_Thyroid_Testis
Source_PCSK1N	Testis	Thyroid	942.0988672104147	2.8497901491193947	0.002187404142419544	Target_617,KEGG_GLYCOLYSIS_GLUCONEOGENESIS	3.4693690142972905e-9	-0.447006556970066	Source_PCSK1N_Target_617,KEGG_GLYCOLYSIS_GLUCONEOGENESIS_Testis_Thyroid	Source_PCSK1N_Target_617,KEGG_GLYCOLYSIS_GLUCONEOGENESIS_Thyroid_Testis
Source_PCSK1N	Testis	Thyroid	942.0988672104147	2.8497901491193947	0.002187404142419544	Target_618,REACTOME_TRANSMEMBRANE_TRANSPORT_OF_SMALL_MOLECULES	0	-0.523435492398544	Source_PCSK1N_Target_618,REACTOME_TRANSMEMBRANE_TRANSPORT_OF_SMALL_MOLECULES_Testis_Thyroid	Source_PCSK1N_Target_618,REACTOME_TRANSMEMBRANE_TRANSPORT_OF_SMALL_MOLECULES_Thyroid_Testis
Source_PCSK1N	Testis	Thyroid	942.0988672104147	2.8497901491193947	0.002187404142419544	Target_623,REACTOME_TRANSMEMBRANE_TRANSPORT_OF_SMALL_MOLECULES	1.8427039095758e-4	-0.36698335380083	Source_PCSK1N_Target_623,REACTOME_TRANSMEMBRANE_TRANSPORT_OF_SMALL_MOLECULES_Testis_Thyroid	Source_PCSK1N_Target_623,REACTOME_TRANSMEMBRANE_TRANSPORT_OF_SMALL_MOLECULES_Thyroid_Testis
Source_PCSK1N	Testis	Thyroid	942.0988672104147	2.8497901491193947	0.002187404142419544	Target_624,REACTOME_CELL_CYCLE_MITOTIC	2.78787726981644e-5	-0.382517171439877	Source_PCSK1N_Target_624,REACTOME_CELL_CYCLE_MITOTIC_Testis_Thyroid	Source_PCSK1N_Target_624,REACTOME_CELL_CYCLE_MITOTIC_Thyroid_Testis
Source_PCSK1N	Testis	Thyroid	942.0988672104147	2.8497901491193947	0.002187404142419544	Target_625,REACTOME_TRANSPORT_OF_INORGANIC_CATIONS_ANIONS_AND_AMINO_ACIDS_OLIGOPEPTIDES	0	-0.635201750409952	Source_PCSK1N_Target_625,REACTOME_TRANSPORT_OF_INORGANIC_CATIONS_ANIONS_AND_AMINO_ACIDS_OLIGOPEPTIDES_Testis_Thyroid	Source_PCSK1N_Target_625,REACTOME_TRANSPORT_OF_INORGANIC_CATIONS_ANIONS_AND_AMINO_ACIDS_OLIGOPEPTIDES_Thyroid_Testis
Source_PCSK1N	Testis	Thyroid	942.0988672104147	2.8497901491193947	0.002187404142419544	Target_63,REACTOME_METABOLISM_OF_RNA	0	0.503023570949779	Source_PCSK1N_Target_63,REACTOME_METABOLISM_OF_RNA_Testis_Thyroid	Source_PCSK1N_Target_63,REACTOME_METABOLISM_OF_RNA_Thyroid_Testis
Source_PCSK1N	Testis	Thyroid	942.0988672104147	2.8497901491193947	0.002187404142419544	Target_644,PID_NFAT_TFPATHWAY	2.88412235160962e-6	-0.400156218483633	Source_PCSK1N_Target_644,PID_NFAT_TFPATHWAY_Testis_Thyroid	Source_PCSK1N_Target_644,PID_NFAT_TFPATHWAY_Thyroid_Testis
Source_PCSK1N	Testis	Thyroid	942.0988672104147	2.8497901491193947	0.002187404142419544	Target_651,REACTOME_DEVELOPMENTAL_BIOLOGY	0	-0.492114145005012	Source_PCSK1N_Target_651,REACTOME_DEVELOPMENTAL_BIOLOGY_Testis_Thyroid	Source_PCSK1N_Target_651,REACTOME_DEVELOPMENTAL_BIOLOGY_Thyroid_Testis
Source_PCSK1N	Testis	Thyroid	942.0988672104147	2.8497901491193947	0.002187404142419544	Target_678,REACTOME_HIV_LIFE_CYCLE	1.6748678000055902e-9	-0.451861609063021	Source_PCSK1N_Target_678,REACTOME_HIV_LIFE_CYCLE_Testis_Thyroid	Source_PCSK1N_Target_678,REACTOME_HIV_LIFE_CYCLE_Thyroid_Testis
Source_PCSK1N	Testis	Thyroid	942.0988672104147	2.8497901491193947	0.002187404142419544	Target_685,REACTOME_SIGNALING_BY_GPCR	5.7553494174933e-4	0.357198596513843	Source_PCSK1N_Target_685,REACTOME_SIGNALING_BY_GPCR_Testis_Thyroid	Source_PCSK1N_Target_685,REACTOME_SIGNALING_BY_GPCR_Thyroid_Testis
Source_PCSK1N	Testis	Thyroid	942.0988672104147	2.8497901491193947	0.002187404142419544	Target_687,REACTOME_GENERIC_TRANSCRIPTION_PATHWAY	4.78533657144453e-10	0.458626163094877	Source_PCSK1N_Target_687,REACTOME_GENERIC_TRANSCRIPTION_PATHWAY_Testis_Thyroid	Source_PCSK1N_Target_687,REACTOME_GENERIC_TRANSCRIPTION_PATHWAY_Thyroid_Testis
Source_PCSK1N	Testis	Thyroid	942.0988672104147	2.8497901491193947	0.002187404142419544	Target_691,SVM T cells CD8	8.374339000027931e-10	-0.456010662007766	Source_PCSK1N_Target_691,SVM T cells CD8_Testis_Thyroid	Source_PCSK1N_Target_691,SVM T cells CD8_Thyroid_Testis
Source_PCSK1N	Testis	Thyroid	942.0988672104147	2.8497901491193947	0.002187404142419544	Target_71,PID_HIF1_TFPATHWAY	6.4983746086122e-4	0.356135561346319	Source_PCSK1N_Target_71,PID_HIF1_TFPATHWAY_Testis_Thyroid	Source_PCSK1N_Target_71,PID_HIF1_TFPATHWAY_Thyroid_Testis
Source_PCSK1N	Testis	Thyroid	942.0988672104147	2.8497901491193947	0.002187404142419544	Target_77,REACTOME_SLC_MEDIATED_TRANSMEMBRANE_TRANSPORT	4.9192398593866e-4	-0.358567101319831	Source_PCSK1N_Target_77,REACTOME_SLC_MEDIATED_TRANSMEMBRANE_TRANSPORT_Testis_Thyroid	Source_PCSK1N_Target_77,REACTOME_SLC_MEDIATED_TRANSMEMBRANE_TRANSPORT_Thyroid_Testis
Source_PCSK1N	Testis	Thyroid	942.0988672104147	2.8497901491193947	0.002187404142419544	Target_79,REACTOME_SIGNALING_BY_GPCR	3.66437147958365e-5	0.380318879344753	Source_PCSK1N_Target_79,REACTOME_SIGNALING_BY_GPCR_Testis_Thyroid	Source_PCSK1N_Target_79,REACTOME_SIGNALING_BY_GPCR_Thyroid_Testis
Source_PCSK1N	Testis	Thyroid	942.0988672104147	2.8497901491193947	0.002187404142419544	Target_81,REACTOME_METABOLISM_OF_LIPIDS_AND_LIPOPROTEINS	3.70337197264092e-6	0.398263034036627	Source_PCSK1N_Target_81,REACTOME_METABOLISM_OF_LIPIDS_AND_LIPOPROTEINS_Testis_Thyroid	Source_PCSK1N_Target_81,REACTOME_METABOLISM_OF_LIPIDS_AND_LIPOPROTEINS_Thyroid_Testis
Source_PCSK1N	Testis	Thyroid	942.0988672104147	2.8497901491193947	0.002187404142419544	Target_84,PID_DELTANP63PATHWAY	2.27303487143615e-9	-0.449728388819209	Source_PCSK1N_Target_84,PID_DELTANP63PATHWAY_Testis_Thyroid	Source_PCSK1N_Target_84,PID_DELTANP63PATHWAY_Thyroid_Testis
Source_PCSK1N	Testis	Thyroid	942.0988672104147	2.8497901491193947	0.002187404142419544	Target_90,KEGG_LYSOSOME	9.5418893434118e-4	-0.352746323558247	Source_PCSK1N_Target_90,KEGG_LYSOSOME_Testis_Thyroid	Source_PCSK1N_Target_90,KEGG_LYSOSOME_Thyroid_Testis
Source_PCSK1N	Testis	Thyroid	942.0988672104147	2.8497901491193947	0.002187404142419544	Target_92,REACTOME_TRANSCRIPTION	2.26202859732183e-6	0.401984906498925	Source_PCSK1N_Target_92,REACTOME_TRANSCRIPTION_Testis_Thyroid	Source_PCSK1N_Target_92,REACTOME_TRANSCRIPTION_Thyroid_Testis
Source_PCSK1N	Testis	Thyroid	942.0988672104147	2.8497901491193947	0.002187404142419544	Target_93,REACTOME_ACTIVATION_OF_THE_MRNA_UPON_BINDING_OF_THE_CAP_BINDING_COMPLEX_AND_EIFS_AND_SUBSEQUENT_BINDING_TO_43S	2.39266828572227e-10	0.465223234613951	Source_PCSK1N_Target_93,REACTOME_ACTIVATION_OF_THE_MRNA_UPON_BINDING_OF_THE_CAP_BINDING_COMPLEX_AND_EIFS_AND_SUBSEQUENT_BINDING_TO_43S_Testis_Thyroid	Source_PCSK1N_Target_93,REACTOME_ACTIVATION_OF_THE_MRNA_UPON_BINDING_OF_THE_CAP_BINDING_COMPLEX_AND_EIFS_AND_SUBSEQUENT_BINDING_TO_43S_Thyroid_Testis
Source_PCSK1N	Testis	Thyroid	942.0988672104147	2.8497901491193947	0.002187404142419544	Target_94,KEGG_SPLICEOSOME	1.7945012142917e-9	0.451268903303286	Source_PCSK1N_Target_94,KEGG_SPLICEOSOME_Testis_Thyroid	Source_PCSK1N_Target_94,KEGG_SPLICEOSOME_Thyroid_Testis
Source_PCSK1N	Testis	Thyroid	942.0988672104147	2.8497901491193947	0.002187404142419544	Target_95,SVM T cells regulatory (Tregs)	2.22518150572171e-8	-0.434781757344285	Source_PCSK1N_Target_95,SVM T cells regulatory (Tregs)_Testis_Thyroid	Source_PCSK1N_Target_95,SVM T cells regulatory (Tregs)_Thyroid_Testis
Source_PCSK1N	Testis	Thyroid	942.0988672104147	2.8497901491193947	0.002187404142419544	Target_98,IRIS_Neutrophil-Resting	1.54420418492229e-5	-0.387212523941363	Source_PCSK1N_Target_98,IRIS_Neutrophil-Resting_Testis_Thyroid	Source_PCSK1N_Target_98,IRIS_Neutrophil-Resting_Thyroid_Testis
Source_PCSK1N	Testis	Thyroid	942.0988672104147	2.8497901491193947	0.002187404142419544	Target_LV 106	1.7729671997202e-7	0.420505740380897	Source_PCSK1N_Target_LV 106_Testis_Thyroid	Source_PCSK1N_Target_LV 106_Thyroid_Testis
Source_PCSK1N	Testis	Thyroid	942.0988672104147	2.8497901491193947	0.002187404142419544	Target_LV 128	1.06952272371785e-7	0.424048995794246	Source_PCSK1N_Target_LV 128_Testis_Thyroid	Source_PCSK1N_Target_LV 128_Thyroid_Testis
Source_PCSK1N	Testis	Thyroid	942.0988672104147	2.8497901491193947	0.002187404142419544	Target_LV 147	2.87242220369244e-5	-0.382277728121457	Source_PCSK1N_Target_LV 147_Testis_Thyroid	Source_PCSK1N_Target_LV 147_Thyroid_Testis
Source_PCSK1N	Testis	Thyroid	942.0988672104147	2.8497901491193947	0.002187404142419544	Target_LV 157	5.12198499924565e-6	-0.395788754235709	Source_PCSK1N_Target_LV 157_Testis_Thyroid	Source_PCSK1N_Target_LV 157_Thyroid_Testis
Source_PCSK1N	Testis	Thyroid	942.0988672104147	2.8497901491193947	0.002187404142419544	Target_LV 186	0	0.602364588977465	Source_PCSK1N_Target_LV 186_Testis_Thyroid	Source_PCSK1N_Target_LV 186_Thyroid_Testis
Source_PCSK1N	Testis	Thyroid	942.0988672104147	2.8497901491193947	0.002187404142419544	Target_LV 195	0	-0.692054472604895	Source_PCSK1N_Target_LV 195_Testis_Thyroid	Source_PCSK1N_Target_LV 195_Thyroid_Testis
Source_PCSK1N	Testis	Thyroid	942.0988672104147	2.8497901491193947	0.002187404142419544	Target_LV 203	3.82826925715563e-9	-0.446534184615755	Source_PCSK1N_Target_LV 203_Testis_Thyroid	Source_PCSK1N_Target_LV 203_Thyroid_Testis
Source_PCSK1N	Testis	Thyroid	942.0988672104147	2.8497901491193947	0.002187404142419544	Target_LV 206	0	0.623472950025027	Source_PCSK1N_Target_LV 206_Testis_Thyroid	Source_PCSK1N_Target_LV 206_Thyroid_Testis
Source_PCSK1N	Testis	Thyroid	942.0988672104147	2.8497901491193947	0.002187404142419544	Target_LV 207	0.00312700127185939	0.342012077797292	Source_PCSK1N_Target_LV 207_Testis_Thyroid	Source_PCSK1N_Target_LV 207_Thyroid_Testis
Source_PCSK1N	Testis	Thyroid	942.0988672104147	2.8497901491193947	0.002187404142419544	Target_LV 211	9.9295733857474e-9	-0.440201836609928	Source_PCSK1N_Target_LV 211_Testis_Thyroid	Source_PCSK1N_Target_LV 211_Thyroid_Testis
Source_PCSK1N	Testis	Thyroid	942.0988672104147	2.8497901491193947	0.002187404142419544	Target_LV 213	2.39266828572227e-10	0.466204484174506	Source_PCSK1N_Target_LV 213_Testis_Thyroid	Source_PCSK1N_Target_LV 213_Thyroid_Testis
Source_PCSK1N	Testis	Thyroid	942.0988672104147	2.8497901491193947	0.002187404142419544	Target_LV 215	4.95282335144509e-8	0.429363108195627	Source_PCSK1N_Target_LV 215_Testis_Thyroid	Source_PCSK1N_Target_LV 215_Thyroid_Testis
Source_PCSK1N	Testis	Thyroid	942.0988672104147	2.8497901491193947	0.002187404142419544	Target_LV 228	0	0.48560465969151	Source_PCSK1N_Target_LV 228_Testis_Thyroid	Source_PCSK1N_Target_LV 228_Thyroid_Testis
Source_PCSK1N	Testis	Thyroid	942.0988672104147	2.8497901491193947	0.002187404142419544	Target_LV 247	0.0044922961980185	0.338653115130903	Source_PCSK1N_Target_LV 247_Testis_Thyroid	Source_PCSK1N_Target_LV 247_Thyroid_Testis
Source_PCSK1N	Testis	Thyroid	942.0988672104147	2.8497901491193947	0.002187404142419544	Target_LV 251	0	0.538587326392364	Source_PCSK1N_Target_LV 251_Testis_Thyroid	Source_PCSK1N_Target_LV 251_Thyroid_Testis
Source_PCSK1N	Testis	Thyroid	942.0988672104147	2.8497901491193947	0.002187404142419544	Target_LV 269	1.3544643935303e-4	-0.369572318311511	Source_PCSK1N_Target_LV 269_Testis_Thyroid	Source_PCSK1N_Target_LV 269_Thyroid_Testis
Source_PCSK1N	Testis	Thyroid	942.0988672104147	2.8497901491193947	0.002187404142419544	Target_LV 271	0	0.563926742238682	Source_PCSK1N_Target_LV 271_Testis_Thyroid	Source_PCSK1N_Target_LV 271_Thyroid_Testis
Source_PCSK1N	Testis	Thyroid	942.0988672104147	2.8497901491193947	0.002187404142419544	Target_LV 272	9.80993997146129e-9	0.440223579107383	Source_PCSK1N_Target_LV 272_Testis_Thyroid	Source_PCSK1N_Target_LV 272_Thyroid_Testis
Source_PCSK1N	Testis	Thyroid	942.0988672104147	2.8497901491193947	0.002187404142419544	Target_LV 275	0	-0.500729164983355	Source_PCSK1N_Target_LV 275_Testis_Thyroid	Source_PCSK1N_Target_LV 275_Thyroid_Testis
Source_PCSK1N	Testis	Thyroid	942.0988672104147	2.8497901491193947	0.002187404142419544	Target_LV 288	0	-0.609511533486923	Source_PCSK1N_Target_LV 288_Testis_Thyroid	Source_PCSK1N_Target_LV 288_Thyroid_Testis
Source_PCSK1N	Testis	Thyroid	942.0988672104147	2.8497901491193947	0.002187404142419544	Target_LV 29	8.374339000027931e-10	0.455963286385067	Source_PCSK1N_Target_LV 29_Testis_Thyroid	Source_PCSK1N_Target_LV 29_Thyroid_Testis
Source_PCSK1N	Testis	Thyroid	942.0988672104147	2.8497901491193947	0.002187404142419544	Target_LV 294	0	-0.58140796468463	Source_PCSK1N_Target_LV 294_Testis_Thyroid	Source_PCSK1N_Target_LV 294_Thyroid_Testis
Source_PCSK1N	Testis	Thyroid	942.0988672104147	2.8497901491193947	0.002187404142419544	Target_LV 309	1.17240746000391e-8	0.439047090596471	Source_PCSK1N_Target_LV 309_Testis_Thyroid	Source_PCSK1N_Target_LV 309_Thyroid_Testis
Source_PCSK1N	Testis	Thyroid	942.0988672104147	2.8497901491193947	0.002187404142419544	Target_LV 315	1.20162193977258e-5	-0.389183778962632	Source_PCSK1N_Target_LV 315_Testis_Thyroid	Source_PCSK1N_Target_LV 315_Thyroid_Testis
Source_PCSK1N	Testis	Thyroid	942.0988672104147	2.8497901491193947	0.002187404142419544	Target_LV 323	2.33285157857921e-8	-0.434490546638332	Source_PCSK1N_Target_LV 323_Testis_Thyroid	Source_PCSK1N_Target_LV 323_Thyroid_Testis
Source_PCSK1N	Testis	Thyroid	942.0988672104147	2.8497901491193947	0.002187404142419544	Target_LV 329	0	0.620394175279002	Source_PCSK1N_Target_LV 329_Testis_Thyroid	Source_PCSK1N_Target_LV 329_Thyroid_Testis
Source_PCSK1N	Testis	Thyroid	942.0988672104147	2.8497901491193947	0.002187404142419544	Target_LV 330	0	-0.519800240852149	Source_PCSK1N_Target_LV 330_Testis_Thyroid	Source_PCSK1N_Target_LV 330_Thyroid_Testis
Source_PCSK1N	Testis	Thyroid	942.0988672104147	2.8497901491193947	0.002187404142419544	Target_LV 331	3.82826925715563e-9	0.44646329246461	Source_PCSK1N_Target_LV 331_Testis_Thyroid	Source_PCSK1N_Target_LV 331_Thyroid_Testis
Source_PCSK1N	Testis	Thyroid	942.0988672104147	2.8497901491193947	0.002187404142419544	Target_LV 338	0	0.539467900187398	Source_PCSK1N_Target_LV 338_Testis_Thyroid	Source_PCSK1N_Target_LV 338_Thyroid_Testis
Source_PCSK1N	Testis	Thyroid	942.0988672104147	2.8497901491193947	0.002187404142419544	Target_LV 339	0	-0.502581605701232	Source_PCSK1N_Target_LV 339_Testis_Thyroid	Source_PCSK1N_Target_LV 339_Thyroid_Testis
Source_PCSK1N	Testis	Thyroid	942.0988672104147	2.8497901491193947	0.002187404142419544	Target_LV 340	0	-0.483887269717372	Source_PCSK1N_Target_LV 340_Testis_Thyroid	Source_PCSK1N_Target_LV 340_Thyroid_Testis
Source_PCSK1N	Testis	Thyroid	942.0988672104147	2.8497901491193947	0.002187404142419544	Target_LV 343	2.83387631760945e-6	-0.400288778727984	Source_PCSK1N_Target_LV 343_Testis_Thyroid	Source_PCSK1N_Target_LV 343_Thyroid_Testis
Source_PCSK1N	Testis	Thyroid	942.0988672104147	2.8497901491193947	0.002187404142419544	Target_LV 384	0	0.618020013583571	Source_PCSK1N_Target_LV 384_Testis_Thyroid	Source_PCSK1N_Target_LV 384_Thyroid_Testis
Source_PCSK1N	Testis	Thyroid	942.0988672104147	2.8497901491193947	0.002187404142419544	Target_LV 401	0.00200176897574433	0.346093499335312	Source_PCSK1N_Target_LV 401_Testis_Thyroid	Source_PCSK1N_Target_LV 401_Thyroid_Testis
Source_PCSK1N	Testis	Thyroid	942.0988672104147	2.8497901491193947	0.002187404142419544	Target_LV 402	3.78041589144118e-8	0.431221789127486	Source_PCSK1N_Target_LV 402_Testis_Thyroid	Source_PCSK1N_Target_LV 402_Thyroid_Testis
Source_PCSK1N	Testis	Thyroid	942.0988672104147	2.8497901491193947	0.002187404142419544	Target_LV 414	5.55099042287566e-8	0.428584070815038	Source_PCSK1N_Target_LV 414_Testis_Thyroid	Source_PCSK1N_Target_LV 414_Thyroid_Testis
Source_PCSK1N	Testis	Thyroid	942.0988672104147	2.8497901491193947	0.002187404142419544	Target_LV 425	3.25663687701372e-5	-0.38126946181525	Source_PCSK1N_Target_LV 425_Testis_Thyroid	Source_PCSK1N_Target_LV 425_Thyroid_Testis
Source_PCSK1N	Testis	Thyroid	942.0988672104147	2.8497901491193947	0.002187404142419544	Target_LV 427	0	0.573782709921888	Source_PCSK1N_Target_LV 427_Testis_Thyroid	Source_PCSK1N_Target_LV 427_Thyroid_Testis
Source_PCSK1N	Testis	Thyroid	942.0988672104147	2.8497901491193947	0.002187404142419544	Target_LV 432	0	0.685155056965342	Source_PCSK1N_Target_LV 432_Testis_Thyroid	Source_PCSK1N_Target_LV 432_Thyroid_Testis
Source_PCSK1N	Testis	Thyroid	942.0988672104147	2.8497901491193947	0.002187404142419544	Target_LV 434	0	-0.571780211845881	Source_PCSK1N_Target_LV 434_Testis_Thyroid	Source_PCSK1N_Target_LV 434_Thyroid_Testis
Source_PCSK1N	Testis	Thyroid	942.0988672104147	2.8497901491193947	0.002187404142419544	Target_LV 436	1.94655528384935e-6	-0.403109647337831	Source_PCSK1N_Target_LV 436_Testis_Thyroid	Source_PCSK1N_Target_LV 436_Thyroid_Testis
Source_PCSK1N	Testis	Thyroid	942.0988672104147	2.8497901491193947	0.002187404142419544	Target_LV 439	0	-0.526409224367624	Source_PCSK1N_Target_LV 439_Testis_Thyroid	Source_PCSK1N_Target_LV 439_Thyroid_Testis
Source_PCSK1N	Testis	Thyroid	942.0988672104147	2.8497901491193947	0.002187404142419544	Target_LV 449	4.78533657144453e-10	-0.459903139199058	Source_PCSK1N_Target_LV 449_Testis_Thyroid	Source_PCSK1N_Target_LV 449_Thyroid_Testis
Source_PCSK1N	Testis	Thyroid	942.0988672104147	2.8497901491193947	0.002187404142419544	Target_LV 475	0	-0.479913786398424	Source_PCSK1N_Target_LV 475_Testis_Thyroid	Source_PCSK1N_Target_LV 475_Thyroid_Testis
Source_PCSK1N	Testis	Thyroid	942.0988672104147	2.8497901491193947	0.002187404142419544	Target_LV 480	0	0.535622784803614	Source_PCSK1N_Target_LV 480_Testis_Thyroid	Source_PCSK1N_Target_LV 480_Thyroid_Testis
Source_PCSK1N	Testis	Thyroid	942.0988672104147	2.8497901491193947	0.002187404142419544	Target_LV 489	2.39266828572227e-10	-0.465986395554964	Source_PCSK1N_Target_LV 489_Testis_Thyroid	Source_PCSK1N_Target_LV 489_Thyroid_Testis
Source_PCSK1N	Testis	Thyroid	942.0988672104147	2.8497901491193947	0.002187404142419544	Target_LV 499	2.6319351142944904e-9	-0.448930992012405	Source_PCSK1N_Target_LV 499_Testis_Thyroid	Source_PCSK1N_Target_LV 499_Thyroid_Testis
Source_PCSK1N	Testis	Thyroid	942.0988672104147	2.8497901491193947	0.002187404142419544	Target_LV 528	0	0.634960115632649	Source_PCSK1N_Target_LV 528_Testis_Thyroid	Source_PCSK1N_Target_LV 528_Thyroid_Testis
Source_PCSK1N	Testis	Thyroid	942.0988672104147	2.8497901491193947	0.002187404142419544	Target_LV 54	0	0.542955834625604	Source_PCSK1N_Target_LV 54_Testis_Thyroid	Source_PCSK1N_Target_LV 54_Thyroid_Testis
Source_PCSK1N	Testis	Thyroid	942.0988672104147	2.8497901491193947	0.002187404142419544	Target_LV 540	5.981670714305661e-10	0.458382496911506	Source_PCSK1N_Target_LV 540_Testis_Thyroid	Source_PCSK1N_Target_LV 540_Thyroid_Testis
Source_PCSK1N	Testis	Thyroid	942.0988672104147	2.8497901491193947	0.002187404142419544	Target_LV 547	0	0.549556803347976	Source_PCSK1N_Target_LV 547_Testis_Thyroid	Source_PCSK1N_Target_LV 547_Thyroid_Testis
Source_PCSK1N	Testis	Thyroid	942.0988672104147	2.8497901491193947	0.002187404142419544	Target_LV 567	0	0.542308213557053	Source_PCSK1N_Target_LV 567_Testis_Thyroid	Source_PCSK1N_Target_LV 567_Thyroid_Testis
Source_PCSK1N	Testis	Thyroid	942.0988672104147	2.8497901491193947	0.002187404142419544	Target_LV 586	8.2939860209885e-4	-0.353987600307839	Source_PCSK1N_Target_LV 586_Testis_Thyroid	Source_PCSK1N_Target_LV 586_Thyroid_Testis
Source_PCSK1N	Testis	Thyroid	942.0988672104147	2.8497901491193947	0.002187404142419544	Target_LV 606	0	0.689301917856583	Source_PCSK1N_Target_LV 606_Testis_Thyroid	Source_PCSK1N_Target_LV 606_Thyroid_Testis
Source_PCSK1N	Testis	Thyroid	942.0988672104147	2.8497901491193947	0.002187404142419544	Target_LV 629	0	-0.48604716475088	Source_PCSK1N_Target_LV 629_Testis_Thyroid	Source_PCSK1N_Target_LV 629_Thyroid_Testis
Source_PCSK1N	Testis	Thyroid	942.0988672104147	2.8497901491193947	0.002187404142419544	Target_LV 649	7.59655432038819e-5	0.374374746314321	Source_PCSK1N_Target_LV 649_Testis_Thyroid	Source_PCSK1N_Target_LV 649_Thyroid_Testis
Source_PCSK1N	Testis	Thyroid	942.0988672104147	2.8497901491193947	0.002187404142419544	Target_LV 675	0	0.48770769008716	Source_PCSK1N_Target_LV 675_Testis_Thyroid	Source_PCSK1N_Target_LV 675_Thyroid_Testis
Source_PCSK1N	Testis	Thyroid	942.0988672104147	2.8497901491193947	0.002187404142419544	Target_LV 690	0.00265640110458332	-0.343511336700963	Source_PCSK1N_Target_LV 690_Testis_Thyroid	Source_PCSK1N_Target_LV 690_Thyroid_Testis
Source_PCSK1N	Testis	Thyroid	942.0988672104147	2.8497901491193947	0.002187404142419544	Target_LV 697	0.00103814491291865	0.351996899015494	Source_PCSK1N_Target_LV 697_Testis_Thyroid	Source_PCSK1N_Target_LV 697_Thyroid_Testis
Source_PCSK1N	Testis	Thyroid	942.0988672104147	2.8497901491193947	0.002187404142419544	Target_LV 74	0.00278808926022656	-0.343067409756376	Source_PCSK1N_Target_LV 74_Testis_Thyroid	Source_PCSK1N_Target_LV 74_Thyroid_Testis
Source_PCSK1N	Testis	Thyroid	942.0988672104147	2.8497901491193947	0.002187404142419544	Target_LV 78	4.78533657144453e-10	0.460766698148153	Source_PCSK1N_Target_LV 78_Testis_Thyroid	Source_PCSK1N_Target_LV 78_Thyroid_Testis
Source_PCSK1N	Testis	Thyroid	942.0988672104147	2.8497901491193947	0.002187404142419544	Target_LV 87	0	0.494540258833597	Source_PCSK1N_Target_LV 87_Testis_Thyroid	Source_PCSK1N_Target_LV 87_Thyroid_Testis
Source_PCSK1N	Testis	Thyroid	942.0988672104147	2.8497901491193947	0.002187404142419544	Target_LV 96	0	-0.516617351996091	Source_PCSK1N_Target_LV 96_Testis_Thyroid	Source_PCSK1N_Target_LV 96_Thyroid_Testis
Source_CSHL1	Testis	Thyroid	926.3862214142092	2.7870783043154326	0.002659281283368069	Target_103,KEGG_LEISHMANIA_INFECTION	6.85977997516574e-6	-0.39354251682554803	Source_CSHL1_Target_103,KEGG_LEISHMANIA_INFECTION_Testis_Thyroid	Source_CSHL1_Target_103,KEGG_LEISHMANIA_INFECTION_Thyroid_Testis
Source_CSHL1	Testis	Thyroid	926.3862214142092	2.7870783043154326	0.002659281283368069	Target_104,SVM Eosinophils	0	-0.574089421091923	Source_CSHL1_Target_104,SVM Eosinophils_Testis_Thyroid	Source_CSHL1_Target_104,SVM Eosinophils_Thyroid_Testis
Source_CSHL1	Testis	Thyroid	926.3862214142092	2.7870783043154326	0.002659281283368069	Target_107,REACTOME_GPCR_DOWNSTREAM_SIGNALING	0.0014746045749594	-0.348856711937085	Source_CSHL1_Target_107,REACTOME_GPCR_DOWNSTREAM_SIGNALING_Testis_Thyroid	Source_CSHL1_Target_107,REACTOME_GPCR_DOWNSTREAM_SIGNALING_Thyroid_Testis
Source_CSHL1	Testis	Thyroid	926.3862214142092	2.7870783043154326	0.002659281283368069	Target_11,MIPS_RIBOSOME_CYTOPLASMIC	0	-0.515072110603259	Source_CSHL1_Target_11,MIPS_RIBOSOME_CYTOPLASMIC_Testis_Thyroid	Source_CSHL1_Target_11,MIPS_RIBOSOME_CYTOPLASMIC_Thyroid_Testis
Source_CSHL1	Testis	Thyroid	926.3862214142092	2.7870783043154326	0.002659281283368069	Target_111,REACTOME_DEVELOPMENTAL_BIOLOGY	4.06753608572785e-9	0.446048518664492	Source_CSHL1_Target_111,REACTOME_DEVELOPMENTAL_BIOLOGY_Testis_Thyroid	Source_CSHL1_Target_111,REACTOME_DEVELOPMENTAL_BIOLOGY_Thyroid_Testis
Source_CSHL1	Testis	Thyroid	926.3862214142092	2.7870783043154326	0.002659281283368069	Target_116,REACTOME_ACTIVATION_OF_THE_MRNA_UPON_BINDING_OF_THE_CAP_BINDING_COMPLEX_AND_EIFS_AND_SUBSEQUENT_BINDING_TO_43S	0	-0.471087044614188	Source_CSHL1_Target_116,REACTOME_ACTIVATION_OF_THE_MRNA_UPON_BINDING_OF_THE_CAP_BINDING_COMPLEX_AND_EIFS_AND_SUBSEQUENT_BINDING_TO_43S_Testis_Thyroid	Source_CSHL1_Target_116,REACTOME_ACTIVATION_OF_THE_MRNA_UPON_BINDING_OF_THE_CAP_BINDING_COMPLEX_AND_EIFS_AND_SUBSEQUENT_BINDING_TO_43S_Thyroid_Testis
Source_CSHL1	Testis	Thyroid	926.3862214142092	2.7870783043154326	0.002659281283368069	Target_133,REACTOME_NEURONAL_SYSTEM	0	0.611319840384211	Source_CSHL1_Target_133,REACTOME_NEURONAL_SYSTEM_Testis_Thyroid	Source_CSHL1_Target_133,REACTOME_NEURONAL_SYSTEM_Thyroid_Testis
Source_CSHL1	Testis	Thyroid	926.3862214142092	2.7870783043154326	0.002659281283368069	Target_134,IRIS_Monocyte-Day1	0	-0.695083079754419	Source_CSHL1_Target_134,IRIS_Monocyte-Day1_Testis_Thyroid	Source_CSHL1_Target_134,IRIS_Monocyte-Day1_Thyroid_Testis
Source_CSHL1	Testis	Thyroid	926.3862214142092	2.7870783043154326	0.002659281283368069	Target_137,REACTOME_RNA_POL_II_TRANSCRIPTION	2.5784829047914e-4	-0.364131150117619	Source_CSHL1_Target_137,REACTOME_RNA_POL_II_TRANSCRIPTION_Testis_Thyroid	Source_CSHL1_Target_137,REACTOME_RNA_POL_II_TRANSCRIPTION_Thyroid_Testis
Source_CSHL1	Testis	Thyroid	926.3862214142092	2.7870783043154326	0.002659281283368069	Target_144,PID_MET_PATHWAY	0	-0.482421310092546	Source_CSHL1_Target_144,PID_MET_PATHWAY_Testis_Thyroid	Source_CSHL1_Target_144,PID_MET_PATHWAY_Thyroid_Testis
Source_CSHL1	Testis	Thyroid	926.3862214142092	2.7870783043154326	0.002659281283368069	Target_15,REACTOME_TRANSLATION	3.3457972680128e-4	-0.361900118159149	Source_CSHL1_Target_15,REACTOME_TRANSLATION_Testis_Thyroid	Source_CSHL1_Target_15,REACTOME_TRANSLATION_Thyroid_Testis
Source_CSHL1	Testis	Thyroid	926.3862214142092	2.7870783043154326	0.002659281283368069	Target_16,REACTOME_GLYCOSAMINOGLYCAN_METABOLISM	3.7560154602633e-4	-0.360904082956102	Source_CSHL1_Target_16,REACTOME_GLYCOSAMINOGLYCAN_METABOLISM_Testis_Thyroid	Source_CSHL1_Target_16,REACTOME_GLYCOSAMINOGLYCAN_METABOLISM_Thyroid_Testis
Source_CSHL1	Testis	Thyroid	926.3862214142092	2.7870783043154326	0.002659281283368069	Target_160,REACTOME_ANTIGEN_PROCESSING_UBIQUITINATION_PROTEASOME_DEGRADATION	0	0.50652232412331	Source_CSHL1_Target_160,REACTOME_ANTIGEN_PROCESSING_UBIQUITINATION_PROTEASOME_DEGRADATION_Testis_Thyroid	Source_CSHL1_Target_160,REACTOME_ANTIGEN_PROCESSING_UBIQUITINATION_PROTEASOME_DEGRADATION_Thyroid_Testis
Source_CSHL1	Testis	Thyroid	926.3862214142092	2.7870783043154326	0.002659281283368069	Target_162,KEGG_FATTY_ACID_METABOLISM	3.9178328127609e-4	-0.360539963208875	Source_CSHL1_Target_162,KEGG_FATTY_ACID_METABOLISM_Testis_Thyroid	Source_CSHL1_Target_162,KEGG_FATTY_ACID_METABOLISM_Thyroid_Testis
Source_CSHL1	Testis	Thyroid	926.3862214142092	2.7870783043154326	0.002659281283368069	Target_166,REACTOME_RNA_POL_I_TRANSCRIPTION	3.30188223429673e-8	-0.432132624524355	Source_CSHL1_Target_166,REACTOME_RNA_POL_I_TRANSCRIPTION_Testis_Thyroid	Source_CSHL1_Target_166,REACTOME_RNA_POL_I_TRANSCRIPTION_Thyroid_Testis
Source_CSHL1	Testis	Thyroid	926.3862214142092	2.7870783043154326	0.002659281283368069	Target_171,REACTOME_NEURONAL_SYSTEM	0	0.657413891642588	Source_CSHL1_Target_171,REACTOME_NEURONAL_SYSTEM_Testis_Thyroid	Source_CSHL1_Target_171,REACTOME_NEURONAL_SYSTEM_Thyroid_Testis
Source_CSHL1	Testis	Thyroid	926.3862214142092	2.7870783043154326	0.002659281283368069	Target_175,KEGG_AXON_GUIDANCE	0	0.645918963060659	Source_CSHL1_Target_175,KEGG_AXON_GUIDANCE_Testis_Thyroid	Source_CSHL1_Target_175,KEGG_AXON_GUIDANCE_Thyroid_Testis
Source_CSHL1	Testis	Thyroid	926.3862214142092	2.7870783043154326	0.002659281283368069	Target_191,REACTOME_GPCR_DOWNSTREAM_SIGNALING	3.33920785955399e-6	0.39904835395677	Source_CSHL1_Target_191,REACTOME_GPCR_DOWNSTREAM_SIGNALING_Testis_Thyroid	Source_CSHL1_Target_191,REACTOME_GPCR_DOWNSTREAM_SIGNALING_Thyroid_Testis
Source_CSHL1	Testis	Thyroid	926.3862214142092	2.7870783043154326	0.002659281283368069	Target_193,REACTOME_ER_PHAGOSOME_PATHWAY	1.2733469569736e-4	-0.370088961721958	Source_CSHL1_Target_193,REACTOME_ER_PHAGOSOME_PATHWAY_Testis_Thyroid	Source_CSHL1_Target_193,REACTOME_ER_PHAGOSOME_PATHWAY_Thyroid_Testis
Source_CSHL1	Testis	Thyroid	926.3862214142092	2.7870783043154326	0.002659281283368069	Target_198,REACTOME_DEVELOPMENTAL_BIOLOGY	2.3208882371506e-8	0.434507192989928	Source_CSHL1_Target_198,REACTOME_DEVELOPMENTAL_BIOLOGY_Testis_Thyroid	Source_CSHL1_Target_198,REACTOME_DEVELOPMENTAL_BIOLOGY_Thyroid_Testis
Source_CSHL1	Testis	Thyroid	926.3862214142092	2.7870783043154326	0.002659281283368069	Target_2,REACTOME_COLLAGEN_FORMATION	0	-0.530582211651909	Source_CSHL1_Target_2,REACTOME_COLLAGEN_FORMATION_Testis_Thyroid	Source_CSHL1_Target_2,REACTOME_COLLAGEN_FORMATION_Thyroid_Testis
Source_CSHL1	Testis	Thyroid	926.3862214142092	2.7870783043154326	0.002659281283368069	Target_220,REACTOME_METABOLISM_OF_LIPIDS_AND_LIPOPROTEINS	0	-0.49847807770486	Source_CSHL1_Target_220,REACTOME_METABOLISM_OF_LIPIDS_AND_LIPOPROTEINS_Testis_Thyroid	Source_CSHL1_Target_220,REACTOME_METABOLISM_OF_LIPIDS_AND_LIPOPROTEINS_Thyroid_Testis
Source_CSHL1	Testis	Thyroid	926.3862214142092	2.7870783043154326	0.002659281283368069	Target_232,DMAP_ERY4	8.10167052218702e-5	-0.373844023833608	Source_CSHL1_Target_232,DMAP_ERY4_Testis_Thyroid	Source_CSHL1_Target_232,DMAP_ERY4_Thyroid_Testis
Source_CSHL1	Testis	Thyroid	926.3862214142092	2.7870783043154326	0.002659281283368069	Target_263,REACTOME_METABOLISM_OF_PROTEINS	3.5890024285834003e-10	-0.461014521864681	Source_CSHL1_Target_263,REACTOME_METABOLISM_OF_PROTEINS_Testis_Thyroid	Source_CSHL1_Target_263,REACTOME_METABOLISM_OF_PROTEINS_Thyroid_Testis
Source_CSHL1	Testis	Thyroid	926.3862214142092	2.7870783043154326	0.002659281283368069	Target_265,REACTOME_METABOLISM_OF_LIPIDS_AND_LIPOPROTEINS	1.32793089857586e-8	0.438257605892009	Source_CSHL1_Target_265,REACTOME_METABOLISM_OF_LIPIDS_AND_LIPOPROTEINS_Testis_Thyroid	Source_CSHL1_Target_265,REACTOME_METABOLISM_OF_LIPIDS_AND_LIPOPROTEINS_Thyroid_Testis
Source_CSHL1	Testis	Thyroid	926.3862214142092	2.7870783043154326	0.002659281283368069	Target_27,REACTOME_PHOSPHOLIPID_METABOLISM	0	-0.590477178563903	Source_CSHL1_Target_27,REACTOME_PHOSPHOLIPID_METABOLISM_Testis_Thyroid	Source_CSHL1_Target_27,REACTOME_PHOSPHOLIPID_METABOLISM_Thyroid_Testis
Source_CSHL1	Testis	Thyroid	926.3862214142092	2.7870783043154326	0.002659281283368069	Target_276,KEGG_REGULATION_OF_ACTIN_CYTOSKELETON	0	0.621199958688129	Source_CSHL1_Target_276,KEGG_REGULATION_OF_ACTIN_CYTOSKELETON_Testis_Thyroid	Source_CSHL1_Target_276,KEGG_REGULATION_OF_ACTIN_CYTOSKELETON_Thyroid_Testis
Source_CSHL1	Testis	Thyroid	926.3862214142092	2.7870783043154326	0.002659281283368069	Target_281,DMAP_ERY3	0	-0.475229467561898	Source_CSHL1_Target_281,DMAP_ERY3_Testis_Thyroid	Source_CSHL1_Target_281,DMAP_ERY3_Thyroid_Testis
Source_CSHL1	Testis	Thyroid	926.3862214142092	2.7870783043154326	0.002659281283368069	Target_284,REACTOME_GENERIC_TRANSCRIPTION_PATHWAY	0	0.535473216110245	Source_CSHL1_Target_284,REACTOME_GENERIC_TRANSCRIPTION_PATHWAY_Testis_Thyroid	Source_CSHL1_Target_284,REACTOME_GENERIC_TRANSCRIPTION_PATHWAY_Thyroid_Testis
Source_CSHL1	Testis	Thyroid	926.3862214142092	2.7870783043154326	0.002659281283368069	Target_287,REACTOME_MRNA_PROCESSING	2.20125482286448e-8	0.434885565238976	Source_CSHL1_Target_287,REACTOME_MRNA_PROCESSING_Testis_Thyroid	Source_CSHL1_Target_287,REACTOME_MRNA_PROCESSING_Thyroid_Testis
Source_CSHL1	Testis	Thyroid	926.3862214142092	2.7870783043154326	0.002659281283368069	Target_3,REACTOME_NEURONAL_SYSTEM	0	0.635012478840401	Source_CSHL1_Target_3,REACTOME_NEURONAL_SYSTEM_Testis_Thyroid	Source_CSHL1_Target_3,REACTOME_NEURONAL_SYSTEM_Thyroid_Testis
Source_CSHL1	Testis	Thyroid	926.3862214142092	2.7870783043154326	0.002659281283368069	Target_30,IRIS_Neutrophil-Resting	0.00204253011375966	-0.345910309252323	Source_CSHL1_Target_30,IRIS_Neutrophil-Resting_Testis_Thyroid	Source_CSHL1_Target_30,IRIS_Neutrophil-Resting_Thyroid_Testis
Source_CSHL1	Testis	Thyroid	926.3862214142092	2.7870783043154326	0.002659281283368069	Target_317,REACTOME_GENERIC_TRANSCRIPTION_PATHWAY	0	-0.587856473257869	Source_CSHL1_Target_317,REACTOME_GENERIC_TRANSCRIPTION_PATHWAY_Testis_Thyroid	Source_CSHL1_Target_317,REACTOME_GENERIC_TRANSCRIPTION_PATHWAY_Thyroid_Testis
Source_CSHL1	Testis	Thyroid	926.3862214142092	2.7870783043154326	0.002659281283368069	Target_328,REACTOME_NEURONAL_SYSTEM	0.00335103242622203	0.341373627624925	Source_CSHL1_Target_328,REACTOME_NEURONAL_SYSTEM_Testis_Thyroid	Source_CSHL1_Target_328,REACTOME_NEURONAL_SYSTEM_Thyroid_Testis
Source_CSHL1	Testis	Thyroid	926.3862214142092	2.7870783043154326	0.002659281283368069	Target_342,REACTOME_GPCR_DOWNSTREAM_SIGNALING	3.63496558635212e-5	-0.380383908701888	Source_CSHL1_Target_342,REACTOME_GPCR_DOWNSTREAM_SIGNALING_Testis_Thyroid	Source_CSHL1_Target_342,REACTOME_GPCR_DOWNSTREAM_SIGNALING_Thyroid_Testis
Source_CSHL1	Testis	Thyroid	926.3862214142092	2.7870783043154326	0.002659281283368069	Target_349,REACTOME_TRANSPORT_OF_INORGANIC_CATIONS_ANIONS_AND_AMINO_ACIDS_OLIGOPEPTIDES	0	0.670242329066796	Source_CSHL1_Target_349,REACTOME_TRANSPORT_OF_INORGANIC_CATIONS_ANIONS_AND_AMINO_ACIDS_OLIGOPEPTIDES_Testis_Thyroid	Source_CSHL1_Target_349,REACTOME_TRANSPORT_OF_INORGANIC_CATIONS_ANIONS_AND_AMINO_ACIDS_OLIGOPEPTIDES_Thyroid_Testis
Source_CSHL1	Testis	Thyroid	926.3862214142092	2.7870783043154326	0.002659281283368069	Target_35,REACTOME_TRANSMEMBRANE_TRANSPORT_OF_SMALL_MOLECULES	2.90709196715255e-8	-0.432999599561665	Source_CSHL1_Target_35,REACTOME_TRANSMEMBRANE_TRANSPORT_OF_SMALL_MOLECULES_Testis_Thyroid	Source_CSHL1_Target_35,REACTOME_TRANSMEMBRANE_TRANSPORT_OF_SMALL_MOLECULES_Thyroid_Testis
Source_CSHL1	Testis	Thyroid	926.3862214142092	2.7870783043154326	0.002659281283368069	Target_359,REACTOME_GENERIC_TRANSCRIPTION_PATHWAY	1.61402224549967e-5	0.386863665433932	Source_CSHL1_Target_359,REACTOME_GENERIC_TRANSCRIPTION_PATHWAY_Testis_Thyroid	Source_CSHL1_Target_359,REACTOME_GENERIC_TRANSCRIPTION_PATHWAY_Thyroid_Testis
Source_CSHL1	Testis	Thyroid	926.3862214142092	2.7870783043154326	0.002659281283368069	Target_361,KEGG_PYRIMIDINE_METABOLISM	0.00307004272661704	-0.342181454797212	Source_CSHL1_Target_361,KEGG_PYRIMIDINE_METABOLISM_Testis_Thyroid	Source_CSHL1_Target_361,KEGG_PYRIMIDINE_METABOLISM_Thyroid_Testis
Source_CSHL1	Testis	Thyroid	926.3862214142092	2.7870783043154326	0.002659281283368069	Target_363,REACTOME_SIGNALING_BY_GPCR	7.178004857166801e-10	0.456681035342858	Source_CSHL1_Target_363,REACTOME_SIGNALING_BY_GPCR_Testis_Thyroid	Source_CSHL1_Target_363,REACTOME_SIGNALING_BY_GPCR_Thyroid_Testis
Source_CSHL1	Testis	Thyroid	926.3862214142092	2.7870783043154326	0.002659281283368069	Target_365,REACTOME_GENERIC_TRANSCRIPTION_PATHWAY	5.7489633858387e-4	0.357208297900817	Source_CSHL1_Target_365,REACTOME_GENERIC_TRANSCRIPTION_PATHWAY_Testis_Thyroid	Source_CSHL1_Target_365,REACTOME_GENERIC_TRANSCRIPTION_PATHWAY_Thyroid_Testis
Source_CSHL1	Testis	Thyroid	926.3862214142092	2.7870783043154326	0.002659281283368069	Target_367,KEGG_UBIQUITIN_MEDIATED_PROTEOLYSIS	0	0.66982505741283	Source_CSHL1_Target_367,KEGG_UBIQUITIN_MEDIATED_PROTEOLYSIS_Testis_Thyroid	Source_CSHL1_Target_367,KEGG_UBIQUITIN_MEDIATED_PROTEOLYSIS_Thyroid_Testis
Source_CSHL1	Testis	Thyroid	926.3862214142092	2.7870783043154326	0.002659281283368069	Target_368,REACTOME_MRNA_PROCESSING	0	0.509981360462298	Source_CSHL1_Target_368,REACTOME_MRNA_PROCESSING_Testis_Thyroid	Source_CSHL1_Target_368,REACTOME_MRNA_PROCESSING_Thyroid_Testis
Source_CSHL1	Testis	Thyroid	926.3862214142092	2.7870783043154326	0.002659281283368069	Target_375,MIPS_SPLICEOSOME	0	0.530975280578055	Source_CSHL1_Target_375,MIPS_SPLICEOSOME_Testis_Thyroid	Source_CSHL1_Target_375,MIPS_SPLICEOSOME_Thyroid_Testis
Source_CSHL1	Testis	Thyroid	926.3862214142092	2.7870783043154326	0.002659281283368069	Target_376,IRIS_Monocyte-Day1	5.8865812912944e-4	0.357001510804524	Source_CSHL1_Target_376,IRIS_Monocyte-Day1_Testis_Thyroid	Source_CSHL1_Target_376,IRIS_Monocyte-Day1_Thyroid_Testis
Source_CSHL1	Testis	Thyroid	926.3862214142092	2.7870783043154326	0.002659281283368069	Target_379,PID_BETACATENIN_NUC_PATHWAY	4.06753608572785e-9	0.446123768911196	Source_CSHL1_Target_379,PID_BETACATENIN_NUC_PATHWAY_Testis_Thyroid	Source_CSHL1_Target_379,PID_BETACATENIN_NUC_PATHWAY_Thyroid_Testis
Source_CSHL1	Testis	Thyroid	926.3862214142092	2.7870783043154326	0.002659281283368069	Target_380,REACTOME_GENERIC_TRANSCRIPTION_PATHWAY	0	-0.524390676564141	Source_CSHL1_Target_380,REACTOME_GENERIC_TRANSCRIPTION_PATHWAY_Testis_Thyroid	Source_CSHL1_Target_380,REACTOME_GENERIC_TRANSCRIPTION_PATHWAY_Thyroid_Testis
Source_CSHL1	Testis	Thyroid	926.3862214142092	2.7870783043154326	0.002659281283368069	Target_383,KEGG_PATHWAYS_IN_CANCER	9.57067314288906e-10	0.45493261291695	Source_CSHL1_Target_383,KEGG_PATHWAYS_IN_CANCER_Testis_Thyroid	Source_CSHL1_Target_383,KEGG_PATHWAYS_IN_CANCER_Thyroid_Testis
Source_CSHL1	Testis	Thyroid	926.3862214142092	2.7870783043154326	0.002659281283368069	Target_388,REACTOME_ASPARAGINE_N_LINKED_GLYCOSYLATION	4.10802003312227e-5	-0.379394993116265	Source_CSHL1_Target_388,REACTOME_ASPARAGINE_N_LINKED_GLYCOSYLATION_Testis_Thyroid	Source_CSHL1_Target_388,REACTOME_ASPARAGINE_N_LINKED_GLYCOSYLATION_Thyroid_Testis
Source_CSHL1	Testis	Thyroid	926.3862214142092	2.7870783043154326	0.002659281283368069	Target_392,SVM Eosinophils	0	0.572141709173536	Source_CSHL1_Target_392,SVM Eosinophils_Testis_Thyroid	Source_CSHL1_Target_392,SVM Eosinophils_Thyroid_Testis
Source_CSHL1	Testis	Thyroid	926.3862214142092	2.7870783043154326	0.002659281283368069	Target_396,KEGG_CELL_CYCLE	0.00385455846067817	-0.340077533102822	Source_CSHL1_Target_396,KEGG_CELL_CYCLE_Testis_Thyroid	Source_CSHL1_Target_396,KEGG_CELL_CYCLE_Thyroid_Testis
Source_CSHL1	Testis	Thyroid	926.3862214142092	2.7870783043154326	0.002659281283368069	Target_40,REACTOME_NEURONAL_SYSTEM	0	0.526282507048371	Source_CSHL1_Target_40,REACTOME_NEURONAL_SYSTEM_Testis_Thyroid	Source_CSHL1_Target_40,REACTOME_NEURONAL_SYSTEM_Thyroid_Testis
Source_CSHL1	Testis	Thyroid	926.3862214142092	2.7870783043154326	0.002659281283368069	Target_404,KEGG_NATURAL_KILLER_CELL_MEDIATED_CYTOTOXICITY	4.77985736107023e-5	-0.378166000915656	Source_CSHL1_Target_404,KEGG_NATURAL_KILLER_CELL_MEDIATED_CYTOTOXICITY_Testis_Thyroid	Source_CSHL1_Target_404,KEGG_NATURAL_KILLER_CELL_MEDIATED_CYTOTOXICITY_Thyroid_Testis
Source_CSHL1	Testis	Thyroid	926.3862214142092	2.7870783043154326	0.002659281283368069	Target_407,REACTOME_GENERIC_TRANSCRIPTION_PATHWAY	1.37398976307601e-5	-0.388132053859696	Source_CSHL1_Target_407,REACTOME_GENERIC_TRANSCRIPTION_PATHWAY_Testis_Thyroid	Source_CSHL1_Target_407,REACTOME_GENERIC_TRANSCRIPTION_PATHWAY_Thyroid_Testis
Source_CSHL1	Testis	Thyroid	926.3862214142092	2.7870783043154326	0.002659281283368069	Target_408,REACTOME_MRNA_PROCESSING	0	0.544231227199939	Source_CSHL1_Target_408,REACTOME_MRNA_PROCESSING_Testis_Thyroid	Source_CSHL1_Target_408,REACTOME_MRNA_PROCESSING_Thyroid_Testis
Source_CSHL1	Testis	Thyroid	926.3862214142092	2.7870783043154326	0.002659281283368069	Target_416,MIPS_SPLICEOSOME	1.45952765429058e-8	-0.437650876500195	Source_CSHL1_Target_416,MIPS_SPLICEOSOME_Testis_Thyroid	Source_CSHL1_Target_416,MIPS_SPLICEOSOME_Thyroid_Testis
Source_CSHL1	Testis	Thyroid	926.3862214142092	2.7870783043154326	0.002659281283368069	Target_420,REACTOME_METABOLISM_OF_LIPIDS_AND_LIPOPROTEINS	0	0.48621898704507	Source_CSHL1_Target_420,REACTOME_METABOLISM_OF_LIPIDS_AND_LIPOPROTEINS_Testis_Thyroid	Source_CSHL1_Target_420,REACTOME_METABOLISM_OF_LIPIDS_AND_LIPOPROTEINS_Thyroid_Testis
Source_CSHL1	Testis	Thyroid	926.3862214142092	2.7870783043154326	0.002659281283368069	Target_424,REACTOME_SIGNALLING_BY_NGF	0	0.571800751895514	Source_CSHL1_Target_424,REACTOME_SIGNALLING_BY_NGF_Testis_Thyroid	Source_CSHL1_Target_424,REACTOME_SIGNALLING_BY_NGF_Thyroid_Testis
Source_CSHL1	Testis	Thyroid	926.3862214142092	2.7870783043154326	0.002659281283368069	Target_428,REACTOME_GLOBAL_GENOMIC_NER_GG_NER	0	0.503879424945054	Source_CSHL1_Target_428,REACTOME_GLOBAL_GENOMIC_NER_GG_NER_Testis_Thyroid	Source_CSHL1_Target_428,REACTOME_GLOBAL_GENOMIC_NER_GG_NER_Thyroid_Testis
Source_CSHL1	Testis	Thyroid	926.3862214142092	2.7870783043154326	0.002659281283368069	Target_44,REACTOME_TRANSCRIPTION	0	-0.554831141307405	Source_CSHL1_Target_44,REACTOME_TRANSCRIPTION_Testis_Thyroid	Source_CSHL1_Target_44,REACTOME_TRANSCRIPTION_Thyroid_Testis
Source_CSHL1	Testis	Thyroid	926.3862214142092	2.7870783043154326	0.002659281283368069	Target_440,KEGG_MAPK_SIGNALING_PATHWAY	8.37433900002793e-9	0.4412939230542	Source_CSHL1_Target_440,KEGG_MAPK_SIGNALING_PATHWAY_Testis_Thyroid	Source_CSHL1_Target_440,KEGG_MAPK_SIGNALING_PATHWAY_Thyroid_Testis
Source_CSHL1	Testis	Thyroid	926.3862214142092	2.7870783043154326	0.002659281283368069	Target_453,PID_AP1_PATHWAY	2.31131756400771e-7	-0.41862810151799	Source_CSHL1_Target_453,PID_AP1_PATHWAY_Testis_Thyroid	Source_CSHL1_Target_453,PID_AP1_PATHWAY_Thyroid_Testis
Source_CSHL1	Testis	Thyroid	926.3862214142092	2.7870783043154326	0.002659281283368069	Target_454,REACTOME_TRANSMEMBRANE_TRANSPORT_OF_SMALL_MOLECULES	1.19633414286113e-9	0.454118842643747	Source_CSHL1_Target_454,REACTOME_TRANSMEMBRANE_TRANSPORT_OF_SMALL_MOLECULES_Testis_Thyroid	Source_CSHL1_Target_454,REACTOME_TRANSMEMBRANE_TRANSPORT_OF_SMALL_MOLECULES_Thyroid_Testis
Source_CSHL1	Testis	Thyroid	926.3862214142092	2.7870783043154326	0.002659281283368069	Target_466,KEGG_SMALL_CELL_LUNG_CANCER	5.30574192358912e-7	-0.412671656124779	Source_CSHL1_Target_466,KEGG_SMALL_CELL_LUNG_CANCER_Testis_Thyroid	Source_CSHL1_Target_466,KEGG_SMALL_CELL_LUNG_CANCER_Thyroid_Testis
Source_CSHL1	Testis	Thyroid	926.3862214142092	2.7870783043154326	0.002659281283368069	Target_474,REACTOME_GPCR_LIGAND_BINDING	5.77925097733356e-6	0.394862492747586	Source_CSHL1_Target_474,REACTOME_GPCR_LIGAND_BINDING_Testis_Thyroid	Source_CSHL1_Target_474,REACTOME_GPCR_LIGAND_BINDING_Thyroid_Testis
Source_CSHL1	Testis	Thyroid	926.3862214142092	2.7870783043154326	0.002659281283368069	Target_476,REACTOME_MRNA_PROCESSING	2.69297208226327e-5	0.382794527952644	Source_CSHL1_Target_476,REACTOME_MRNA_PROCESSING_Testis_Thyroid	Source_CSHL1_Target_476,REACTOME_MRNA_PROCESSING_Thyroid_Testis
Source_CSHL1	Testis	Thyroid	926.3862214142092	2.7870783043154326	0.002659281283368069	Target_477,REACTOME_MITOTIC_G2_G2_M_PHASES	0	-0.571641173476676	Source_CSHL1_Target_477,REACTOME_MITOTIC_G2_G2_M_PHASES_Testis_Thyroid	Source_CSHL1_Target_477,REACTOME_MITOTIC_G2_G2_M_PHASES_Thyroid_Testis
Source_CSHL1	Testis	Thyroid	926.3862214142092	2.7870783043154326	0.002659281283368069	Target_483,KEGG_CYSTEINE_AND_METHIONINE_METABOLISM	0	0.507655179162278	Source_CSHL1_Target_483,KEGG_CYSTEINE_AND_METHIONINE_METABOLISM_Testis_Thyroid	Source_CSHL1_Target_483,KEGG_CYSTEINE_AND_METHIONINE_METABOLISM_Thyroid_Testis
Source_CSHL1	Testis	Thyroid	926.3862214142092	2.7870783043154326	0.002659281283368069	Target_485,KEGG_PATHWAYS_IN_CANCER	0	-0.476896365010305	Source_CSHL1_Target_485,KEGG_PATHWAYS_IN_CANCER_Testis_Thyroid	Source_CSHL1_Target_485,KEGG_PATHWAYS_IN_CANCER_Thyroid_Testis
Source_CSHL1	Testis	Thyroid	926.3862214142092	2.7870783043154326	0.002659281283368069	Target_491,KEGG_REGULATION_OF_ACTIN_CYTOSKELETON	0	-0.611607278140593	Source_CSHL1_Target_491,KEGG_REGULATION_OF_ACTIN_CYTOSKELETON_Testis_Thyroid	Source_CSHL1_Target_491,KEGG_REGULATION_OF_ACTIN_CYTOSKELETON_Thyroid_Testis
Source_CSHL1	Testis	Thyroid	926.3862214142092	2.7870783043154326	0.002659281283368069	Target_493,KEGG_HEMATOPOIETIC_CELL_LINEAGE	0	-0.477377466638043	Source_CSHL1_Target_493,KEGG_HEMATOPOIETIC_CELL_LINEAGE_Testis_Thyroid	Source_CSHL1_Target_493,KEGG_HEMATOPOIETIC_CELL_LINEAGE_Thyroid_Testis
Source_CSHL1	Testis	Thyroid	926.3862214142092	2.7870783043154326	0.002659281283368069	Target_505,REACTOME_SIGNALING_BY_GPCR	8.96054273002989e-7	-0.408853863872647	Source_CSHL1_Target_505,REACTOME_SIGNALING_BY_GPCR_Testis_Thyroid	Source_CSHL1_Target_505,REACTOME_SIGNALING_BY_GPCR_Thyroid_Testis
Source_CSHL1	Testis	Thyroid	926.3862214142092	2.7870783043154326	0.002659281283368069	Target_516,REACTOME_NEURONAL_SYSTEM	0	0.570415954572921	Source_CSHL1_Target_516,REACTOME_NEURONAL_SYSTEM_Testis_Thyroid	Source_CSHL1_Target_516,REACTOME_NEURONAL_SYSTEM_Thyroid_Testis
Source_CSHL1	Testis	Thyroid	926.3862214142092	2.7870783043154326	0.002659281283368069	Target_518,REACTOME_GENERIC_TRANSCRIPTION_PATHWAY	7.39096429793751e-5	0.374600642822675	Source_CSHL1_Target_518,REACTOME_GENERIC_TRANSCRIPTION_PATHWAY_Testis_Thyroid	Source_CSHL1_Target_518,REACTOME_GENERIC_TRANSCRIPTION_PATHWAY_Thyroid_Testis
Source_CSHL1	Testis	Thyroid	926.3862214142092	2.7870783043154326	0.002659281283368069	Target_523,KEGG_PURINE_METABOLISM	4.97435736601659e-7	0.413139494814153	Source_CSHL1_Target_523,KEGG_PURINE_METABOLISM_Testis_Thyroid	Source_CSHL1_Target_523,KEGG_PURINE_METABOLISM_Thyroid_Testis
Source_CSHL1	Testis	Thyroid	926.3862214142092	2.7870783043154326	0.002659281283368069	Target_537,REACTOME_NEURONAL_SYSTEM	0	-0.492233159304967	Source_CSHL1_Target_537,REACTOME_NEURONAL_SYSTEM_Testis_Thyroid	Source_CSHL1_Target_537,REACTOME_NEURONAL_SYSTEM_Thyroid_Testis
Source_CSHL1	Testis	Thyroid	926.3862214142092	2.7870783043154326	0.002659281283368069	Target_542,REACTOME_RNA_POL_II_PRE_TRANSCRIPTION_EVENTS	1.19633414286113e-10	0.469134476488097	Source_CSHL1_Target_542,REACTOME_RNA_POL_II_PRE_TRANSCRIPTION_EVENTS_Testis_Thyroid	Source_CSHL1_Target_542,REACTOME_RNA_POL_II_PRE_TRANSCRIPTION_EVENTS_Thyroid_Testis
Source_CSHL1	Testis	Thyroid	926.3862214142092	2.7870783043154326	0.002659281283368069	Target_545,REACTOME_TRANSMISSION_ACROSS_CHEMICAL_SYNAPSES	0	0.657277836421507	Source_CSHL1_Target_545,REACTOME_TRANSMISSION_ACROSS_CHEMICAL_SYNAPSES_Testis_Thyroid	Source_CSHL1_Target_545,REACTOME_TRANSMISSION_ACROSS_CHEMICAL_SYNAPSES_Thyroid_Testis
Source_CSHL1	Testis	Thyroid	926.3862214142092	2.7870783043154326	0.002659281283368069	Target_550,KEGG_CALCIUM_SIGNALING_PATHWAY	8.99816743882287e-5	0.372976742223094	Source_CSHL1_Target_550,KEGG_CALCIUM_SIGNALING_PATHWAY_Testis_Thyroid	Source_CSHL1_Target_550,KEGG_CALCIUM_SIGNALING_PATHWAY_Thyroid_Testis
Source_CSHL1	Testis	Thyroid	926.3862214142092	2.7870783043154326	0.002659281283368069	Target_556,SVM B cells naive	0	-0.535010164604619	Source_CSHL1_Target_556,SVM B cells naive_Testis_Thyroid	Source_CSHL1_Target_556,SVM B cells naive_Thyroid_Testis
Source_CSHL1	Testis	Thyroid	926.3862214142092	2.7870783043154326	0.002659281283368069	Target_563,REACTOME_O_LINKED_GLYCOSYLATION_OF_MUCINS	1.57437573200525e-7	-0.421345718217526	Source_CSHL1_Target_563,REACTOME_O_LINKED_GLYCOSYLATION_OF_MUCINS_Testis_Thyroid	Source_CSHL1_Target_563,REACTOME_O_LINKED_GLYCOSYLATION_OF_MUCINS_Thyroid_Testis
Source_CSHL1	Testis	Thyroid	926.3862214142092	2.7870783043154326	0.002659281283368069	Target_57,REACTOME_INNATE_IMMUNE_SYSTEM	0	-0.618760130141002	Source_CSHL1_Target_57,REACTOME_INNATE_IMMUNE_SYSTEM_Testis_Thyroid	Source_CSHL1_Target_57,REACTOME_INNATE_IMMUNE_SYSTEM_Thyroid_Testis
Source_CSHL1	Testis	Thyroid	926.3862214142092	2.7870783043154326	0.002659281283368069	Target_570,KEGG_NEUROACTIVE_LIGAND_RECEPTOR_INTERACTION	0	0.560857719342627	Source_CSHL1_Target_570,KEGG_NEUROACTIVE_LIGAND_RECEPTOR_INTERACTION_Testis_Thyroid	Source_CSHL1_Target_570,KEGG_NEUROACTIVE_LIGAND_RECEPTOR_INTERACTION_Thyroid_Testis
Source_CSHL1	Testis	Thyroid	926.3862214142092	2.7870783043154326	0.002659281283368069	Target_574,KEGG_PATHWAYS_IN_CANCER	2.29416213239908e-5	0.384074598982528	Source_CSHL1_Target_574,KEGG_PATHWAYS_IN_CANCER_Testis_Thyroid	Source_CSHL1_Target_574,KEGG_PATHWAYS_IN_CANCER_Thyroid_Testis
Source_CSHL1	Testis	Thyroid	926.3862214142092	2.7870783043154326	0.002659281283368069	Target_580,REACTOME_GENERIC_TRANSCRIPTION_PATHWAY	6.906066143153e-4	0.355601365343851	Source_CSHL1_Target_580,REACTOME_GENERIC_TRANSCRIPTION_PATHWAY_Testis_Thyroid	Source_CSHL1_Target_580,REACTOME_GENERIC_TRANSCRIPTION_PATHWAY_Thyroid_Testis
Source_CSHL1	Testis	Thyroid	926.3862214142092	2.7870783043154326	0.002659281283368069	Target_582,REACTOME_GENERIC_TRANSCRIPTION_PATHWAY	1.55523438571947e-8	0.4371931587111	Source_CSHL1_Target_582,REACTOME_GENERIC_TRANSCRIPTION_PATHWAY_Testis_Thyroid	Source_CSHL1_Target_582,REACTOME_GENERIC_TRANSCRIPTION_PATHWAY_Thyroid_Testis
Source_CSHL1	Testis	Thyroid	926.3862214142092	2.7870783043154326	0.002659281283368069	Target_588,REACTOME_GPCR_DOWNSTREAM_SIGNALING	8.53440850834275e-6	-0.391851798601976	Source_CSHL1_Target_588,REACTOME_GPCR_DOWNSTREAM_SIGNALING_Testis_Thyroid	Source_CSHL1_Target_588,REACTOME_GPCR_DOWNSTREAM_SIGNALING_Thyroid_Testis
Source_CSHL1	Testis	Thyroid	926.3862214142092	2.7870783043154326	0.002659281283368069	Target_611,KEGG_BASE_EXCISION_REPAIR	1.2540070192201e-4	-0.370216853502441	Source_CSHL1_Target_611,KEGG_BASE_EXCISION_REPAIR_Testis_Thyroid	Source_CSHL1_Target_611,KEGG_BASE_EXCISION_REPAIR_Thyroid_Testis
Source_CSHL1	Testis	Thyroid	926.3862214142092	2.7870783043154326	0.002659281283368069	Target_614,REACTOME_DNA_REPAIR	1.4356009714333601e-9	0.452880326075161	Source_CSHL1_Target_614,REACTOME_DNA_REPAIR_Testis_Thyroid	Source_CSHL1_Target_614,REACTOME_DNA_REPAIR_Thyroid_Testis
Source_CSHL1	Testis	Thyroid	926.3862214142092	2.7870783043154326	0.002659281283368069	Target_615,KEGG_PATHWAYS_IN_CANCER	2.4647737371807e-4	-0.364515671529192	Source_CSHL1_Target_615,KEGG_PATHWAYS_IN_CANCER_Testis_Thyroid	Source_CSHL1_Target_615,KEGG_PATHWAYS_IN_CANCER_Thyroid_Testis
Source_CSHL1	Testis	Thyroid	926.3862214142092	2.7870783043154326	0.002659281283368069	Target_616,IRIS_DendriticCell-LPSstimulated	2.17091578900153e-5	-0.384514305924372	Source_CSHL1_Target_616,IRIS_DendriticCell-LPSstimulated_Testis_Thyroid	Source_CSHL1_Target_616,IRIS_DendriticCell-LPSstimulated_Thyroid_Testis
Source_CSHL1	Testis	Thyroid	926.3862214142092	2.7870783043154326	0.002659281283368069	Target_617,KEGG_GLYCOLYSIS_GLUCONEOGENESIS	1.47156277576777e-5	-0.387592257520501	Source_CSHL1_Target_617,KEGG_GLYCOLYSIS_GLUCONEOGENESIS_Testis_Thyroid	Source_CSHL1_Target_617,KEGG_GLYCOLYSIS_GLUCONEOGENESIS_Thyroid_Testis
Source_CSHL1	Testis	Thyroid	926.3862214142092	2.7870783043154326	0.002659281283368069	Target_618,REACTOME_TRANSMEMBRANE_TRANSPORT_OF_SMALL_MOLECULES	0	-0.508058155071751	Source_CSHL1_Target_618,REACTOME_TRANSMEMBRANE_TRANSPORT_OF_SMALL_MOLECULES_Testis_Thyroid	Source_CSHL1_Target_618,REACTOME_TRANSMEMBRANE_TRANSPORT_OF_SMALL_MOLECULES_Thyroid_Testis
Source_CSHL1	Testis	Thyroid	926.3862214142092	2.7870783043154326	0.002659281283368069	Target_625,REACTOME_TRANSPORT_OF_INORGANIC_CATIONS_ANIONS_AND_AMINO_ACIDS_OLIGOPEPTIDES	0	-0.581578402325833	Source_CSHL1_Target_625,REACTOME_TRANSPORT_OF_INORGANIC_CATIONS_ANIONS_AND_AMINO_ACIDS_OLIGOPEPTIDES_Testis_Thyroid	Source_CSHL1_Target_625,REACTOME_TRANSPORT_OF_INORGANIC_CATIONS_ANIONS_AND_AMINO_ACIDS_OLIGOPEPTIDES_Thyroid_Testis
Source_CSHL1	Testis	Thyroid	926.3862214142092	2.7870783043154326	0.002659281283368069	Target_627,REACTOME_GENERIC_TRANSCRIPTION_PATHWAY	2.2546926763578e-4	0.36527370219274	Source_CSHL1_Target_627,REACTOME_GENERIC_TRANSCRIPTION_PATHWAY_Testis_Thyroid	Source_CSHL1_Target_627,REACTOME_GENERIC_TRANSCRIPTION_PATHWAY_Thyroid_Testis
Source_CSHL1	Testis	Thyroid	926.3862214142092	2.7870783043154326	0.002659281283368069	Target_63,REACTOME_METABOLISM_OF_RNA	2.39266828572227e-10	0.462174977148391	Source_CSHL1_Target_63,REACTOME_METABOLISM_OF_RNA_Testis_Thyroid	Source_CSHL1_Target_63,REACTOME_METABOLISM_OF_RNA_Thyroid_Testis
Source_CSHL1	Testis	Thyroid	926.3862214142092	2.7870783043154326	0.002659281283368069	Target_651,REACTOME_DEVELOPMENTAL_BIOLOGY	1.19633414286113e-10	-0.466952596423948	Source_CSHL1_Target_651,REACTOME_DEVELOPMENTAL_BIOLOGY_Testis_Thyroid	Source_CSHL1_Target_651,REACTOME_DEVELOPMENTAL_BIOLOGY_Thyroid_Testis
Source_CSHL1	Testis	Thyroid	926.3862214142092	2.7870783043154326	0.002659281283368069	Target_678,REACTOME_HIV_LIFE_CYCLE	1.26715712411851e-5	-0.388767582702232	Source_CSHL1_Target_678,REACTOME_HIV_LIFE_CYCLE_Testis_Thyroid	Source_CSHL1_Target_678,REACTOME_HIV_LIFE_CYCLE_Thyroid_Testis
Source_CSHL1	Testis	Thyroid	926.3862214142092	2.7870783043154326	0.002659281283368069	Target_685,REACTOME_SIGNALING_BY_GPCR	8.364600840105e-4	0.353912671017001	Source_CSHL1_Target_685,REACTOME_SIGNALING_BY_GPCR_Testis_Thyroid	Source_CSHL1_Target_685,REACTOME_SIGNALING_BY_GPCR_Thyroid_Testis
Source_CSHL1	Testis	Thyroid	926.3862214142092	2.7870783043154326	0.002659281283368069	Target_687,REACTOME_GENERIC_TRANSCRIPTION_PATHWAY	4.16324281715674e-8	0.43055567746006	Source_CSHL1_Target_687,REACTOME_GENERIC_TRANSCRIPTION_PATHWAY_Testis_Thyroid	Source_CSHL1_Target_687,REACTOME_GENERIC_TRANSCRIPTION_PATHWAY_Thyroid_Testis
Source_CSHL1	Testis	Thyroid	926.3862214142092	2.7870783043154326	0.002659281283368069	Target_691,SVM T cells CD8	3.51040327539742e-5	-0.380665116974719	Source_CSHL1_Target_691,SVM T cells CD8_Testis_Thyroid	Source_CSHL1_Target_691,SVM T cells CD8_Thyroid_Testis
Source_CSHL1	Testis	Thyroid	926.3862214142092	2.7870783043154326	0.002659281283368069	Target_71,PID_HIF1_TFPATHWAY	0.00189471525423723	0.346592384099853	Source_CSHL1_Target_71,PID_HIF1_TFPATHWAY_Testis_Thyroid	Source_CSHL1_Target_71,PID_HIF1_TFPATHWAY_Thyroid_Testis
Source_CSHL1	Testis	Thyroid	926.3862214142092	2.7870783043154326	0.002659281283368069	Target_79,REACTOME_SIGNALING_BY_GPCR	1.95792045820653e-6	0.403066102479927	Source_CSHL1_Target_79,REACTOME_SIGNALING_BY_GPCR_Testis_Thyroid	Source_CSHL1_Target_79,REACTOME_SIGNALING_BY_GPCR_Thyroid_Testis
Source_CSHL1	Testis	Thyroid	926.3862214142092	2.7870783043154326	0.002659281283368069	Target_82,REACTOME_CIRCADIAN_CLOCK	0.00144647971632805	-0.34902991372896	Source_CSHL1_Target_82,REACTOME_CIRCADIAN_CLOCK_Testis_Thyroid	Source_CSHL1_Target_82,REACTOME_CIRCADIAN_CLOCK_Thyroid_Testis
Source_CSHL1	Testis	Thyroid	926.3862214142092	2.7870783043154326	0.002659281283368069	Target_84,PID_DELTANP63PATHWAY	8.65834872554316e-6	-0.391739810598277	Source_CSHL1_Target_84,PID_DELTANP63PATHWAY_Testis_Thyroid	Source_CSHL1_Target_84,PID_DELTANP63PATHWAY_Thyroid_Testis
Source_CSHL1	Testis	Thyroid	926.3862214142092	2.7870783043154326	0.002659281283368069	Target_9,KEGG_HYPERTROPHIC_CARDIOMYOPATHY_HCM	1.8074216230346e-6	-0.403663748923397	Source_CSHL1_Target_9,KEGG_HYPERTROPHIC_CARDIOMYOPATHY_HCM_Testis_Thyroid	Source_CSHL1_Target_9,KEGG_HYPERTROPHIC_CARDIOMYOPATHY_HCM_Thyroid_Testis
Source_CSHL1	Testis	Thyroid	926.3862214142092	2.7870783043154326	0.002659281283368069	Target_90,KEGG_LYSOSOME	1.3668225252261e-4	-0.369496260020811	Source_CSHL1_Target_90,KEGG_LYSOSOME_Testis_Thyroid	Source_CSHL1_Target_90,KEGG_LYSOSOME_Thyroid_Testis
Source_CSHL1	Testis	Thyroid	926.3862214142092	2.7870783043154326	0.002659281283368069	Target_91,REACTOME_G_ALPHA_I_SIGNALLING_EVENTS	0	0.714046115865058	Source_CSHL1_Target_91,REACTOME_G_ALPHA_I_SIGNALLING_EVENTS_Testis_Thyroid	Source_CSHL1_Target_91,REACTOME_G_ALPHA_I_SIGNALLING_EVENTS_Thyroid_Testis
Source_CSHL1	Testis	Thyroid	926.3862214142092	2.7870783043154326	0.002659281283368069	Target_92,REACTOME_TRANSCRIPTION	1.8318364102221e-4	0.367033323542009	Source_CSHL1_Target_92,REACTOME_TRANSCRIPTION_Testis_Thyroid	Source_CSHL1_Target_92,REACTOME_TRANSCRIPTION_Thyroid_Testis
Source_CSHL1	Testis	Thyroid	926.3862214142092	2.7870783043154326	0.002659281283368069	Target_93,REACTOME_ACTIVATION_OF_THE_MRNA_UPON_BINDING_OF_THE_CAP_BINDING_COMPLEX_AND_EIFS_AND_SUBSEQUENT_BINDING_TO_43S	2.6438984557231e-7	0.417673223105963	Source_CSHL1_Target_93,REACTOME_ACTIVATION_OF_THE_MRNA_UPON_BINDING_OF_THE_CAP_BINDING_COMPLEX_AND_EIFS_AND_SUBSEQUENT_BINDING_TO_43S_Testis_Thyroid	Source_CSHL1_Target_93,REACTOME_ACTIVATION_OF_THE_MRNA_UPON_BINDING_OF_THE_CAP_BINDING_COMPLEX_AND_EIFS_AND_SUBSEQUENT_BINDING_TO_43S_Thyroid_Testis
Source_CSHL1	Testis	Thyroid	926.3862214142092	2.7870783043154326	0.002659281283368069	Target_94,KEGG_SPLICEOSOME	4.76140988858731e-8	0.429645945076734	Source_CSHL1_Target_94,KEGG_SPLICEOSOME_Testis_Thyroid	Source_CSHL1_Target_94,KEGG_SPLICEOSOME_Thyroid_Testis
Source_CSHL1	Testis	Thyroid	926.3862214142092	2.7870783043154326	0.002659281283368069	Target_95,SVM T cells regulatory (Tregs)	7.76478282755733e-5	-0.374194284280448	Source_CSHL1_Target_95,SVM T cells regulatory (Tregs)_Testis_Thyroid	Source_CSHL1_Target_95,SVM T cells regulatory (Tregs)_Thyroid_Testis
Source_CSHL1	Testis	Thyroid	926.3862214142092	2.7870783043154326	0.002659281283368069	Target_98,IRIS_Neutrophil-Resting	1.61552962651967e-6	-0.404499649136722	Source_CSHL1_Target_98,IRIS_Neutrophil-Resting_Testis_Thyroid	Source_CSHL1_Target_98,IRIS_Neutrophil-Resting_Thyroid_Testis
Source_CSHL1	Testis	Thyroid	926.3862214142092	2.7870783043154326	0.002659281283368069	Target_LV 106	9.27158960717378e-8	0.42504357141712	Source_CSHL1_Target_LV 106_Testis_Thyroid	Source_CSHL1_Target_LV 106_Thyroid_Testis
Source_CSHL1	Testis	Thyroid	926.3862214142092	2.7870783043154326	0.002659281283368069	Target_LV 128	7.48113200228495e-5	0.374500826954237	Source_CSHL1_Target_LV 128_Testis_Thyroid	Source_CSHL1_Target_LV 128_Thyroid_Testis
Source_CSHL1	Testis	Thyroid	926.3862214142092	2.7870783043154326	0.002659281283368069	Target_LV 145	2.41659496857949e-8	0.434253857221574	Source_CSHL1_Target_LV 145_Testis_Thyroid	Source_CSHL1_Target_LV 145_Thyroid_Testis
Source_CSHL1	Testis	Thyroid	926.3862214142092	2.7870783043154326	0.002659281283368069	Target_LV 147	4.2662663282033e-4	-0.359803066590716	Source_CSHL1_Target_LV 147_Testis_Thyroid	Source_CSHL1_Target_LV 147_Thyroid_Testis
Source_CSHL1	Testis	Thyroid	926.3862214142092	2.7870783043154326	0.002659281283368069	Target_LV 157	4.7923554638607e-4	-0.358794286572032	Source_CSHL1_Target_LV 157_Testis_Thyroid	Source_CSHL1_Target_LV 157_Thyroid_Testis
Source_CSHL1	Testis	Thyroid	926.3862214142092	2.7870783043154326	0.002659281283368069	Target_LV 186	0	0.529889024275337	Source_CSHL1_Target_LV 186_Testis_Thyroid	Source_CSHL1_Target_LV 186_Thyroid_Testis
Source_CSHL1	Testis	Thyroid	926.3862214142092	2.7870783043154326	0.002659281283368069	Target_LV 195	0	-0.626508268408745	Source_CSHL1_Target_LV 195_Testis_Thyroid	Source_CSHL1_Target_LV 195_Thyroid_Testis
Source_CSHL1	Testis	Thyroid	926.3862214142092	2.7870783043154326	0.002659281283368069	Target_LV 203	6.57002784576477e-6	-0.393875506043367	Source_CSHL1_Target_LV 203_Testis_Thyroid	Source_CSHL1_Target_LV 203_Thyroid_Testis
Source_CSHL1	Testis	Thyroid	926.3862214142092	2.7870783043154326	0.002659281283368069	Target_LV 206	0	0.600177965003576	Source_CSHL1_Target_LV 206_Testis_Thyroid	Source_CSHL1_Target_LV 206_Thyroid_Testis
Source_CSHL1	Testis	Thyroid	926.3862214142092	2.7870783043154326	0.002659281283368069	Target_LV 207	2.2232458370785e-4	0.36539303961426	Source_CSHL1_Target_LV 207_Testis_Thyroid	Source_CSHL1_Target_LV 207_Thyroid_Testis
Source_CSHL1	Testis	Thyroid	926.3862214142092	2.7870783043154326	0.002659281283368069	Target_LV 211	5.7424038857334406e-9	-0.443785211038706	Source_CSHL1_Target_LV 211_Testis_Thyroid	Source_CSHL1_Target_LV 211_Thyroid_Testis
Source_CSHL1	Testis	Thyroid	926.3862214142092	2.7870783043154326	0.002659281283368069	Target_LV 213	7.48905173431069e-8	0.426523083599349	Source_CSHL1_Target_LV 213_Testis_Thyroid	Source_CSHL1_Target_LV 213_Thyroid_Testis
Source_CSHL1	Testis	Thyroid	926.3862214142092	2.7870783043154326	0.002659281283368069	Target_LV 215	7.29548486999576e-6	0.393066881995839	Source_CSHL1_Target_LV 215_Testis_Thyroid	Source_CSHL1_Target_LV 215_Thyroid_Testis
Source_CSHL1	Testis	Thyroid	926.3862214142092	2.7870783043154326	0.002659281283368069	Target_LV 228	4.5460697428723e-9	0.445194889549737	Source_CSHL1_Target_LV 228_Testis_Thyroid	Source_CSHL1_Target_LV 228_Thyroid_Testis
Source_CSHL1	Testis	Thyroid	926.3862214142092	2.7870783043154326	0.002659281283368069	Target_LV 251	0	0.484597888856532	Source_CSHL1_Target_LV 251_Testis_Thyroid	Source_CSHL1_Target_LV 251_Thyroid_Testis
Source_CSHL1	Testis	Thyroid	926.3862214142092	2.7870783043154326	0.002659281283368069	Target_LV 264	0	-0.505647426833603	Source_CSHL1_Target_LV 264_Testis_Thyroid	Source_CSHL1_Target_LV 264_Thyroid_Testis
Source_CSHL1	Testis	Thyroid	926.3862214142092	2.7870783043154326	0.002659281283368069	Target_LV 271	2.39266828572227e-10	0.462061739034309	Source_CSHL1_Target_LV 271_Testis_Thyroid	Source_CSHL1_Target_LV 271_Thyroid_Testis
Source_CSHL1	Testis	Thyroid	926.3862214142092	2.7870783043154326	0.002659281283368069	Target_LV 272	6.40924053696423e-5	0.375771248698986	Source_CSHL1_Target_LV 272_Testis_Thyroid	Source_CSHL1_Target_LV 272_Thyroid_Testis
Source_CSHL1	Testis	Thyroid	926.3862214142092	2.7870783043154326	0.002659281283368069	Target_LV 275	6.69947120002234e-9	-0.442836201066443	Source_CSHL1_Target_LV 275_Testis_Thyroid	Source_CSHL1_Target_LV 275_Thyroid_Testis
Source_CSHL1	Testis	Thyroid	926.3862214142092	2.7870783043154326	0.002659281283368069	Target_LV 288	0	-0.507188151053011	Source_CSHL1_Target_LV 288_Testis_Thyroid	Source_CSHL1_Target_LV 288_Thyroid_Testis
Source_CSHL1	Testis	Thyroid	926.3862214142092	2.7870783043154326	0.002659281283368069	Target_LV 29	3.53617231283465e-5	0.380606160315998	Source_CSHL1_Target_LV 29_Testis_Thyroid	Source_CSHL1_Target_LV 29_Thyroid_Testis
Source_CSHL1	Testis	Thyroid	926.3862214142092	2.7870783043154326	0.002659281283368069	Target_LV 294	0	-0.555388384803569	Source_CSHL1_Target_LV 294_Testis_Thyroid	Source_CSHL1_Target_LV 294_Thyroid_Testis
Source_CSHL1	Testis	Thyroid	926.3862214142092	2.7870783043154326	0.002659281283368069	Target_LV 305	0	-0.582035072907379	Source_CSHL1_Target_LV 305_Testis_Thyroid	Source_CSHL1_Target_LV 305_Thyroid_Testis
Source_CSHL1	Testis	Thyroid	926.3862214142092	2.7870783043154326	0.002659281283368069	Target_LV 309	3.58421709201195e-7	0.415498606503871	Source_CSHL1_Target_LV 309_Testis_Thyroid	Source_CSHL1_Target_LV 309_Thyroid_Testis
Source_CSHL1	Testis	Thyroid	926.3862214142092	2.7870783043154326	0.002659281283368069	Target_LV 315	0.00451794847324338	-0.338600002152729	Source_CSHL1_Target_LV 315_Testis_Thyroid	Source_CSHL1_Target_LV 315_Thyroid_Testis
Source_CSHL1	Testis	Thyroid	926.3862214142092	2.7870783043154326	0.002659281283368069	Target_LV 323	2.56254773400855e-7	-0.417893885958161	Source_CSHL1_Target_LV 323_Testis_Thyroid	Source_CSHL1_Target_LV 323_Thyroid_Testis
Source_CSHL1	Testis	Thyroid	926.3862214142092	2.7870783043154326	0.002659281283368069	Target_LV 329	0	0.565421768721442	Source_CSHL1_Target_LV 329_Testis_Thyroid	Source_CSHL1_Target_LV 329_Thyroid_Testis
Source_CSHL1	Testis	Thyroid	926.3862214142092	2.7870783043154326	0.002659281283368069	Target_LV 330	2.39266828572227e-10	-0.463401213525447	Source_CSHL1_Target_LV 330_Testis_Thyroid	Source_CSHL1_Target_LV 330_Thyroid_Testis
Source_CSHL1	Testis	Thyroid	926.3862214142092	2.7870783043154326	0.002659281283368069	Target_LV 331	1.5596333063627e-4	0.368388933499835	Source_CSHL1_Target_LV 331_Testis_Thyroid	Source_CSHL1_Target_LV 331_Thyroid_Testis
Source_CSHL1	Testis	Thyroid	926.3862214142092	2.7870783043154326	0.002659281283368069	Target_LV 338	0	0.509762786120212	Source_CSHL1_Target_LV 338_Testis_Thyroid	Source_CSHL1_Target_LV 338_Thyroid_Testis
Source_CSHL1	Testis	Thyroid	926.3862214142092	2.7870783043154326	0.002659281283368069	Target_LV 339	1.16403312100388e-7	-0.423458341826457	Source_CSHL1_Target_LV 339_Testis_Thyroid	Source_CSHL1_Target_LV 339_Thyroid_Testis
Source_CSHL1	Testis	Thyroid	926.3862214142092	2.7870783043154326	0.002659281283368069	Target_LV 340	1.41167428857614e-8	-0.437861403448962	Source_CSHL1_Target_LV 340_Testis_Thyroid	Source_CSHL1_Target_LV 340_Thyroid_Testis
Source_CSHL1	Testis	Thyroid	926.3862214142092	2.7870783043154326	0.002659281283368069	Target_LV 384	0	0.525934712212126	Source_CSHL1_Target_LV 384_Testis_Thyroid	Source_CSHL1_Target_LV 384_Thyroid_Testis
Source_CSHL1	Testis	Thyroid	926.3862214142092	2.7870783043154326	0.002659281283368069	Target_LV 402	3.27556288315378e-7	0.416142152647993	Source_CSHL1_Target_LV 402_Testis_Thyroid	Source_CSHL1_Target_LV 402_Thyroid_Testis
Source_CSHL1	Testis	Thyroid	926.3862214142092	2.7870783043154326	0.002659281283368069	Target_LV 414	2.5530823382702e-4	0.364215596098309	Source_CSHL1_Target_LV 414_Testis_Thyroid	Source_CSHL1_Target_LV 414_Thyroid_Testis
Source_CSHL1	Testis	Thyroid	926.3862214142092	2.7870783043154326	0.002659281283368069	Target_LV 421	0	-0.567416531110121	Source_CSHL1_Target_LV 421_Testis_Thyroid	Source_CSHL1_Target_LV 421_Thyroid_Testis
Source_CSHL1	Testis	Thyroid	926.3862214142092	2.7870783043154326	0.002659281283368069	Target_LV 425	0.00393182441909534	-0.339893293700247	Source_CSHL1_Target_LV 425_Testis_Thyroid	Source_CSHL1_Target_LV 425_Thyroid_Testis
Source_CSHL1	Testis	Thyroid	926.3862214142092	2.7870783043154326	0.002659281283368069	Target_LV 427	0	0.52548622894183	Source_CSHL1_Target_LV 427_Testis_Thyroid	Source_CSHL1_Target_LV 427_Thyroid_Testis
Source_CSHL1	Testis	Thyroid	926.3862214142092	2.7870783043154326	0.002659281283368069	Target_LV 432	0	0.623830364446246	Source_CSHL1_Target_LV 432_Testis_Thyroid	Source_CSHL1_Target_LV 432_Thyroid_Testis
Source_CSHL1	Testis	Thyroid	926.3862214142092	2.7870783043154326	0.002659281283368069	Target_LV 434	0	-0.515410901091259	Source_CSHL1_Target_LV 434_Testis_Thyroid	Source_CSHL1_Target_LV 434_Thyroid_Testis
Source_CSHL1	Testis	Thyroid	926.3862214142092	2.7870783043154326	0.002659281283368069	Target_LV 436	0.00112800934656088	-0.351257192273739	Source_CSHL1_Target_LV 436_Testis_Thyroid	Source_CSHL1_Target_LV 436_Thyroid_Testis
Source_CSHL1	Testis	Thyroid	926.3862214142092	2.7870783043154326	0.002659281283368069	Target_LV 439	0	-0.501713533930283	Source_CSHL1_Target_LV 439_Testis_Thyroid	Source_CSHL1_Target_LV 439_Thyroid_Testis
Source_CSHL1	Testis	Thyroid	926.3862214142092	2.7870783043154326	0.002659281283368069	Target_LV 449	1.57896965511384e-5	-0.387036938159612	Source_CSHL1_Target_LV 449_Testis_Thyroid	Source_CSHL1_Target_LV 449_Thyroid_Testis
Source_CSHL1	Testis	Thyroid	926.3862214142092	2.7870783043154326	0.002659281283368069	Target_LV 475	1.27577072994711e-6	-0.40625164368451	Source_CSHL1_Target_LV 475_Testis_Thyroid	Source_CSHL1_Target_LV 475_Thyroid_Testis
Source_CSHL1	Testis	Thyroid	926.3862214142092	2.7870783043154326	0.002659281283368069	Target_LV 480	0	0.48223911326334	Source_CSHL1_Target_LV 480_Testis_Thyroid	Source_CSHL1_Target_LV 480_Thyroid_Testis
Source_CSHL1	Testis	Thyroid	926.3862214142092	2.7870783043154326	0.002659281283368069	Target_LV 489	1.69879448286281e-8	-0.436596324799305	Source_CSHL1_Target_LV 489_Testis_Thyroid	Source_CSHL1_Target_LV 489_Thyroid_Testis
Source_CSHL1	Testis	Thyroid	926.3862214142092	2.7870783043154326	0.002659281283368069	Target_LV 499	2.5388603179799e-6	-0.401117362701992	Source_CSHL1_Target_LV 499_Testis_Thyroid	Source_CSHL1_Target_LV 499_Thyroid_Testis
Source_CSHL1	Testis	Thyroid	926.3862214142092	2.7870783043154326	0.002659281283368069	Target_LV 511	0	0.549772019926433	Source_CSHL1_Target_LV 511_Testis_Thyroid	Source_CSHL1_Target_LV 511_Thyroid_Testis
Source_CSHL1	Testis	Thyroid	926.3862214142092	2.7870783043154326	0.002659281283368069	Target_LV 52	0.00133289987243823	0.34976425639607	Source_CSHL1_Target_LV 52_Testis_Thyroid	Source_CSHL1_Target_LV 52_Thyroid_Testis
Source_CSHL1	Testis	Thyroid	926.3862214142092	2.7870783043154326	0.002659281283368069	Target_LV 528	0	0.566941168514393	Source_CSHL1_Target_LV 528_Testis_Thyroid	Source_CSHL1_Target_LV 528_Thyroid_Testis
Source_CSHL1	Testis	Thyroid	926.3862214142092	2.7870783043154326	0.002659281283368069	Target_LV 54	0	0.480217954908339	Source_CSHL1_Target_LV 54_Testis_Thyroid	Source_CSHL1_Target_LV 54_Thyroid_Testis
Source_CSHL1	Testis	Thyroid	926.3862214142092	2.7870783043154326	0.002659281283368069	Target_LV 540	1.91293829443495e-7	0.419968768452512	Source_CSHL1_Target_LV 540_Testis_Thyroid	Source_CSHL1_Target_LV 540_Thyroid_Testis
Source_CSHL1	Testis	Thyroid	926.3862214142092	2.7870783043154326	0.002659281283368069	Target_LV 547	0	0.482697503216837	Source_CSHL1_Target_LV 547_Testis_Thyroid	Source_CSHL1_Target_LV 547_Thyroid_Testis
Source_CSHL1	Testis	Thyroid	926.3862214142092	2.7870783043154326	0.002659281283368069	Target_LV 567	4.78533657144453e-10	0.459721013094898	Source_CSHL1_Target_LV 567_Testis_Thyroid	Source_CSHL1_Target_LV 567_Thyroid_Testis
Source_CSHL1	Testis	Thyroid	926.3862214142092	2.7870783043154326	0.002659281283368069	Target_LV 586	0.00344117811802125	-0.341128310576147	Source_CSHL1_Target_LV 586_Testis_Thyroid	Source_CSHL1_Target_LV 586_Thyroid_Testis
Source_CSHL1	Testis	Thyroid	926.3862214142092	2.7870783043154326	0.002659281283368069	Target_LV 606	0	0.585490935708565	Source_CSHL1_Target_LV 606_Testis_Thyroid	Source_CSHL1_Target_LV 606_Thyroid_Testis
Source_CSHL1	Testis	Thyroid	926.3862214142092	2.7870783043154326	0.002659281283368069	Target_LV 629	4.78533657144453e-10	-0.459526358982893	Source_CSHL1_Target_LV 629_Testis_Thyroid	Source_CSHL1_Target_LV 629_Thyroid_Testis
Source_CSHL1	Testis	Thyroid	926.3862214142092	2.7870783043154326	0.002659281283368069	Target_LV 649	0.0033889710530941	0.341269615174238	Source_CSHL1_Target_LV 649_Testis_Thyroid	Source_CSHL1_Target_LV 649_Thyroid_Testis
Source_CSHL1	Testis	Thyroid	926.3862214142092	2.7870783043154326	0.002659281283368069	Target_LV 675	2.12899624063567e-6	0.402439421053084	Source_CSHL1_Target_LV 675_Testis_Thyroid	Source_CSHL1_Target_LV 675_Thyroid_Testis
Source_CSHL1	Testis	Thyroid	926.3862214142092	2.7870783043154326	0.002659281283368069	Target_LV 697	6.73526551757675e-5	0.375364245748174	Source_CSHL1_Target_LV 697_Testis_Thyroid	Source_CSHL1_Target_LV 697_Thyroid_Testis
Source_CSHL1	Testis	Thyroid	926.3862214142092	2.7870783043154326	0.002659281283368069	Target_LV 78	2.08401407686409e-6	0.402599420160228	Source_CSHL1_Target_LV 78_Testis_Thyroid	Source_CSHL1_Target_LV 78_Thyroid_Testis
Source_CSHL1	Testis	Thyroid	926.3862214142092	2.7870783043154326	0.002659281283368069	Target_LV 87	6.60376446859345e-8	0.427388878844845	Source_CSHL1_Target_LV 87_Testis_Thyroid	Source_CSHL1_Target_LV 87_Thyroid_Testis
Source_CSHL1	Testis	Thyroid	926.3862214142092	2.7870783043154326	0.002659281283368069	Target_LV 96	2.96690867429561e-8	-0.432855158132674	Source_CSHL1_Target_LV 96_Testis_Thyroid	Source_CSHL1_Target_LV 96_Thyroid_Testis
Source_RETNLB	Testis	Thyroid	905.6448049239013	2.704295779410005	0.003422466513293116	Target_103,KEGG_LEISHMANIA_INFECTION	7.67962776326847e-6	0.392669856014208	Source_RETNLB_Target_103,KEGG_LEISHMANIA_INFECTION_Testis_Thyroid	Source_RETNLB_Target_103,KEGG_LEISHMANIA_INFECTION_Thyroid_Testis
Source_RETNLB	Testis	Thyroid	905.6448049239013	2.704295779410005	0.003422466513293116	Target_104,SVM Eosinophils	0	0.55125757574898	Source_RETNLB_Target_104,SVM Eosinophils_Testis_Thyroid	Source_RETNLB_Target_104,SVM Eosinophils_Thyroid_Testis
Source_RETNLB	Testis	Thyroid	905.6448049239013	2.704295779410005	0.003422466513293116	Target_107,REACTOME_GPCR_DOWNSTREAM_SIGNALING	1.1448917747181e-7	0.423577071206791	Source_RETNLB_Target_107,REACTOME_GPCR_DOWNSTREAM_SIGNALING_Testis_Thyroid	Source_RETNLB_Target_107,REACTOME_GPCR_DOWNSTREAM_SIGNALING_Thyroid_Testis
Source_RETNLB	Testis	Thyroid	905.6448049239013	2.704295779410005	0.003422466513293116	Target_11,MIPS_RIBOSOME_CYTOPLASMIC	0	0.513058453372708	Source_RETNLB_Target_11,MIPS_RIBOSOME_CYTOPLASMIC_Testis_Thyroid	Source_RETNLB_Target_11,MIPS_RIBOSOME_CYTOPLASMIC_Thyroid_Testis
Source_RETNLB	Testis	Thyroid	905.6448049239013	2.704295779410005	0.003422466513293116	Target_111,REACTOME_DEVELOPMENTAL_BIOLOGY	6.1013041285917804e-9	-0.443408504173682	Source_RETNLB_Target_111,REACTOME_DEVELOPMENTAL_BIOLOGY_Testis_Thyroid	Source_RETNLB_Target_111,REACTOME_DEVELOPMENTAL_BIOLOGY_Thyroid_Testis
Source_RETNLB	Testis	Thyroid	905.6448049239013	2.704295779410005	0.003422466513293116	Target_116,REACTOME_ACTIVATION_OF_THE_MRNA_UPON_BINDING_OF_THE_CAP_BINDING_COMPLEX_AND_EIFS_AND_SUBSEQUENT_BINDING_TO_43S	1.14848077714669e-8	0.43925913954188	Source_RETNLB_Target_116,REACTOME_ACTIVATION_OF_THE_MRNA_UPON_BINDING_OF_THE_CAP_BINDING_COMPLEX_AND_EIFS_AND_SUBSEQUENT_BINDING_TO_43S_Testis_Thyroid	Source_RETNLB_Target_116,REACTOME_ACTIVATION_OF_THE_MRNA_UPON_BINDING_OF_THE_CAP_BINDING_COMPLEX_AND_EIFS_AND_SUBSEQUENT_BINDING_TO_43S_Thyroid_Testis
Source_RETNLB	Testis	Thyroid	905.6448049239013	2.704295779410005	0.003422466513293116	Target_131,KEGG_UBIQUITIN_MEDIATED_PROTEOLYSIS	8.99260448505856e-6	0.391445556678146	Source_RETNLB_Target_131,KEGG_UBIQUITIN_MEDIATED_PROTEOLYSIS_Testis_Thyroid	Source_RETNLB_Target_131,KEGG_UBIQUITIN_MEDIATED_PROTEOLYSIS_Thyroid_Testis
Source_RETNLB	Testis	Thyroid	905.6448049239013	2.704295779410005	0.003422466513293116	Target_133,REACTOME_NEURONAL_SYSTEM	0	-0.594386592119649	Source_RETNLB_Target_133,REACTOME_NEURONAL_SYSTEM_Testis_Thyroid	Source_RETNLB_Target_133,REACTOME_NEURONAL_SYSTEM_Thyroid_Testis
Source_RETNLB	Testis	Thyroid	905.6448049239013	2.704295779410005	0.003422466513293116	Target_134,IRIS_Monocyte-Day1	0	0.698723585354624	Source_RETNLB_Target_134,IRIS_Monocyte-Day1_Testis_Thyroid	Source_RETNLB_Target_134,IRIS_Monocyte-Day1_Thyroid_Testis
Source_RETNLB	Testis	Thyroid	905.6448049239013	2.704295779410005	0.003422466513293116	Target_142,REACTOME_TRANSPORT_OF_GLUCOSE_AND_OTHER_SUGARS_BILE_SALTS_AND_ORGANIC_ACIDS_METAL_IONS_AND_AMINE_COMPOUNDS	8.0361831912068e-5	-0.37391100287508	Source_RETNLB_Target_142,REACTOME_TRANSPORT_OF_GLUCOSE_AND_OTHER_SUGARS_BILE_SALTS_AND_ORGANIC_ACIDS_METAL_IONS_AND_AMINE_COMPOUNDS_Testis_Thyroid	Source_RETNLB_Target_142,REACTOME_TRANSPORT_OF_GLUCOSE_AND_OTHER_SUGARS_BILE_SALTS_AND_ORGANIC_ACIDS_METAL_IONS_AND_AMINE_COMPOUNDS_Thyroid_Testis
Source_RETNLB	Testis	Thyroid	905.6448049239013	2.704295779410005	0.003422466513293116	Target_144,PID_MET_PATHWAY	4.65373981572981e-8	0.429796131542339	Source_RETNLB_Target_144,PID_MET_PATHWAY_Testis_Thyroid	Source_RETNLB_Target_144,PID_MET_PATHWAY_Thyroid_Testis
Source_RETNLB	Testis	Thyroid	905.6448049239013	2.704295779410005	0.003422466513293116	Target_16,REACTOME_GLYCOSAMINOGLYCAN_METABOLISM	1.869779343897e-4	0.366860106101495	Source_RETNLB_Target_16,REACTOME_GLYCOSAMINOGLYCAN_METABOLISM_Testis_Thyroid	Source_RETNLB_Target_16,REACTOME_GLYCOSAMINOGLYCAN_METABOLISM_Thyroid_Testis
Source_RETNLB	Testis	Thyroid	905.6448049239013	2.704295779410005	0.003422466513293116	Target_160,REACTOME_ANTIGEN_PROCESSING_UBIQUITINATION_PROTEASOME_DEGRADATION	0	-0.553946574873873	Source_RETNLB_Target_160,REACTOME_ANTIGEN_PROCESSING_UBIQUITINATION_PROTEASOME_DEGRADATION_Testis_Thyroid	Source_RETNLB_Target_160,REACTOME_ANTIGEN_PROCESSING_UBIQUITINATION_PROTEASOME_DEGRADATION_Thyroid_Testis
Source_RETNLB	Testis	Thyroid	905.6448049239013	2.704295779410005	0.003422466513293116	Target_166,REACTOME_RNA_POL_I_TRANSCRIPTION	2.4183129044086e-4	0.364677762206963	Source_RETNLB_Target_166,REACTOME_RNA_POL_I_TRANSCRIPTION_Testis_Thyroid	Source_RETNLB_Target_166,REACTOME_RNA_POL_I_TRANSCRIPTION_Thyroid_Testis
Source_RETNLB	Testis	Thyroid	905.6448049239013	2.704295779410005	0.003422466513293116	Target_171,REACTOME_NEURONAL_SYSTEM	0	-0.562111012083366	Source_RETNLB_Target_171,REACTOME_NEURONAL_SYSTEM_Testis_Thyroid	Source_RETNLB_Target_171,REACTOME_NEURONAL_SYSTEM_Thyroid_Testis
Source_RETNLB	Testis	Thyroid	905.6448049239013	2.704295779410005	0.003422466513293116	Target_175,KEGG_AXON_GUIDANCE	0	-0.612359903926804	Source_RETNLB_Target_175,KEGG_AXON_GUIDANCE_Testis_Thyroid	Source_RETNLB_Target_175,KEGG_AXON_GUIDANCE_Thyroid_Testis
Source_RETNLB	Testis	Thyroid	905.6448049239013	2.704295779410005	0.003422466513293116	Target_185,REACTOME_TRANSCRIPTION	9.4582225187966e-4	0.352824478789195	Source_RETNLB_Target_185,REACTOME_TRANSCRIPTION_Testis_Thyroid	Source_RETNLB_Target_185,REACTOME_TRANSCRIPTION_Thyroid_Testis
Source_RETNLB	Testis	Thyroid	905.6448049239013	2.704295779410005	0.003422466513293116	Target_191,REACTOME_GPCR_DOWNSTREAM_SIGNALING	3.66522087682508e-5	-0.380316999343606	Source_RETNLB_Target_191,REACTOME_GPCR_DOWNSTREAM_SIGNALING_Testis_Thyroid	Source_RETNLB_Target_191,REACTOME_GPCR_DOWNSTREAM_SIGNALING_Thyroid_Testis
Source_RETNLB	Testis	Thyroid	905.6448049239013	2.704295779410005	0.003422466513293116	Target_193,REACTOME_ER_PHAGOSOME_PATHWAY	3.10077846488177e-6	0.399608974069623	Source_RETNLB_Target_193,REACTOME_ER_PHAGOSOME_PATHWAY_Testis_Thyroid	Source_RETNLB_Target_193,REACTOME_ER_PHAGOSOME_PATHWAY_Thyroid_Testis
Source_RETNLB	Testis	Thyroid	905.6448049239013	2.704295779410005	0.003422466513293116	Target_198,REACTOME_DEVELOPMENTAL_BIOLOGY	3.52487891852604e-6	-0.3986377551308	Source_RETNLB_Target_198,REACTOME_DEVELOPMENTAL_BIOLOGY_Testis_Thyroid	Source_RETNLB_Target_198,REACTOME_DEVELOPMENTAL_BIOLOGY_Thyroid_Testis
Source_RETNLB	Testis	Thyroid	905.6448049239013	2.704295779410005	0.003422466513293116	Target_2,REACTOME_COLLAGEN_FORMATION	0	0.539668929754854	Source_RETNLB_Target_2,REACTOME_COLLAGEN_FORMATION_Testis_Thyroid	Source_RETNLB_Target_2,REACTOME_COLLAGEN_FORMATION_Thyroid_Testis
Source_RETNLB	Testis	Thyroid	905.6448049239013	2.704295779410005	0.003422466513293116	Target_220,REACTOME_METABOLISM_OF_LIPIDS_AND_LIPOPROTEINS	6.340570957164e-8	0.427672279712617	Source_RETNLB_Target_220,REACTOME_METABOLISM_OF_LIPIDS_AND_LIPOPROTEINS_Testis_Thyroid	Source_RETNLB_Target_220,REACTOME_METABOLISM_OF_LIPIDS_AND_LIPOPROTEINS_Thyroid_Testis
Source_RETNLB	Testis	Thyroid	905.6448049239013	2.704295779410005	0.003422466513293116	Target_232,DMAP_ERY4	9.0184716218955e-4	0.353246600683556	Source_RETNLB_Target_232,DMAP_ERY4_Testis_Thyroid	Source_RETNLB_Target_232,DMAP_ERY4_Thyroid_Testis
Source_RETNLB	Testis	Thyroid	905.6448049239013	2.704295779410005	0.003422466513293116	Target_24,DMAP_DENDA2	6.830029537701e-4	0.355698634514844	Source_RETNLB_Target_24,DMAP_DENDA2_Testis_Thyroid	Source_RETNLB_Target_24,DMAP_DENDA2_Thyroid_Testis
Source_RETNLB	Testis	Thyroid	905.6448049239013	2.704295779410005	0.003422466513293116	Target_263,REACTOME_METABOLISM_OF_PROTEINS	1.59112441000531e-8	0.43704190094431	Source_RETNLB_Target_263,REACTOME_METABOLISM_OF_PROTEINS_Testis_Thyroid	Source_RETNLB_Target_263,REACTOME_METABOLISM_OF_PROTEINS_Thyroid_Testis
Source_RETNLB	Testis	Thyroid	905.6448049239013	2.704295779410005	0.003422466513293116	Target_265,REACTOME_METABOLISM_OF_LIPIDS_AND_LIPOPROTEINS	1.14848077714669e-8	-0.439240722104763	Source_RETNLB_Target_265,REACTOME_METABOLISM_OF_LIPIDS_AND_LIPOPROTEINS_Testis_Thyroid	Source_RETNLB_Target_265,REACTOME_METABOLISM_OF_LIPIDS_AND_LIPOPROTEINS_Thyroid_Testis
Source_RETNLB	Testis	Thyroid	905.6448049239013	2.704295779410005	0.003422466513293116	Target_27,REACTOME_PHOSPHOLIPID_METABOLISM	0	0.592533936709219	Source_RETNLB_Target_27,REACTOME_PHOSPHOLIPID_METABOLISM_Testis_Thyroid	Source_RETNLB_Target_27,REACTOME_PHOSPHOLIPID_METABOLISM_Thyroid_Testis
Source_RETNLB	Testis	Thyroid	905.6448049239013	2.704295779410005	0.003422466513293116	Target_276,KEGG_REGULATION_OF_ACTIN_CYTOSKELETON	0	-0.578478634815921	Source_RETNLB_Target_276,KEGG_REGULATION_OF_ACTIN_CYTOSKELETON_Testis_Thyroid	Source_RETNLB_Target_276,KEGG_REGULATION_OF_ACTIN_CYTOSKELETON_Thyroid_Testis
Source_RETNLB	Testis	Thyroid	905.6448049239013	2.704295779410005	0.003422466513293116	Target_281,DMAP_ERY3	2.64748745815169e-7	0.417663406351373	Source_RETNLB_Target_281,DMAP_ERY3_Testis_Thyroid	Source_RETNLB_Target_281,DMAP_ERY3_Thyroid_Testis
Source_RETNLB	Testis	Thyroid	905.6448049239013	2.704295779410005	0.003422466513293116	Target_284,REACTOME_GENERIC_TRANSCRIPTION_PATHWAY	0	-0.506739272192098	Source_RETNLB_Target_284,REACTOME_GENERIC_TRANSCRIPTION_PATHWAY_Testis_Thyroid	Source_RETNLB_Target_284,REACTOME_GENERIC_TRANSCRIPTION_PATHWAY_Thyroid_Testis
Source_RETNLB	Testis	Thyroid	905.6448049239013	2.704295779410005	0.003422466513293116	Target_287,REACTOME_MRNA_PROCESSING	4.1153894514423e-8	-0.43062980681614	Source_RETNLB_Target_287,REACTOME_MRNA_PROCESSING_Testis_Thyroid	Source_RETNLB_Target_287,REACTOME_MRNA_PROCESSING_Thyroid_Testis
Source_RETNLB	Testis	Thyroid	905.6448049239013	2.704295779410005	0.003422466513293116	Target_3,REACTOME_NEURONAL_SYSTEM	0	-0.600648768430176	Source_RETNLB_Target_3,REACTOME_NEURONAL_SYSTEM_Testis_Thyroid	Source_RETNLB_Target_3,REACTOME_NEURONAL_SYSTEM_Thyroid_Testis
Source_RETNLB	Testis	Thyroid	905.6448049239013	2.704295779410005	0.003422466513293116	Target_30,IRIS_Neutrophil-Resting	1.4063817063281e-4	0.369257202853022	Source_RETNLB_Target_30,IRIS_Neutrophil-Resting_Testis_Thyroid	Source_RETNLB_Target_30,IRIS_Neutrophil-Resting_Thyroid_Testis
Source_RETNLB	Testis	Thyroid	905.6448049239013	2.704295779410005	0.003422466513293116	Target_317,REACTOME_GENERIC_TRANSCRIPTION_PATHWAY	0	0.607125508239809	Source_RETNLB_Target_317,REACTOME_GENERIC_TRANSCRIPTION_PATHWAY_Testis_Thyroid	Source_RETNLB_Target_317,REACTOME_GENERIC_TRANSCRIPTION_PATHWAY_Thyroid_Testis
Source_RETNLB	Testis	Thyroid	905.6448049239013	2.704295779410005	0.003422466513293116	Target_342,REACTOME_GPCR_DOWNSTREAM_SIGNALING	0	0.477316278122253	Source_RETNLB_Target_342,REACTOME_GPCR_DOWNSTREAM_SIGNALING_Testis_Thyroid	Source_RETNLB_Target_342,REACTOME_GPCR_DOWNSTREAM_SIGNALING_Thyroid_Testis
Source_RETNLB	Testis	Thyroid	905.6448049239013	2.704295779410005	0.003422466513293116	Target_349,REACTOME_TRANSPORT_OF_INORGANIC_CATIONS_ANIONS_AND_AMINO_ACIDS_OLIGOPEPTIDES	0	-0.690357488605966	Source_RETNLB_Target_349,REACTOME_TRANSPORT_OF_INORGANIC_CATIONS_ANIONS_AND_AMINO_ACIDS_OLIGOPEPTIDES_Testis_Thyroid	Source_RETNLB_Target_349,REACTOME_TRANSPORT_OF_INORGANIC_CATIONS_ANIONS_AND_AMINO_ACIDS_OLIGOPEPTIDES_Thyroid_Testis
Source_RETNLB	Testis	Thyroid	905.6448049239013	2.704295779410005	0.003422466513293116	Target_359,REACTOME_GENERIC_TRANSCRIPTION_PATHWAY	2.25126159003608e-6	-0.402020368025354	Source_RETNLB_Target_359,REACTOME_GENERIC_TRANSCRIPTION_PATHWAY_Testis_Thyroid	Source_RETNLB_Target_359,REACTOME_GENERIC_TRANSCRIPTION_PATHWAY_Thyroid_Testis
Source_RETNLB	Testis	Thyroid	905.6448049239013	2.704295779410005	0.003422466513293116	Target_361,KEGG_PYRIMIDINE_METABOLISM	2.8336191057687e-4	0.363325063322083	Source_RETNLB_Target_361,KEGG_PYRIMIDINE_METABOLISM_Testis_Thyroid	Source_RETNLB_Target_361,KEGG_PYRIMIDINE_METABOLISM_Thyroid_Testis
Source_RETNLB	Testis	Thyroid	905.6448049239013	2.704295779410005	0.003422466513293116	Target_363,REACTOME_SIGNALING_BY_GPCR	0	-0.502410179525517	Source_RETNLB_Target_363,REACTOME_SIGNALING_BY_GPCR_Testis_Thyroid	Source_RETNLB_Target_363,REACTOME_SIGNALING_BY_GPCR_Thyroid_Testis
Source_RETNLB	Testis	Thyroid	905.6448049239013	2.704295779410005	0.003422466513293116	Target_367,KEGG_UBIQUITIN_MEDIATED_PROTEOLYSIS	0	-0.608553590215111	Source_RETNLB_Target_367,KEGG_UBIQUITIN_MEDIATED_PROTEOLYSIS_Testis_Thyroid	Source_RETNLB_Target_367,KEGG_UBIQUITIN_MEDIATED_PROTEOLYSIS_Thyroid_Testis
Source_RETNLB	Testis	Thyroid	905.6448049239013	2.704295779410005	0.003422466513293116	Target_368,REACTOME_MRNA_PROCESSING	8.5753231360286e-7	-0.40917578282165	Source_RETNLB_Target_368,REACTOME_MRNA_PROCESSING_Testis_Thyroid	Source_RETNLB_Target_368,REACTOME_MRNA_PROCESSING_Thyroid_Testis
Source_RETNLB	Testis	Thyroid	905.6448049239013	2.704295779410005	0.003422466513293116	Target_375,MIPS_SPLICEOSOME	0	-0.530256488866559	Source_RETNLB_Target_375,MIPS_SPLICEOSOME_Testis_Thyroid	Source_RETNLB_Target_375,MIPS_SPLICEOSOME_Thyroid_Testis
Source_RETNLB	Testis	Thyroid	905.6448049239013	2.704295779410005	0.003422466513293116	Target_376,IRIS_Monocyte-Day1	7.45940657425059e-5	-0.374524768906674	Source_RETNLB_Target_376,IRIS_Monocyte-Day1_Testis_Thyroid	Source_RETNLB_Target_376,IRIS_Monocyte-Day1_Thyroid_Testis
Source_RETNLB	Testis	Thyroid	905.6448049239013	2.704295779410005	0.003422466513293116	Target_379,PID_BETACATENIN_NUC_PATHWAY	7.178004857166801e-10	-0.457859571135899	Source_RETNLB_Target_379,PID_BETACATENIN_NUC_PATHWAY_Testis_Thyroid	Source_RETNLB_Target_379,PID_BETACATENIN_NUC_PATHWAY_Thyroid_Testis
Source_RETNLB	Testis	Thyroid	905.6448049239013	2.704295779410005	0.003422466513293116	Target_380,REACTOME_GENERIC_TRANSCRIPTION_PATHWAY	0	0.538223668423508	Source_RETNLB_Target_380,REACTOME_GENERIC_TRANSCRIPTION_PATHWAY_Testis_Thyroid	Source_RETNLB_Target_380,REACTOME_GENERIC_TRANSCRIPTION_PATHWAY_Thyroid_Testis
Source_RETNLB	Testis	Thyroid	905.6448049239013	2.704295779410005	0.003422466513293116	Target_389,REACTOME_DEPOSITION_OF_NEW_CENPA_CONTAINING_NUCLEOSOMES_AT_THE_CENTROMERE	4.77157872880163e-5	0.37818008964555	Source_RETNLB_Target_389,REACTOME_DEPOSITION_OF_NEW_CENPA_CONTAINING_NUCLEOSOMES_AT_THE_CENTROMERE_Testis_Thyroid	Source_RETNLB_Target_389,REACTOME_DEPOSITION_OF_NEW_CENPA_CONTAINING_NUCLEOSOMES_AT_THE_CENTROMERE_Thyroid_Testis
Source_RETNLB	Testis	Thyroid	905.6448049239013	2.704295779410005	0.003422466513293116	Target_392,SVM Eosinophils	0	-0.542875124309502	Source_RETNLB_Target_392,SVM Eosinophils_Testis_Thyroid	Source_RETNLB_Target_392,SVM Eosinophils_Thyroid_Testis
Source_RETNLB	Testis	Thyroid	905.6448049239013	2.704295779410005	0.003422466513293116	Target_397,KEGG_NEUROACTIVE_LIGAND_RECEPTOR_INTERACTION	0.00129090698878942	-0.35005120616916	Source_RETNLB_Target_397,KEGG_NEUROACTIVE_LIGAND_RECEPTOR_INTERACTION_Testis_Thyroid	Source_RETNLB_Target_397,KEGG_NEUROACTIVE_LIGAND_RECEPTOR_INTERACTION_Thyroid_Testis
Source_RETNLB	Testis	Thyroid	905.6448049239013	2.704295779410005	0.003422466513293116	Target_398,IRIS_Monocyte-Day7	6.93754169445171e-6	-0.39345547286785	Source_RETNLB_Target_398,IRIS_Monocyte-Day7_Testis_Thyroid	Source_RETNLB_Target_398,IRIS_Monocyte-Day7_Thyroid_Testis
Source_RETNLB	Testis	Thyroid	905.6448049239013	2.704295779410005	0.003422466513293116	Target_40,REACTOME_NEURONAL_SYSTEM	0	-0.520150638676145	Source_RETNLB_Target_40,REACTOME_NEURONAL_SYSTEM_Testis_Thyroid	Source_RETNLB_Target_40,REACTOME_NEURONAL_SYSTEM_Thyroid_Testis
Source_RETNLB	Testis	Thyroid	905.6448049239013	2.704295779410005	0.003422466513293116	Target_404,KEGG_NATURAL_KILLER_CELL_MEDIATED_CYTOTOXICITY	2.73481985058055e-7	0.417430557894879	Source_RETNLB_Target_404,KEGG_NATURAL_KILLER_CELL_MEDIATED_CYTOTOXICITY_Testis_Thyroid	Source_RETNLB_Target_404,KEGG_NATURAL_KILLER_CELL_MEDIATED_CYTOTOXICITY_Thyroid_Testis
Source_RETNLB	Testis	Thyroid	905.6448049239013	2.704295779410005	0.003422466513293116	Target_407,REACTOME_GENERIC_TRANSCRIPTION_PATHWAY	7.63608120046833e-6	0.39271388004481	Source_RETNLB_Target_407,REACTOME_GENERIC_TRANSCRIPTION_PATHWAY_Testis_Thyroid	Source_RETNLB_Target_407,REACTOME_GENERIC_TRANSCRIPTION_PATHWAY_Thyroid_Testis
Source_RETNLB	Testis	Thyroid	905.6448049239013	2.704295779410005	0.003422466513293116	Target_408,REACTOME_MRNA_PROCESSING	0	-0.518410565036573	Source_RETNLB_Target_408,REACTOME_MRNA_PROCESSING_Testis_Thyroid	Source_RETNLB_Target_408,REACTOME_MRNA_PROCESSING_Thyroid_Testis
Source_RETNLB	Testis	Thyroid	905.6448049239013	2.704295779410005	0.003422466513293116	Target_416,MIPS_SPLICEOSOME	1.19633414286113e-9	0.453575630828007	Source_RETNLB_Target_416,MIPS_SPLICEOSOME_Testis_Thyroid	Source_RETNLB_Target_416,MIPS_SPLICEOSOME_Thyroid_Testis
Source_RETNLB	Testis	Thyroid	905.6448049239013	2.704295779410005	0.003422466513293116	Target_420,REACTOME_METABOLISM_OF_LIPIDS_AND_LIPOPROTEINS	0	-0.556243136085931	Source_RETNLB_Target_420,REACTOME_METABOLISM_OF_LIPIDS_AND_LIPOPROTEINS_Testis_Thyroid	Source_RETNLB_Target_420,REACTOME_METABOLISM_OF_LIPIDS_AND_LIPOPROTEINS_Thyroid_Testis
Source_RETNLB	Testis	Thyroid	905.6448049239013	2.704295779410005	0.003422466513293116	Target_424,REACTOME_SIGNALLING_BY_NGF	0	-0.561795761185703	Source_RETNLB_Target_424,REACTOME_SIGNALLING_BY_NGF_Testis_Thyroid	Source_RETNLB_Target_424,REACTOME_SIGNALLING_BY_NGF_Thyroid_Testis
Source_RETNLB	Testis	Thyroid	905.6448049239013	2.704295779410005	0.003422466513293116	Target_428,REACTOME_GLOBAL_GENOMIC_NER_GG_NER	9.57067314288906e-10	-0.455012691875164	Source_RETNLB_Target_428,REACTOME_GLOBAL_GENOMIC_NER_GG_NER_Testis_Thyroid	Source_RETNLB_Target_428,REACTOME_GLOBAL_GENOMIC_NER_GG_NER_Thyroid_Testis
Source_RETNLB	Testis	Thyroid	905.6448049239013	2.704295779410005	0.003422466513293116	Target_44,REACTOME_TRANSCRIPTION	0	0.489793748113024	Source_RETNLB_Target_44,REACTOME_TRANSCRIPTION_Testis_Thyroid	Source_RETNLB_Target_44,REACTOME_TRANSCRIPTION_Thyroid_Testis
Source_RETNLB	Testis	Thyroid	905.6448049239013	2.704295779410005	0.003422466513293116	Target_440,KEGG_MAPK_SIGNALING_PATHWAY	0	-0.48310611788525	Source_RETNLB_Target_440,KEGG_MAPK_SIGNALING_PATHWAY_Testis_Thyroid	Source_RETNLB_Target_440,KEGG_MAPK_SIGNALING_PATHWAY_Thyroid_Testis
Source_RETNLB	Testis	Thyroid	905.6448049239013	2.704295779410005	0.003422466513293116	Target_453,PID_AP1_PATHWAY	0	0.546581522706925	Source_RETNLB_Target_453,PID_AP1_PATHWAY_Testis_Thyroid	Source_RETNLB_Target_453,PID_AP1_PATHWAY_Thyroid_Testis
Source_RETNLB	Testis	Thyroid	905.6448049239013	2.704295779410005	0.003422466513293116	Target_454,REACTOME_TRANSMEMBRANE_TRANSPORT_OF_SMALL_MOLECULES	6.1036967968775e-7	-0.411656539389698	Source_RETNLB_Target_454,REACTOME_TRANSMEMBRANE_TRANSPORT_OF_SMALL_MOLECULES_Testis_Thyroid	Source_RETNLB_Target_454,REACTOME_TRANSMEMBRANE_TRANSPORT_OF_SMALL_MOLECULES_Thyroid_Testis
Source_RETNLB	Testis	Thyroid	905.6448049239013	2.704295779410005	0.003422466513293116	Target_459,KEGG_REGULATION_OF_ACTIN_CYTOSKELETON	1.55767490737091e-5	0.38714407943765	Source_RETNLB_Target_459,KEGG_REGULATION_OF_ACTIN_CYTOSKELETON_Testis_Thyroid	Source_RETNLB_Target_459,KEGG_REGULATION_OF_ACTIN_CYTOSKELETON_Thyroid_Testis
Source_RETNLB	Testis	Thyroid	905.6448049239013	2.704295779410005	0.003422466513293116	Target_466,KEGG_SMALL_CELL_LUNG_CANCER	2.39266828572227e-10	0.466351082946355	Source_RETNLB_Target_466,KEGG_SMALL_CELL_LUNG_CANCER_Testis_Thyroid	Source_RETNLB_Target_466,KEGG_SMALL_CELL_LUNG_CANCER_Thyroid_Testis
Source_RETNLB	Testis	Thyroid	905.6448049239013	2.704295779410005	0.003422466513293116	Target_467,REACTOME_SIGNALING_BY_GPCR	1.5218781971482e-4	0.36859488701193	Source_RETNLB_Target_467,REACTOME_SIGNALING_BY_GPCR_Testis_Thyroid	Source_RETNLB_Target_467,REACTOME_SIGNALING_BY_GPCR_Thyroid_Testis
Source_RETNLB	Testis	Thyroid	905.6448049239013	2.704295779410005	0.003422466513293116	Target_476,REACTOME_MRNA_PROCESSING	9.46204600271727e-6	-0.391049649814763	Source_RETNLB_Target_476,REACTOME_MRNA_PROCESSING_Testis_Thyroid	Source_RETNLB_Target_476,REACTOME_MRNA_PROCESSING_Thyroid_Testis
Source_RETNLB	Testis	Thyroid	905.6448049239013	2.704295779410005	0.003422466513293116	Target_477,REACTOME_MITOTIC_G2_G2_M_PHASES	0	0.51597440487025	Source_RETNLB_Target_477,REACTOME_MITOTIC_G2_G2_M_PHASES_Testis_Thyroid	Source_RETNLB_Target_477,REACTOME_MITOTIC_G2_G2_M_PHASES_Thyroid_Testis
Source_RETNLB	Testis	Thyroid	905.6448049239013	2.704295779410005	0.003422466513293116	Target_483,KEGG_CYSTEINE_AND_METHIONINE_METABOLISM	0	-0.524948448776034	Source_RETNLB_Target_483,KEGG_CYSTEINE_AND_METHIONINE_METABOLISM_Testis_Thyroid	Source_RETNLB_Target_483,KEGG_CYSTEINE_AND_METHIONINE_METABOLISM_Thyroid_Testis
Source_RETNLB	Testis	Thyroid	905.6448049239013	2.704295779410005	0.003422466513293116	Target_485,KEGG_PATHWAYS_IN_CANCER	0	0.50000597900801	Source_RETNLB_Target_485,KEGG_PATHWAYS_IN_CANCER_Testis_Thyroid	Source_RETNLB_Target_485,KEGG_PATHWAYS_IN_CANCER_Thyroid_Testis
Source_RETNLB	Testis	Thyroid	905.6448049239013	2.704295779410005	0.003422466513293116	Target_491,KEGG_REGULATION_OF_ACTIN_CYTOSKELETON	0	0.696636408311801	Source_RETNLB_Target_491,KEGG_REGULATION_OF_ACTIN_CYTOSKELETON_Testis_Thyroid	Source_RETNLB_Target_491,KEGG_REGULATION_OF_ACTIN_CYTOSKELETON_Thyroid_Testis
Source_RETNLB	Testis	Thyroid	905.6448049239013	2.704295779410005	0.003422466513293116	Target_493,KEGG_HEMATOPOIETIC_CELL_LINEAGE	2.954945332867e-7	0.416881472659595	Source_RETNLB_Target_493,KEGG_HEMATOPOIETIC_CELL_LINEAGE_Testis_Thyroid	Source_RETNLB_Target_493,KEGG_HEMATOPOIETIC_CELL_LINEAGE_Thyroid_Testis
Source_RETNLB	Testis	Thyroid	905.6448049239013	2.704295779410005	0.003422466513293116	Target_505,REACTOME_SIGNALING_BY_GPCR	3.4758842500393e-4	0.361571994506352	Source_RETNLB_Target_505,REACTOME_SIGNALING_BY_GPCR_Testis_Thyroid	Source_RETNLB_Target_505,REACTOME_SIGNALING_BY_GPCR_Thyroid_Testis
Source_RETNLB	Testis	Thyroid	905.6448049239013	2.704295779410005	0.003422466513293116	Target_516,REACTOME_NEURONAL_SYSTEM	4.9647866928737e-8	-0.429354464673191	Source_RETNLB_Target_516,REACTOME_NEURONAL_SYSTEM_Testis_Thyroid	Source_RETNLB_Target_516,REACTOME_NEURONAL_SYSTEM_Thyroid_Testis
Source_RETNLB	Testis	Thyroid	905.6448049239013	2.704295779410005	0.003422466513293116	Target_523,KEGG_PURINE_METABOLISM	2.9183111887443e-4	-0.363073000120795	Source_RETNLB_Target_523,KEGG_PURINE_METABOLISM_Testis_Thyroid	Source_RETNLB_Target_523,KEGG_PURINE_METABOLISM_Thyroid_Testis
Source_RETNLB	Testis	Thyroid	905.6448049239013	2.704295779410005	0.003422466513293116	Target_524,KEGG_BASAL_CELL_CARCINOMA	4.16683181958533e-7	0.414416092837499	Source_RETNLB_Target_524,KEGG_BASAL_CELL_CARCINOMA_Testis_Thyroid	Source_RETNLB_Target_524,KEGG_BASAL_CELL_CARCINOMA_Thyroid_Testis
Source_RETNLB	Testis	Thyroid	905.6448049239013	2.704295779410005	0.003422466513293116	Target_537,REACTOME_NEURONAL_SYSTEM	0	0.628919847304007	Source_RETNLB_Target_537,REACTOME_NEURONAL_SYSTEM_Testis_Thyroid	Source_RETNLB_Target_537,REACTOME_NEURONAL_SYSTEM_Thyroid_Testis
Source_RETNLB	Testis	Thyroid	905.6448049239013	2.704295779410005	0.003422466513293116	Target_541,IRIS_Monocyte-Day7	3.90782547765589e-6	0.397854343057789	Source_RETNLB_Target_541,IRIS_Monocyte-Day7_Testis_Thyroid	Source_RETNLB_Target_541,IRIS_Monocyte-Day7_Thyroid_Testis
Source_RETNLB	Testis	Thyroid	905.6448049239013	2.704295779410005	0.003422466513293116	Target_542,REACTOME_RNA_POL_II_PRE_TRANSCRIPTION_EVENTS	0	-0.495324448198804	Source_RETNLB_Target_542,REACTOME_RNA_POL_II_PRE_TRANSCRIPTION_EVENTS_Testis_Thyroid	Source_RETNLB_Target_542,REACTOME_RNA_POL_II_PRE_TRANSCRIPTION_EVENTS_Thyroid_Testis
Source_RETNLB	Testis	Thyroid	905.6448049239013	2.704295779410005	0.003422466513293116	Target_545,REACTOME_TRANSMISSION_ACROSS_CHEMICAL_SYNAPSES	0	-0.689636355538635	Source_RETNLB_Target_545,REACTOME_TRANSMISSION_ACROSS_CHEMICAL_SYNAPSES_Testis_Thyroid	Source_RETNLB_Target_545,REACTOME_TRANSMISSION_ACROSS_CHEMICAL_SYNAPSES_Thyroid_Testis
Source_RETNLB	Testis	Thyroid	905.6448049239013	2.704295779410005	0.003422466513293116	Target_556,SVM B cells naive	0	0.540763635956838	Source_RETNLB_Target_556,SVM B cells naive_Testis_Thyroid	Source_RETNLB_Target_556,SVM B cells naive_Thyroid_Testis
Source_RETNLB	Testis	Thyroid	905.6448049239013	2.704295779410005	0.003422466513293116	Target_563,REACTOME_O_LINKED_GLYCOSYLATION_OF_MUCINS	6.87593048609436e-5	0.375194526283172	Source_RETNLB_Target_563,REACTOME_O_LINKED_GLYCOSYLATION_OF_MUCINS_Testis_Thyroid	Source_RETNLB_Target_563,REACTOME_O_LINKED_GLYCOSYLATION_OF_MUCINS_Thyroid_Testis
Source_RETNLB	Testis	Thyroid	905.6448049239013	2.704295779410005	0.003422466513293116	Target_57,REACTOME_INNATE_IMMUNE_SYSTEM	0	0.567402504503164	Source_RETNLB_Target_57,REACTOME_INNATE_IMMUNE_SYSTEM_Testis_Thyroid	Source_RETNLB_Target_57,REACTOME_INNATE_IMMUNE_SYSTEM_Thyroid_Testis
Source_RETNLB	Testis	Thyroid	905.6448049239013	2.704295779410005	0.003422466513293116	Target_570,KEGG_NEUROACTIVE_LIGAND_RECEPTOR_INTERACTION	0	-0.596274829373142	Source_RETNLB_Target_570,KEGG_NEUROACTIVE_LIGAND_RECEPTOR_INTERACTION_Testis_Thyroid	Source_RETNLB_Target_570,KEGG_NEUROACTIVE_LIGAND_RECEPTOR_INTERACTION_Thyroid_Testis
Source_RETNLB	Testis	Thyroid	905.6448049239013	2.704295779410005	0.003422466513293116	Target_574,KEGG_PATHWAYS_IN_CANCER	1.19633414286113e-9	-0.45374025691685	Source_RETNLB_Target_574,KEGG_PATHWAYS_IN_CANCER_Testis_Thyroid	Source_RETNLB_Target_574,KEGG_PATHWAYS_IN_CANCER_Thyroid_Testis
Source_RETNLB	Testis	Thyroid	905.6448049239013	2.704295779410005	0.003422466513293116	Target_580,REACTOME_GENERIC_TRANSCRIPTION_PATHWAY	7.89580534288348e-8	-0.42616242080783	Source_RETNLB_Target_580,REACTOME_GENERIC_TRANSCRIPTION_PATHWAY_Testis_Thyroid	Source_RETNLB_Target_580,REACTOME_GENERIC_TRANSCRIPTION_PATHWAY_Thyroid_Testis
Source_RETNLB	Testis	Thyroid	905.6448049239013	2.704295779410005	0.003422466513293116	Target_582,REACTOME_GENERIC_TRANSCRIPTION_PATHWAY	2.79942189429505e-8	-0.433242712392101	Source_RETNLB_Target_582,REACTOME_GENERIC_TRANSCRIPTION_PATHWAY_Testis_Thyroid	Source_RETNLB_Target_582,REACTOME_GENERIC_TRANSCRIPTION_PATHWAY_Thyroid_Testis
Source_RETNLB	Testis	Thyroid	905.6448049239013	2.704295779410005	0.003422466513293116	Target_588,REACTOME_GPCR_DOWNSTREAM_SIGNALING	3.9425741991694e-4	0.360485579843453	Source_RETNLB_Target_588,REACTOME_GPCR_DOWNSTREAM_SIGNALING_Testis_Thyroid	Source_RETNLB_Target_588,REACTOME_GPCR_DOWNSTREAM_SIGNALING_Thyroid_Testis
Source_RETNLB	Testis	Thyroid	905.6448049239013	2.704295779410005	0.003422466513293116	Target_604,REACTOME_TRANSMEMBRANE_TRANSPORT_OF_SMALL_MOLECULES	1.84235458000614e-8	0.436040067419124	Source_RETNLB_Target_604,REACTOME_TRANSMEMBRANE_TRANSPORT_OF_SMALL_MOLECULES_Testis_Thyroid	Source_RETNLB_Target_604,REACTOME_TRANSMEMBRANE_TRANSPORT_OF_SMALL_MOLECULES_Thyroid_Testis
Source_RETNLB	Testis	Thyroid	905.6448049239013	2.704295779410005	0.003422466513293116	Target_611,KEGG_BASE_EXCISION_REPAIR	0.0010670678460567	0.351752269243097	Source_RETNLB_Target_611,KEGG_BASE_EXCISION_REPAIR_Testis_Thyroid	Source_RETNLB_Target_611,KEGG_BASE_EXCISION_REPAIR_Thyroid_Testis
Source_RETNLB	Testis	Thyroid	905.6448049239013	2.704295779410005	0.003422466513293116	Target_614,REACTOME_DNA_REPAIR	2.99083535715283e-8	-0.432825894391668	Source_RETNLB_Target_614,REACTOME_DNA_REPAIR_Testis_Thyroid	Source_RETNLB_Target_614,REACTOME_DNA_REPAIR_Thyroid_Testis
Source_RETNLB	Testis	Thyroid	905.6448049239013	2.704295779410005	0.003422466513293116	Target_615,KEGG_PATHWAYS_IN_CANCER	0.00115759014384409	0.351026154178199	Source_RETNLB_Target_615,KEGG_PATHWAYS_IN_CANCER_Testis_Thyroid	Source_RETNLB_Target_615,KEGG_PATHWAYS_IN_CANCER_Thyroid_Testis
Source_RETNLB	Testis	Thyroid	905.6448049239013	2.704295779410005	0.003422466513293116	Target_616,IRIS_DendriticCell-LPSstimulated	2.665310444212e-4	0.363848457422104	Source_RETNLB_Target_616,IRIS_DendriticCell-LPSstimulated_Testis_Thyroid	Source_RETNLB_Target_616,IRIS_DendriticCell-LPSstimulated_Thyroid_Testis
Source_RETNLB	Testis	Thyroid	905.6448049239013	2.704295779410005	0.003422466513293116	Target_618,REACTOME_TRANSMEMBRANE_TRANSPORT_OF_SMALL_MOLECULES	8.374339000027931e-10	0.456145967434492	Source_RETNLB_Target_618,REACTOME_TRANSMEMBRANE_TRANSPORT_OF_SMALL_MOLECULES_Testis_Thyroid	Source_RETNLB_Target_618,REACTOME_TRANSMEMBRANE_TRANSPORT_OF_SMALL_MOLECULES_Thyroid_Testis
Source_RETNLB	Testis	Thyroid	905.6448049239013	2.704295779410005	0.003422466513293116	Target_623,REACTOME_TRANSMEMBRANE_TRANSPORT_OF_SMALL_MOLECULES	3.3479722034845e-4	0.361894532181994	Source_RETNLB_Target_623,REACTOME_TRANSMEMBRANE_TRANSPORT_OF_SMALL_MOLECULES_Testis_Thyroid	Source_RETNLB_Target_623,REACTOME_TRANSMEMBRANE_TRANSPORT_OF_SMALL_MOLECULES_Thyroid_Testis
Source_RETNLB	Testis	Thyroid	905.6448049239013	2.704295779410005	0.003422466513293116	Target_625,REACTOME_TRANSPORT_OF_INORGANIC_CATIONS_ANIONS_AND_AMINO_ACIDS_OLIGOPEPTIDES	0	0.55285717926874	Source_RETNLB_Target_625,REACTOME_TRANSPORT_OF_INORGANIC_CATIONS_ANIONS_AND_AMINO_ACIDS_OLIGOPEPTIDES_Testis_Thyroid	Source_RETNLB_Target_625,REACTOME_TRANSPORT_OF_INORGANIC_CATIONS_ANIONS_AND_AMINO_ACIDS_OLIGOPEPTIDES_Thyroid_Testis
Source_RETNLB	Testis	Thyroid	905.6448049239013	2.704295779410005	0.003422466513293116	Target_627,REACTOME_GENERIC_TRANSCRIPTION_PATHWAY	1.382062625872e-4	-0.369403381035401	Source_RETNLB_Target_627,REACTOME_GENERIC_TRANSCRIPTION_PATHWAY_Testis_Thyroid	Source_RETNLB_Target_627,REACTOME_GENERIC_TRANSCRIPTION_PATHWAY_Thyroid_Testis
Source_RETNLB	Testis	Thyroid	905.6448049239013	2.704295779410005	0.003422466513293116	Target_63,REACTOME_METABOLISM_OF_RNA	4.58195976715814e-7	-0.413733402192722	Source_RETNLB_Target_63,REACTOME_METABOLISM_OF_RNA_Testis_Thyroid	Source_RETNLB_Target_63,REACTOME_METABOLISM_OF_RNA_Thyroid_Testis
Source_RETNLB	Testis	Thyroid	905.6448049239013	2.704295779410005	0.003422466513293116	Target_644,PID_NFAT_TFPATHWAY	7.178004857166801e-10	0.456971602656091	Source_RETNLB_Target_644,PID_NFAT_TFPATHWAY_Testis_Thyroid	Source_RETNLB_Target_644,PID_NFAT_TFPATHWAY_Thyroid_Testis
Source_RETNLB	Testis	Thyroid	905.6448049239013	2.704295779410005	0.003422466513293116	Target_651,REACTOME_DEVELOPMENTAL_BIOLOGY	9.41275703603139e-7	0.408492576148577	Source_RETNLB_Target_651,REACTOME_DEVELOPMENTAL_BIOLOGY_Testis_Thyroid	Source_RETNLB_Target_651,REACTOME_DEVELOPMENTAL_BIOLOGY_Thyroid_Testis
Source_RETNLB	Testis	Thyroid	905.6448049239013	2.704295779410005	0.003422466513293116	Target_678,REACTOME_HIV_LIFE_CYCLE	6.94160923053744e-6	0.39345095975483	Source_RETNLB_Target_678,REACTOME_HIV_LIFE_CYCLE_Testis_Thyroid	Source_RETNLB_Target_678,REACTOME_HIV_LIFE_CYCLE_Thyroid_Testis
Source_RETNLB	Testis	Thyroid	905.6448049239013	2.704295779410005	0.003422466513293116	Target_685,REACTOME_SIGNALING_BY_GPCR	0.00365231530262555	-0.340577232361105	Source_RETNLB_Target_685,REACTOME_SIGNALING_BY_GPCR_Testis_Thyroid	Source_RETNLB_Target_685,REACTOME_SIGNALING_BY_GPCR_Thyroid_Testis
Source_RETNLB	Testis	Thyroid	905.6448049239013	2.704295779410005	0.003422466513293116	Target_687,REACTOME_GENERIC_TRANSCRIPTION_PATHWAY	6.01564660396292e-6	-0.394554448140243	Source_RETNLB_Target_687,REACTOME_GENERIC_TRANSCRIPTION_PATHWAY_Testis_Thyroid	Source_RETNLB_Target_687,REACTOME_GENERIC_TRANSCRIPTION_PATHWAY_Thyroid_Testis
Source_RETNLB	Testis	Thyroid	905.6448049239013	2.704295779410005	0.003422466513293116	Target_69,PID_IL6_7PATHWAY	0.00125980325814234	0.350269637368175	Source_RETNLB_Target_69,PID_IL6_7PATHWAY_Testis_Thyroid	Source_RETNLB_Target_69,PID_IL6_7PATHWAY_Thyroid_Testis
Source_RETNLB	Testis	Thyroid	905.6448049239013	2.704295779410005	0.003422466513293116	Target_691,SVM T cells CD8	0	0.48990697961185	Source_RETNLB_Target_691,SVM T cells CD8_Testis_Thyroid	Source_RETNLB_Target_691,SVM T cells CD8_Thyroid_Testis
Source_RETNLB	Testis	Thyroid	905.6448049239013	2.704295779410005	0.003422466513293116	Target_79,REACTOME_SIGNALING_BY_GPCR	2.79619179210933e-5	-0.382493332442145	Source_RETNLB_Target_79,REACTOME_SIGNALING_BY_GPCR_Testis_Thyroid	Source_RETNLB_Target_79,REACTOME_SIGNALING_BY_GPCR_Thyroid_Testis
Source_RETNLB	Testis	Thyroid	905.6448049239013	2.704295779410005	0.003422466513293116	Target_81,REACTOME_METABOLISM_OF_LIPIDS_AND_LIPOPROTEINS	5.23438059196746e-5	-0.377426479990131	Source_RETNLB_Target_81,REACTOME_METABOLISM_OF_LIPIDS_AND_LIPOPROTEINS_Testis_Thyroid	Source_RETNLB_Target_81,REACTOME_METABOLISM_OF_LIPIDS_AND_LIPOPROTEINS_Thyroid_Testis
Source_RETNLB	Testis	Thyroid	905.6448049239013	2.704295779410005	0.003422466513293116	Target_84,PID_DELTANP63PATHWAY	2.39266828572227e-10	0.4629284012351	Source_RETNLB_Target_84,PID_DELTANP63PATHWAY_Testis_Thyroid	Source_RETNLB_Target_84,PID_DELTANP63PATHWAY_Thyroid_Testis
Source_RETNLB	Testis	Thyroid	905.6448049239013	2.704295779410005	0.003422466513293116	Target_9,KEGG_HYPERTROPHIC_CARDIOMYOPATHY_HCM	5.3894853135894e-7	0.412558540803757	Source_RETNLB_Target_9,KEGG_HYPERTROPHIC_CARDIOMYOPATHY_HCM_Testis_Thyroid	Source_RETNLB_Target_9,KEGG_HYPERTROPHIC_CARDIOMYOPATHY_HCM_Thyroid_Testis
Source_RETNLB	Testis	Thyroid	905.6448049239013	2.704295779410005	0.003422466513293116	Target_91,REACTOME_G_ALPHA_I_SIGNALLING_EVENTS	0	-0.66573421762387	Source_RETNLB_Target_91,REACTOME_G_ALPHA_I_SIGNALLING_EVENTS_Testis_Thyroid	Source_RETNLB_Target_91,REACTOME_G_ALPHA_I_SIGNALLING_EVENTS_Thyroid_Testis
Source_RETNLB	Testis	Thyroid	905.6448049239013	2.704295779410005	0.003422466513293116	Target_92,REACTOME_TRANSCRIPTION	9.18138601280205e-6	-0.391284068264441	Source_RETNLB_Target_92,REACTOME_TRANSCRIPTION_Testis_Thyroid	Source_RETNLB_Target_92,REACTOME_TRANSCRIPTION_Thyroid_Testis
Source_RETNLB	Testis	Thyroid	905.6448049239013	2.704295779410005	0.003422466513293116	Target_93,REACTOME_ACTIVATION_OF_THE_MRNA_UPON_BINDING_OF_THE_CAP_BINDING_COMPLEX_AND_EIFS_AND_SUBSEQUENT_BINDING_TO_43S	0.00125026081848523	-0.350337698825371	Source_RETNLB_Target_93,REACTOME_ACTIVATION_OF_THE_MRNA_UPON_BINDING_OF_THE_CAP_BINDING_COMPLEX_AND_EIFS_AND_SUBSEQUENT_BINDING_TO_43S_Testis_Thyroid	Source_RETNLB_Target_93,REACTOME_ACTIVATION_OF_THE_MRNA_UPON_BINDING_OF_THE_CAP_BINDING_COMPLEX_AND_EIFS_AND_SUBSEQUENT_BINDING_TO_43S_Thyroid_Testis
Source_RETNLB	Testis	Thyroid	905.6448049239013	2.704295779410005	0.003422466513293116	Target_94,KEGG_SPLICEOSOME	5.23252627404602e-6	-0.39562521341401	Source_RETNLB_Target_94,KEGG_SPLICEOSOME_Testis_Thyroid	Source_RETNLB_Target_94,KEGG_SPLICEOSOME_Thyroid_Testis
Source_RETNLB	Testis	Thyroid	905.6448049239013	2.704295779410005	0.003422466513293116	Target_95,SVM T cells regulatory (Tregs)	3.84334306735568e-6	0.397980809711913	Source_RETNLB_Target_95,SVM T cells regulatory (Tregs)_Testis_Thyroid	Source_RETNLB_Target_95,SVM T cells regulatory (Tregs)_Thyroid_Testis
Source_RETNLB	Testis	Thyroid	905.6448049239013	2.704295779410005	0.003422466513293116	Target_LV 106	1.2926964654003e-4	-0.369962880393418	Source_RETNLB_Target_LV 106_Testis_Thyroid	Source_RETNLB_Target_LV 106_Thyroid_Testis
Source_RETNLB	Testis	Thyroid	905.6448049239013	2.704295779410005	0.003422466513293116	Target_LV 128	1.9226668836847e-4	-0.36662426958126	Source_RETNLB_Target_LV 128_Testis_Thyroid	Source_RETNLB_Target_LV 128_Thyroid_Testis
Source_RETNLB	Testis	Thyroid	905.6448049239013	2.704295779410005	0.003422466513293116	Target_LV 145	1.19633414286113e-9	-0.453742609442566	Source_RETNLB_Target_LV 145_Testis_Thyroid	Source_RETNLB_Target_LV 145_Thyroid_Testis
Source_RETNLB	Testis	Thyroid	905.6448049239013	2.704295779410005	0.003422466513293116	Target_LV 186	0	-0.5072292626999	Source_RETNLB_Target_LV 186_Testis_Thyroid	Source_RETNLB_Target_LV 186_Thyroid_Testis
Source_RETNLB	Testis	Thyroid	905.6448049239013	2.704295779410005	0.003422466513293116	Target_LV 195	0	0.637090153401789	Source_RETNLB_Target_LV 195_Testis_Thyroid	Source_RETNLB_Target_LV 195_Thyroid_Testis
Source_RETNLB	Testis	Thyroid	905.6448049239013	2.704295779410005	0.003422466513293116	Target_LV 203	1.2681141914328e-8	0.438576704615323	Source_RETNLB_Target_LV 203_Testis_Thyroid	Source_RETNLB_Target_LV 203_Thyroid_Testis
Source_RETNLB	Testis	Thyroid	905.6448049239013	2.704295779410005	0.003422466513293116	Target_LV 206	0	-0.514251017099787	Source_RETNLB_Target_LV 206_Testis_Thyroid	Source_RETNLB_Target_LV 206_Thyroid_Testis
Source_RETNLB	Testis	Thyroid	905.6448049239013	2.704295779410005	0.003422466513293116	Target_LV 207	0.00234991955816199	-0.344633009585154	Source_RETNLB_Target_LV 207_Testis_Thyroid	Source_RETNLB_Target_LV 207_Thyroid_Testis
Source_RETNLB	Testis	Thyroid	905.6448049239013	2.704295779410005	0.003422466513293116	Target_LV 211	5.7601168090526e-4	0.357191360638979	Source_RETNLB_Target_LV 211_Testis_Thyroid	Source_RETNLB_Target_LV 211_Thyroid_Testis
Source_RETNLB	Testis	Thyroid	905.6448049239013	2.704295779410005	0.003422466513293116	Target_LV 213	1.9141346285778102e-9	-0.45106602284299	Source_RETNLB_Target_LV 213_Testis_Thyroid	Source_RETNLB_Target_LV 213_Thyroid_Testis
Source_RETNLB	Testis	Thyroid	905.6448049239013	2.704295779410005	0.003422466513293116	Target_LV 215	5.03656674144537e-8	-0.429260085693519	Source_RETNLB_Target_LV 215_Testis_Thyroid	Source_RETNLB_Target_LV 215_Thyroid_Testis
Source_RETNLB	Testis	Thyroid	905.6448049239013	2.704295779410005	0.003422466513293116	Target_LV 228	1.06791963596642e-5	-0.390106331113104	Source_RETNLB_Target_LV 228_Testis_Thyroid	Source_RETNLB_Target_LV 228_Thyroid_Testis
Source_RETNLB	Testis	Thyroid	905.6448049239013	2.704295779410005	0.003422466513293116	Target_LV 251	0	-0.478950162107542	Source_RETNLB_Target_LV 251_Testis_Thyroid	Source_RETNLB_Target_LV 251_Thyroid_Testis
Source_RETNLB	Testis	Thyroid	905.6448049239013	2.704295779410005	0.003422466513293116	Target_LV 264	0	0.544841075000203	Source_RETNLB_Target_LV 264_Testis_Thyroid	Source_RETNLB_Target_LV 264_Thyroid_Testis
Source_RETNLB	Testis	Thyroid	905.6448049239013	2.704295779410005	0.003422466513293116	Target_LV 269	5.6712220042332e-6	0.395007565584572	Source_RETNLB_Target_LV 269_Testis_Thyroid	Source_RETNLB_Target_LV 269_Thyroid_Testis
Source_RETNLB	Testis	Thyroid	905.6448049239013	2.704295779410005	0.003422466513293116	Target_LV 271	0	-0.509021091681691	Source_RETNLB_Target_LV 271_Testis_Thyroid	Source_RETNLB_Target_LV 271_Thyroid_Testis
Source_RETNLB	Testis	Thyroid	905.6448049239013	2.704295779410005	0.003422466513293116	Target_LV 275	3.13439545429617e-8	0.432505190146598	Source_RETNLB_Target_LV 275_Testis_Thyroid	Source_RETNLB_Target_LV 275_Thyroid_Testis
Source_RETNLB	Testis	Thyroid	905.6448049239013	2.704295779410005	0.003422466513293116	Target_LV 288	0	0.586261732600837	Source_RETNLB_Target_LV 288_Testis_Thyroid	Source_RETNLB_Target_LV 288_Thyroid_Testis
Source_RETNLB	Testis	Thyroid	905.6448049239013	2.704295779410005	0.003422466513293116	Target_LV 29	1.90934929200637e-7	-0.419984349380278	Source_RETNLB_Target_LV 29_Testis_Thyroid	Source_RETNLB_Target_LV 29_Thyroid_Testis
Source_RETNLB	Testis	Thyroid	905.6448049239013	2.704295779410005	0.003422466513293116	Target_LV 294	2.39266828572227e-10	0.462035219733671	Source_RETNLB_Target_LV 294_Testis_Thyroid	Source_RETNLB_Target_LV 294_Thyroid_Testis
Source_RETNLB	Testis	Thyroid	905.6448049239013	2.704295779410005	0.003422466513293116	Target_LV 305	0	0.509344135925625	Source_RETNLB_Target_LV 305_Testis_Thyroid	Source_RETNLB_Target_LV 305_Thyroid_Testis
Source_RETNLB	Testis	Thyroid	905.6448049239013	2.704295779410005	0.003422466513293116	Target_LV 309	0.00115095742808924	-0.351077456953517	Source_RETNLB_Target_LV 309_Testis_Thyroid	Source_RETNLB_Target_LV 309_Thyroid_Testis
Source_RETNLB	Testis	Thyroid	905.6448049239013	2.704295779410005	0.003422466513293116	Target_LV 315	0.00431098984453326	0.339037090371026	Source_RETNLB_Target_LV 315_Testis_Thyroid	Source_RETNLB_Target_LV 315_Thyroid_Testis
Source_RETNLB	Testis	Thyroid	905.6448049239013	2.704295779410005	0.003422466513293116	Target_LV 323	1.11940985747516e-6	0.407217107158153	Source_RETNLB_Target_LV 323_Testis_Thyroid	Source_RETNLB_Target_LV 323_Thyroid_Testis
Source_RETNLB	Testis	Thyroid	905.6448049239013	2.704295779410005	0.003422466513293116	Target_LV 329	0	-0.59603490355836	Source_RETNLB_Target_LV 329_Testis_Thyroid	Source_RETNLB_Target_LV 329_Thyroid_Testis
Source_RETNLB	Testis	Thyroid	905.6448049239013	2.704295779410005	0.003422466513293116	Target_LV 330	1.93806131143504e-7	0.419874422337568	Source_RETNLB_Target_LV 330_Testis_Thyroid	Source_RETNLB_Target_LV 330_Thyroid_Testis
Source_RETNLB	Testis	Thyroid	905.6448049239013	2.704295779410005	0.003422466513293116	Target_LV 331	1.61457255920539e-6	-0.404504169578422	Source_RETNLB_Target_LV 331_Testis_Thyroid	Source_RETNLB_Target_LV 331_Thyroid_Testis
Source_RETNLB	Testis	Thyroid	905.6448049239013	2.704295779410005	0.003422466513293116	Target_LV 338	0	-0.502337098618384	Source_RETNLB_Target_LV 338_Testis_Thyroid	Source_RETNLB_Target_LV 338_Thyroid_Testis
Source_RETNLB	Testis	Thyroid	905.6448049239013	2.704295779410005	0.003422466513293116	Target_LV 339	0	0.514466535190639	Source_RETNLB_Target_LV 339_Testis_Thyroid	Source_RETNLB_Target_LV 339_Thyroid_Testis
Source_RETNLB	Testis	Thyroid	905.6448049239013	2.704295779410005	0.003422466513293116	Target_LV 340	6.6363837153327e-4	0.355951179662077	Source_RETNLB_Target_LV 340_Testis_Thyroid	Source_RETNLB_Target_LV 340_Thyroid_Testis
Source_RETNLB	Testis	Thyroid	905.6448049239013	2.704295779410005	0.003422466513293116	Target_LV 343	7.99773301185525e-6	0.392355554979001	Source_RETNLB_Target_LV 343_Testis_Thyroid	Source_RETNLB_Target_LV 343_Thyroid_Testis
Source_RETNLB	Testis	Thyroid	905.6448049239013	2.704295779410005	0.003422466513293116	Target_LV 384	0	-0.486853554378283	Source_RETNLB_Target_LV 384_Testis_Thyroid	Source_RETNLB_Target_LV 384_Thyroid_Testis
Source_RETNLB	Testis	Thyroid	905.6448049239013	2.704295779410005	0.003422466513293116	Target_LV 401	1.175716520243e-4	-0.370754957564265	Source_RETNLB_Target_LV 401_Testis_Thyroid	Source_RETNLB_Target_LV 401_Thyroid_Testis
Source_RETNLB	Testis	Thyroid	905.6448049239013	2.704295779410005	0.003422466513293116	Target_LV 402	1.60894978873394e-6	-0.404530261769472	Source_RETNLB_Target_LV 402_Testis_Thyroid	Source_RETNLB_Target_LV 402_Thyroid_Testis
Source_RETNLB	Testis	Thyroid	905.6448049239013	2.704295779410005	0.003422466513293116	Target_LV 414	0	-0.496408575303227	Source_RETNLB_Target_LV 414_Testis_Thyroid	Source_RETNLB_Target_LV 414_Thyroid_Testis
Source_RETNLB	Testis	Thyroid	905.6448049239013	2.704295779410005	0.003422466513293116	Target_LV 421	0	0.625999675737158	Source_RETNLB_Target_LV 421_Testis_Thyroid	Source_RETNLB_Target_LV 421_Thyroid_Testis
Source_RETNLB	Testis	Thyroid	905.6448049239013	2.704295779410005	0.003422466513293116	Target_LV 427	0	-0.576326252848262	Source_RETNLB_Target_LV 427_Testis_Thyroid	Source_RETNLB_Target_LV 427_Thyroid_Testis
Source_RETNLB	Testis	Thyroid	905.6448049239013	2.704295779410005	0.003422466513293116	Target_LV 432	0	-0.578132497273118	Source_RETNLB_Target_LV 432_Testis_Thyroid	Source_RETNLB_Target_LV 432_Thyroid_Testis
Source_RETNLB	Testis	Thyroid	905.6448049239013	2.704295779410005	0.003422466513293116	Target_LV 434	0	0.534072853103697	Source_RETNLB_Target_LV 434_Testis_Thyroid	Source_RETNLB_Target_LV 434_Thyroid_Testis
Source_RETNLB	Testis	Thyroid	905.6448049239013	2.704295779410005	0.003422466513293116	Target_LV 439	1.55523438571947e-8	0.437181087293195	Source_RETNLB_Target_LV 439_Testis_Thyroid	Source_RETNLB_Target_LV 439_Thyroid_Testis
Source_RETNLB	Testis	Thyroid	905.6448049239013	2.704295779410005	0.003422466513293116	Target_LV 449	2.39266828572227e-10	0.465026882441629	Source_RETNLB_Target_LV 449_Testis_Thyroid	Source_RETNLB_Target_LV 449_Thyroid_Testis
Source_RETNLB	Testis	Thyroid	905.6448049239013	2.704295779410005	0.003422466513293116	Target_LV 475	9.93675139060457e-7	0.408094458702369	Source_RETNLB_Target_LV 475_Testis_Thyroid	Source_RETNLB_Target_LV 475_Thyroid_Testis
Source_RETNLB	Testis	Thyroid	905.6448049239013	2.704295779410005	0.003422466513293116	Target_LV 480	1.4356009714333601e-9	-0.45268135113014	Source_RETNLB_Target_LV 480_Testis_Thyroid	Source_RETNLB_Target_LV 480_Thyroid_Testis
Source_RETNLB	Testis	Thyroid	905.6448049239013	2.704295779410005	0.003422466513293116	Target_LV 489	2.94298199143839e-8	0.432934142199883	Source_RETNLB_Target_LV 489_Testis_Thyroid	Source_RETNLB_Target_LV 489_Thyroid_Testis
Source_RETNLB	Testis	Thyroid	905.6448049239013	2.704295779410005	0.003422466513293116	Target_LV 511	0	-0.610848867911008	Source_RETNLB_Target_LV 511_Testis_Thyroid	Source_RETNLB_Target_LV 511_Thyroid_Testis
Source_RETNLB	Testis	Thyroid	905.6448049239013	2.704295779410005	0.003422466513293116	Target_LV 528	0	-0.546891975708892	Source_RETNLB_Target_LV 528_Testis_Thyroid	Source_RETNLB_Target_LV 528_Thyroid_Testis
Source_RETNLB	Testis	Thyroid	905.6448049239013	2.704295779410005	0.003422466513293116	Target_LV 54	1.3159675571472502e-9	-0.453316593658842	Source_RETNLB_Target_LV 54_Testis_Thyroid	Source_RETNLB_Target_LV 54_Thyroid_Testis
Source_RETNLB	Testis	Thyroid	905.6448049239013	2.704295779410005	0.003422466513293116	Target_LV 540	6.99735840159477e-7	-0.410661714552119	Source_RETNLB_Target_LV 540_Testis_Thyroid	Source_RETNLB_Target_LV 540_Thyroid_Testis
Source_RETNLB	Testis	Thyroid	905.6448049239013	2.704295779410005	0.003422466513293116	Target_LV 547	1.19633414286113e-10	-0.467056562402005	Source_RETNLB_Target_LV 547_Testis_Thyroid	Source_RETNLB_Target_LV 547_Thyroid_Testis
Source_RETNLB	Testis	Thyroid	905.6448049239013	2.704295779410005	0.003422466513293116	Target_LV 567	5.7424038857334406e-9	-0.443700357113277	Source_RETNLB_Target_LV 567_Testis_Thyroid	Source_RETNLB_Target_LV 567_Thyroid_Testis
Source_RETNLB	Testis	Thyroid	905.6448049239013	2.704295779410005	0.003422466513293116	Target_LV 586	2.4544948342253e-4	0.36455127478769	Source_RETNLB_Target_LV 586_Testis_Thyroid	Source_RETNLB_Target_LV 586_Thyroid_Testis
Source_RETNLB	Testis	Thyroid	905.6448049239013	2.704295779410005	0.003422466513293116	Target_LV 606	0	-0.597896026353679	Source_RETNLB_Target_LV 606_Testis_Thyroid	Source_RETNLB_Target_LV 606_Thyroid_Testis
Source_RETNLB	Testis	Thyroid	905.6448049239013	2.704295779410005	0.003422466513293116	Target_LV 629	8.61360582860016e-9	0.441069757139456	Source_RETNLB_Target_LV 629_Testis_Thyroid	Source_RETNLB_Target_LV 629_Thyroid_Testis
Source_RETNLB	Testis	Thyroid	905.6448049239013	2.704295779410005	0.003422466513293116	Target_LV 675	5.981670714305661e-10	-0.458414594668282	Source_RETNLB_Target_LV 675_Testis_Thyroid	Source_RETNLB_Target_LV 675_Thyroid_Testis
Source_RETNLB	Testis	Thyroid	905.6448049239013	2.704295779410005	0.003422466513293116	Target_LV 78	0.00165034677834619	-0.347841887596519	Source_RETNLB_Target_LV 78_Testis_Thyroid	Source_RETNLB_Target_LV 78_Thyroid_Testis
Source_RETNLB	Testis	Thyroid	905.6448049239013	2.704295779410005	0.003422466513293116	Target_LV 87	3.84501793515568e-7	-0.414993868076789	Source_RETNLB_Target_LV 87_Testis_Thyroid	Source_RETNLB_Target_LV 87_Thyroid_Testis
Source_RETNLB	Testis	Thyroid	905.6448049239013	2.704295779410005	0.003422466513293116	Target_LV 96	1.6748678000055902e-9	0.451416962898829	Source_RETNLB_Target_LV 96_Testis_Thyroid	Source_RETNLB_Target_LV 96_Thyroid_Testis
Source_CALCB	Testis	Thyroid	878.6150746269917	2.596415523375588	0.004710103337414357	Target_103,KEGG_LEISHMANIA_INFECTION	3.8656164164274e-4	-0.360655841322353	Source_CALCB_Target_103,KEGG_LEISHMANIA_INFECTION_Testis_Thyroid	Source_CALCB_Target_103,KEGG_LEISHMANIA_INFECTION_Thyroid_Testis
Source_CALCB	Testis	Thyroid	878.6150746269917	2.596415523375588	0.004710103337414357	Target_104,SVM Eosinophils	0	-0.594634407116971	Source_CALCB_Target_104,SVM Eosinophils_Testis_Thyroid	Source_CALCB_Target_104,SVM Eosinophils_Thyroid_Testis
Source_CALCB	Testis	Thyroid	878.6150746269917	2.596415523375588	0.004710103337414357	Target_11,MIPS_RIBOSOME_CYTOPLASMIC	2.39266828572227e-10	-0.463041287221786	Source_CALCB_Target_11,MIPS_RIBOSOME_CYTOPLASMIC_Testis_Thyroid	Source_CALCB_Target_11,MIPS_RIBOSOME_CYTOPLASMIC_Thyroid_Testis
Source_CALCB	Testis	Thyroid	878.6150746269917	2.596415523375588	0.004710103337414357	Target_111,REACTOME_DEVELOPMENTAL_BIOLOGY	0	0.472062062238415	Source_CALCB_Target_111,REACTOME_DEVELOPMENTAL_BIOLOGY_Testis_Thyroid	Source_CALCB_Target_111,REACTOME_DEVELOPMENTAL_BIOLOGY_Thyroid_Testis
Source_CALCB	Testis	Thyroid	878.6150746269917	2.596415523375588	0.004710103337414357	Target_116,REACTOME_ACTIVATION_OF_THE_MRNA_UPON_BINDING_OF_THE_CAP_BINDING_COMPLEX_AND_EIFS_AND_SUBSEQUENT_BINDING_TO_43S	8.68538587717183e-8	-0.425498793263127	Source_CALCB_Target_116,REACTOME_ACTIVATION_OF_THE_MRNA_UPON_BINDING_OF_THE_CAP_BINDING_COMPLEX_AND_EIFS_AND_SUBSEQUENT_BINDING_TO_43S_Testis_Thyroid	Source_CALCB_Target_116,REACTOME_ACTIVATION_OF_THE_MRNA_UPON_BINDING_OF_THE_CAP_BINDING_COMPLEX_AND_EIFS_AND_SUBSEQUENT_BINDING_TO_43S_Thyroid_Testis
Source_CALCB	Testis	Thyroid	878.6150746269917	2.596415523375588	0.004710103337414357	Target_129,KEGG_LYSOSOME	3.4055374097707e-4	0.361747923330677	Source_CALCB_Target_129,KEGG_LYSOSOME_Testis_Thyroid	Source_CALCB_Target_129,KEGG_LYSOSOME_Thyroid_Testis
Source_CALCB	Testis	Thyroid	878.6150746269917	2.596415523375588	0.004710103337414357	Target_133,REACTOME_NEURONAL_SYSTEM	0	0.572092369802163	Source_CALCB_Target_133,REACTOME_NEURONAL_SYSTEM_Testis_Thyroid	Source_CALCB_Target_133,REACTOME_NEURONAL_SYSTEM_Thyroid_Testis
Source_CALCB	Testis	Thyroid	878.6150746269917	2.596415523375588	0.004710103337414357	Target_134,IRIS_Monocyte-Day1	0	-0.70904552468482	Source_CALCB_Target_134,IRIS_Monocyte-Day1_Testis_Thyroid	Source_CALCB_Target_134,IRIS_Monocyte-Day1_Thyroid_Testis
Source_CALCB	Testis	Thyroid	878.6150746269917	2.596415523375588	0.004710103337414357	Target_137,REACTOME_RNA_POL_II_TRANSCRIPTION	8.89740021396968e-5	-0.373069932717833	Source_CALCB_Target_137,REACTOME_RNA_POL_II_TRANSCRIPTION_Testis_Thyroid	Source_CALCB_Target_137,REACTOME_RNA_POL_II_TRANSCRIPTION_Thyroid_Testis
Source_CALCB	Testis	Thyroid	878.6150746269917	2.596415523375588	0.004710103337414357	Target_138,REACTOME_DEVELOPMENTAL_BIOLOGY	0.00332977320960315	0.341432410867071	Source_CALCB_Target_138,REACTOME_DEVELOPMENTAL_BIOLOGY_Testis_Thyroid	Source_CALCB_Target_138,REACTOME_DEVELOPMENTAL_BIOLOGY_Thyroid_Testis
Source_CALCB	Testis	Thyroid	878.6150746269917	2.596415523375588	0.004710103337414357	Target_144,PID_MET_PATHWAY	1.00252801171763e-7	-0.424502246300526	Source_CALCB_Target_144,PID_MET_PATHWAY_Testis_Thyroid	Source_CALCB_Target_144,PID_MET_PATHWAY_Thyroid_Testis
Source_CALCB	Testis	Thyroid	878.6150746269917	2.596415523375588	0.004710103337414357	Target_16,REACTOME_GLYCOSAMINOGLYCAN_METABOLISM	4.50757171015503e-5	-0.378642492285962	Source_CALCB_Target_16,REACTOME_GLYCOSAMINOGLYCAN_METABOLISM_Testis_Thyroid	Source_CALCB_Target_16,REACTOME_GLYCOSAMINOGLYCAN_METABOLISM_Thyroid_Testis
Source_CALCB	Testis	Thyroid	878.6150746269917	2.596415523375588	0.004710103337414357	Target_160,REACTOME_ANTIGEN_PROCESSING_UBIQUITINATION_PROTEASOME_DEGRADATION	0	0.526374066566699	Source_CALCB_Target_160,REACTOME_ANTIGEN_PROCESSING_UBIQUITINATION_PROTEASOME_DEGRADATION_Testis_Thyroid	Source_CALCB_Target_160,REACTOME_ANTIGEN_PROCESSING_UBIQUITINATION_PROTEASOME_DEGRADATION_Thyroid_Testis
Source_CALCB	Testis	Thyroid	878.6150746269917	2.596415523375588	0.004710103337414357	Target_166,REACTOME_RNA_POL_I_TRANSCRIPTION	3.68698219488373e-5	-0.380269207746596	Source_CALCB_Target_166,REACTOME_RNA_POL_I_TRANSCRIPTION_Testis_Thyroid	Source_CALCB_Target_166,REACTOME_RNA_POL_I_TRANSCRIPTION_Thyroid_Testis
Source_CALCB	Testis	Thyroid	878.6150746269917	2.596415523375588	0.004710103337414357	Target_171,REACTOME_NEURONAL_SYSTEM	0	0.620688543368927	Source_CALCB_Target_171,REACTOME_NEURONAL_SYSTEM_Testis_Thyroid	Source_CALCB_Target_171,REACTOME_NEURONAL_SYSTEM_Thyroid_Testis
Source_CALCB	Testis	Thyroid	878.6150746269917	2.596415523375588	0.004710103337414357	Target_175,KEGG_AXON_GUIDANCE	0	0.676248893788281	Source_CALCB_Target_175,KEGG_AXON_GUIDANCE_Testis_Thyroid	Source_CALCB_Target_175,KEGG_AXON_GUIDANCE_Thyroid_Testis
Source_CALCB	Testis	Thyroid	878.6150746269917	2.596415523375588	0.004710103337414357	Target_191,REACTOME_GPCR_DOWNSTREAM_SIGNALING	1.78780174309168e-6	0.403744722065475	Source_CALCB_Target_191,REACTOME_GPCR_DOWNSTREAM_SIGNALING_Testis_Thyroid	Source_CALCB_Target_191,REACTOME_GPCR_DOWNSTREAM_SIGNALING_Thyroid_Testis
Source_CALCB	Testis	Thyroid	878.6150746269917	2.596415523375588	0.004710103337414357	Target_193,REACTOME_ER_PHAGOSOME_PATHWAY	3.34973560001117e-9	-0.447459923844901	Source_CALCB_Target_193,REACTOME_ER_PHAGOSOME_PATHWAY_Testis_Thyroid	Source_CALCB_Target_193,REACTOME_ER_PHAGOSOME_PATHWAY_Thyroid_Testis
Source_CALCB	Testis	Thyroid	878.6150746269917	2.596415523375588	0.004710103337414357	Target_198,REACTOME_DEVELOPMENTAL_BIOLOGY	2.41898763686521e-7	0.418305666180931	Source_CALCB_Target_198,REACTOME_DEVELOPMENTAL_BIOLOGY_Testis_Thyroid	Source_CALCB_Target_198,REACTOME_DEVELOPMENTAL_BIOLOGY_Thyroid_Testis
Source_CALCB	Testis	Thyroid	878.6150746269917	2.596415523375588	0.004710103337414357	Target_2,REACTOME_COLLAGEN_FORMATION	0	-0.549164277779468	Source_CALCB_Target_2,REACTOME_COLLAGEN_FORMATION_Testis_Thyroid	Source_CALCB_Target_2,REACTOME_COLLAGEN_FORMATION_Thyroid_Testis
Source_CALCB	Testis	Thyroid	878.6150746269917	2.596415523375588	0.004710103337414357	Target_220,REACTOME_METABOLISM_OF_LIPIDS_AND_LIPOPROTEINS	0	-0.52442329354371	Source_CALCB_Target_220,REACTOME_METABOLISM_OF_LIPIDS_AND_LIPOPROTEINS_Testis_Thyroid	Source_CALCB_Target_220,REACTOME_METABOLISM_OF_LIPIDS_AND_LIPOPROTEINS_Thyroid_Testis
Source_CALCB	Testis	Thyroid	878.6150746269917	2.596415523375588	0.004710103337414357	Target_263,REACTOME_METABOLISM_OF_PROTEINS	1.24490530906129e-6	-0.406432264659107	Source_CALCB_Target_263,REACTOME_METABOLISM_OF_PROTEINS_Testis_Thyroid	Source_CALCB_Target_263,REACTOME_METABOLISM_OF_PROTEINS_Thyroid_Testis
Source_CALCB	Testis	Thyroid	878.6150746269917	2.596415523375588	0.004710103337414357	Target_265,REACTOME_METABOLISM_OF_LIPIDS_AND_LIPOPROTEINS	0	0.516830153887865	Source_CALCB_Target_265,REACTOME_METABOLISM_OF_LIPIDS_AND_LIPOPROTEINS_Testis_Thyroid	Source_CALCB_Target_265,REACTOME_METABOLISM_OF_LIPIDS_AND_LIPOPROTEINS_Thyroid_Testis
Source_CALCB	Testis	Thyroid	878.6150746269917	2.596415523375588	0.004710103337414357	Target_27,REACTOME_PHOSPHOLIPID_METABOLISM	0	-0.55369549584807	Source_CALCB_Target_27,REACTOME_PHOSPHOLIPID_METABOLISM_Testis_Thyroid	Source_CALCB_Target_27,REACTOME_PHOSPHOLIPID_METABOLISM_Thyroid_Testis
Source_CALCB	Testis	Thyroid	878.6150746269917	2.596415523375588	0.004710103337414357	Target_276,KEGG_REGULATION_OF_ACTIN_CYTOSKELETON	0	0.641869565330706	Source_CALCB_Target_276,KEGG_REGULATION_OF_ACTIN_CYTOSKELETON_Testis_Thyroid	Source_CALCB_Target_276,KEGG_REGULATION_OF_ACTIN_CYTOSKELETON_Thyroid_Testis
Source_CALCB	Testis	Thyroid	878.6150746269917	2.596415523375588	0.004710103337414357	Target_281,DMAP_ERY3	0	-0.472650708814473	Source_CALCB_Target_281,DMAP_ERY3_Testis_Thyroid	Source_CALCB_Target_281,DMAP_ERY3_Thyroid_Testis
Source_CALCB	Testis	Thyroid	878.6150746269917	2.596415523375588	0.004710103337414357	Target_284,REACTOME_GENERIC_TRANSCRIPTION_PATHWAY	0	0.502410949224739	Source_CALCB_Target_284,REACTOME_GENERIC_TRANSCRIPTION_PATHWAY_Testis_Thyroid	Source_CALCB_Target_284,REACTOME_GENERIC_TRANSCRIPTION_PATHWAY_Thyroid_Testis
Source_CALCB	Testis	Thyroid	878.6150746269917	2.596415523375588	0.004710103337414357	Target_287,REACTOME_MRNA_PROCESSING	5.32170102105489e-5	0.3772915939835	Source_CALCB_Target_287,REACTOME_MRNA_PROCESSING_Testis_Thyroid	Source_CALCB_Target_287,REACTOME_MRNA_PROCESSING_Thyroid_Testis
Source_CALCB	Testis	Thyroid	878.6150746269917	2.596415523375588	0.004710103337414357	Target_3,REACTOME_NEURONAL_SYSTEM	0	0.638636070936157	Source_CALCB_Target_3,REACTOME_NEURONAL_SYSTEM_Testis_Thyroid	Source_CALCB_Target_3,REACTOME_NEURONAL_SYSTEM_Thyroid_Testis
Source_CALCB	Testis	Thyroid	878.6150746269917	2.596415523375588	0.004710103337414357	Target_30,IRIS_Neutrophil-Resting	9.98759559167617e-6	-0.390628692782528	Source_CALCB_Target_30,IRIS_Neutrophil-Resting_Testis_Thyroid	Source_CALCB_Target_30,IRIS_Neutrophil-Resting_Thyroid_Testis
Source_CALCB	Testis	Thyroid	878.6150746269917	2.596415523375588	0.004710103337414357	Target_317,REACTOME_GENERIC_TRANSCRIPTION_PATHWAY	0	-0.570305093769035	Source_CALCB_Target_317,REACTOME_GENERIC_TRANSCRIPTION_PATHWAY_Testis_Thyroid	Source_CALCB_Target_317,REACTOME_GENERIC_TRANSCRIPTION_PATHWAY_Thyroid_Testis
Source_CALCB	Testis	Thyroid	878.6150746269917	2.596415523375588	0.004710103337414357	Target_328,REACTOME_NEURONAL_SYSTEM	1.05085991108922e-5	0.390232049445272	Source_CALCB_Target_328,REACTOME_NEURONAL_SYSTEM_Testis_Thyroid	Source_CALCB_Target_328,REACTOME_NEURONAL_SYSTEM_Thyroid_Testis
Source_CALCB	Testis	Thyroid	878.6150746269917	2.596415523375588	0.004710103337414357	Target_342,REACTOME_GPCR_DOWNSTREAM_SIGNALING	1.2681141914328e-8	-0.438555030739809	Source_CALCB_Target_342,REACTOME_GPCR_DOWNSTREAM_SIGNALING_Testis_Thyroid	Source_CALCB_Target_342,REACTOME_GPCR_DOWNSTREAM_SIGNALING_Thyroid_Testis
Source_CALCB	Testis	Thyroid	878.6150746269917	2.596415523375588	0.004710103337414357	Target_349,REACTOME_TRANSPORT_OF_INORGANIC_CATIONS_ANIONS_AND_AMINO_ACIDS_OLIGOPEPTIDES	0	0.668627154380074	Source_CALCB_Target_349,REACTOME_TRANSPORT_OF_INORGANIC_CATIONS_ANIONS_AND_AMINO_ACIDS_OLIGOPEPTIDES_Testis_Thyroid	Source_CALCB_Target_349,REACTOME_TRANSPORT_OF_INORGANIC_CATIONS_ANIONS_AND_AMINO_ACIDS_OLIGOPEPTIDES_Thyroid_Testis
Source_CALCB	Testis	Thyroid	878.6150746269917	2.596415523375588	0.004710103337414357	Target_35,REACTOME_TRANSMEMBRANE_TRANSPORT_OF_SMALL_MOLECULES	4.67789380207417e-5	-0.378341260628225	Source_CALCB_Target_35,REACTOME_TRANSMEMBRANE_TRANSPORT_OF_SMALL_MOLECULES_Testis_Thyroid	Source_CALCB_Target_35,REACTOME_TRANSMEMBRANE_TRANSPORT_OF_SMALL_MOLECULES_Thyroid_Testis
Source_CALCB	Testis	Thyroid	878.6150746269917	2.596415523375588	0.004710103337414357	Target_359,REACTOME_GENERIC_TRANSCRIPTION_PATHWAY	1.16176008613245e-6	0.4069432525178	Source_CALCB_Target_359,REACTOME_GENERIC_TRANSCRIPTION_PATHWAY_Testis_Thyroid	Source_CALCB_Target_359,REACTOME_GENERIC_TRANSCRIPTION_PATHWAY_Thyroid_Testis
Source_CALCB	Testis	Thyroid	878.6150746269917	2.596415523375588	0.004710103337414357	Target_361,KEGG_PYRIMIDINE_METABOLISM	5.23994354573176e-8	-0.428981027656387	Source_CALCB_Target_361,KEGG_PYRIMIDINE_METABOLISM_Testis_Thyroid	Source_CALCB_Target_361,KEGG_PYRIMIDINE_METABOLISM_Thyroid_Testis
Source_CALCB	Testis	Thyroid	878.6150746269917	2.596415523375588	0.004710103337414357	Target_363,REACTOME_SIGNALING_BY_GPCR	0	0.491001387965183	Source_CALCB_Target_363,REACTOME_SIGNALING_BY_GPCR_Testis_Thyroid	Source_CALCB_Target_363,REACTOME_SIGNALING_BY_GPCR_Thyroid_Testis
Source_CALCB	Testis	Thyroid	878.6150746269917	2.596415523375588	0.004710103337414357	Target_365,REACTOME_GENERIC_TRANSCRIPTION_PATHWAY	1.1252611277679e-4	0.3711205066872	Source_CALCB_Target_365,REACTOME_GENERIC_TRANSCRIPTION_PATHWAY_Testis_Thyroid	Source_CALCB_Target_365,REACTOME_GENERIC_TRANSCRIPTION_PATHWAY_Thyroid_Testis
Source_CALCB	Testis	Thyroid	878.6150746269917	2.596415523375588	0.004710103337414357	Target_367,KEGG_UBIQUITIN_MEDIATED_PROTEOLYSIS	0	0.604761522305517	Source_CALCB_Target_367,KEGG_UBIQUITIN_MEDIATED_PROTEOLYSIS_Testis_Thyroid	Source_CALCB_Target_367,KEGG_UBIQUITIN_MEDIATED_PROTEOLYSIS_Thyroid_Testis
Source_CALCB	Testis	Thyroid	878.6150746269917	2.596415523375588	0.004710103337414357	Target_368,REACTOME_MRNA_PROCESSING	5.52706374001843e-8	0.428628975071644	Source_CALCB_Target_368,REACTOME_MRNA_PROCESSING_Testis_Thyroid	Source_CALCB_Target_368,REACTOME_MRNA_PROCESSING_Thyroid_Testis
Source_CALCB	Testis	Thyroid	878.6150746269917	2.596415523375588	0.004710103337414357	Target_375,MIPS_SPLICEOSOME	0	0.515868103107407	Source_CALCB_Target_375,MIPS_SPLICEOSOME_Testis_Thyroid	Source_CALCB_Target_375,MIPS_SPLICEOSOME_Thyroid_Testis
Source_CALCB	Testis	Thyroid	878.6150746269917	2.596415523375588	0.004710103337414357	Target_376,IRIS_Monocyte-Day1	7.7888961385408e-4	0.35454230050311	Source_CALCB_Target_376,IRIS_Monocyte-Day1_Testis_Thyroid	Source_CALCB_Target_376,IRIS_Monocyte-Day1_Thyroid_Testis
Source_CALCB	Testis	Thyroid	878.6150746269917	2.596415523375588	0.004710103337414357	Target_379,PID_BETACATENIN_NUC_PATHWAY	9.76208660574684e-8	0.42469275784527	Source_CALCB_Target_379,PID_BETACATENIN_NUC_PATHWAY_Testis_Thyroid	Source_CALCB_Target_379,PID_BETACATENIN_NUC_PATHWAY_Thyroid_Testis
Source_CALCB	Testis	Thyroid	878.6150746269917	2.596415523375588	0.004710103337414357	Target_380,REACTOME_GENERIC_TRANSCRIPTION_PATHWAY	0	-0.496438579665579	Source_CALCB_Target_380,REACTOME_GENERIC_TRANSCRIPTION_PATHWAY_Testis_Thyroid	Source_CALCB_Target_380,REACTOME_GENERIC_TRANSCRIPTION_PATHWAY_Thyroid_Testis
Source_CALCB	Testis	Thyroid	878.6150746269917	2.596415523375588	0.004710103337414357	Target_383,KEGG_PATHWAYS_IN_CANCER	2.17888337439298e-6	0.402265804295851	Source_CALCB_Target_383,KEGG_PATHWAYS_IN_CANCER_Testis_Thyroid	Source_CALCB_Target_383,KEGG_PATHWAYS_IN_CANCER_Thyroid_Testis
Source_CALCB	Testis	Thyroid	878.6150746269917	2.596415523375588	0.004710103337414357	Target_388,REACTOME_ASPARAGINE_N_LINKED_GLYCOSYLATION	9.2949396569741e-4	-0.352978952750021	Source_CALCB_Target_388,REACTOME_ASPARAGINE_N_LINKED_GLYCOSYLATION_Testis_Thyroid	Source_CALCB_Target_388,REACTOME_ASPARAGINE_N_LINKED_GLYCOSYLATION_Thyroid_Testis
Source_CALCB	Testis	Thyroid	878.6150746269917	2.596415523375588	0.004710103337414357	Target_392,SVM Eosinophils	0	0.555143359763455	Source_CALCB_Target_392,SVM Eosinophils_Testis_Thyroid	Source_CALCB_Target_392,SVM Eosinophils_Thyroid_Testis
Source_CALCB	Testis	Thyroid	878.6150746269917	2.596415523375588	0.004710103337414357	Target_40,REACTOME_NEURONAL_SYSTEM	0	0.524731415833992	Source_CALCB_Target_40,REACTOME_NEURONAL_SYSTEM_Testis_Thyroid	Source_CALCB_Target_40,REACTOME_NEURONAL_SYSTEM_Thyroid_Testis
Source_CALCB	Testis	Thyroid	878.6150746269917	2.596415523375588	0.004710103337414357	Target_407,REACTOME_GENERIC_TRANSCRIPTION_PATHWAY	1.00267157181477e-5	-0.390598223066237	Source_CALCB_Target_407,REACTOME_GENERIC_TRANSCRIPTION_PATHWAY_Testis_Thyroid	Source_CALCB_Target_407,REACTOME_GENERIC_TRANSCRIPTION_PATHWAY_Thyroid_Testis
Source_CALCB	Testis	Thyroid	878.6150746269917	2.596415523375588	0.004710103337414357	Target_408,REACTOME_MRNA_PROCESSING	0	0.488312324145184	Source_CALCB_Target_408,REACTOME_MRNA_PROCESSING_Testis_Thyroid	Source_CALCB_Target_408,REACTOME_MRNA_PROCESSING_Thyroid_Testis
Source_CALCB	Testis	Thyroid	878.6150746269917	2.596415523375588	0.004710103337414357	Target_413,REACTOME_METABOLISM_OF_LIPIDS_AND_LIPOPROTEINS	0.00264613799323854	0.343546823649742	Source_CALCB_Target_413,REACTOME_METABOLISM_OF_LIPIDS_AND_LIPOPROTEINS_Testis_Thyroid	Source_CALCB_Target_413,REACTOME_METABOLISM_OF_LIPIDS_AND_LIPOPROTEINS_Thyroid_Testis
Source_CALCB	Testis	Thyroid	878.6150746269917	2.596415523375588	0.004710103337414357	Target_416,MIPS_SPLICEOSOME	0	-0.489094855091588	Source_CALCB_Target_416,MIPS_SPLICEOSOME_Testis_Thyroid	Source_CALCB_Target_416,MIPS_SPLICEOSOME_Thyroid_Testis
Source_CALCB	Testis	Thyroid	878.6150746269917	2.596415523375588	0.004710103337414357	Target_420,REACTOME_METABOLISM_OF_LIPIDS_AND_LIPOPROTEINS	0	0.514219192384389	Source_CALCB_Target_420,REACTOME_METABOLISM_OF_LIPIDS_AND_LIPOPROTEINS_Testis_Thyroid	Source_CALCB_Target_420,REACTOME_METABOLISM_OF_LIPIDS_AND_LIPOPROTEINS_Thyroid_Testis
Source_CALCB	Testis	Thyroid	878.6150746269917	2.596415523375588	0.004710103337414357	Target_424,REACTOME_SIGNALLING_BY_NGF	0	0.568004190838144	Source_CALCB_Target_424,REACTOME_SIGNALLING_BY_NGF_Testis_Thyroid	Source_CALCB_Target_424,REACTOME_SIGNALLING_BY_NGF_Thyroid_Testis
Source_CALCB	Testis	Thyroid	878.6150746269917	2.596415523375588	0.004710103337414357	Target_428,REACTOME_GLOBAL_GENOMIC_NER_GG_NER	0	0.483803358484635	Source_CALCB_Target_428,REACTOME_GLOBAL_GENOMIC_NER_GG_NER_Testis_Thyroid	Source_CALCB_Target_428,REACTOME_GLOBAL_GENOMIC_NER_GG_NER_Thyroid_Testis
Source_CALCB	Testis	Thyroid	878.6150746269917	2.596415523375588	0.004710103337414357	Target_44,REACTOME_TRANSCRIPTION	0	-0.532025792104515	Source_CALCB_Target_44,REACTOME_TRANSCRIPTION_Testis_Thyroid	Source_CALCB_Target_44,REACTOME_TRANSCRIPTION_Thyroid_Testis
Source_CALCB	Testis	Thyroid	878.6150746269917	2.596415523375588	0.004710103337414357	Target_440,KEGG_MAPK_SIGNALING_PATHWAY	1.36386877622741e-5	0.388190124355084	Source_CALCB_Target_440,KEGG_MAPK_SIGNALING_PATHWAY_Testis_Thyroid	Source_CALCB_Target_440,KEGG_MAPK_SIGNALING_PATHWAY_Thyroid_Testis
Source_CALCB	Testis	Thyroid	878.6150746269917	2.596415523375588	0.004710103337414357	Target_453,PID_AP1_PATHWAY	1.55284171743375e-7	-0.421439377454443	Source_CALCB_Target_453,PID_AP1_PATHWAY_Testis_Thyroid	Source_CALCB_Target_453,PID_AP1_PATHWAY_Thyroid_Testis
Source_CALCB	Testis	Thyroid	878.6150746269917	2.596415523375588	0.004710103337414357	Target_466,KEGG_SMALL_CELL_LUNG_CANCER	0	-0.478787865130733	Source_CALCB_Target_466,KEGG_SMALL_CELL_LUNG_CANCER_Testis_Thyroid	Source_CALCB_Target_466,KEGG_SMALL_CELL_LUNG_CANCER_Thyroid_Testis
Source_CALCB	Testis	Thyroid	878.6150746269917	2.596415523375588	0.004710103337414357	Target_477,REACTOME_MITOTIC_G2_G2_M_PHASES	0	-0.528826923298212	Source_CALCB_Target_477,REACTOME_MITOTIC_G2_G2_M_PHASES_Testis_Thyroid	Source_CALCB_Target_477,REACTOME_MITOTIC_G2_G2_M_PHASES_Thyroid_Testis
Source_CALCB	Testis	Thyroid	878.6150746269917	2.596415523375588	0.004710103337414357	Target_481,REACTOME_AXON_GUIDANCE	1.2732943182713e-4	0.370089308247098	Source_CALCB_Target_481,REACTOME_AXON_GUIDANCE_Testis_Thyroid	Source_CALCB_Target_481,REACTOME_AXON_GUIDANCE_Thyroid_Testis
Source_CALCB	Testis	Thyroid	878.6150746269917	2.596415523375588	0.004710103337414357	Target_483,KEGG_CYSTEINE_AND_METHIONINE_METABOLISM	0	0.51956036715391	Source_CALCB_Target_483,KEGG_CYSTEINE_AND_METHIONINE_METABOLISM_Testis_Thyroid	Source_CALCB_Target_483,KEGG_CYSTEINE_AND_METHIONINE_METABOLISM_Thyroid_Testis
Source_CALCB	Testis	Thyroid	878.6150746269917	2.596415523375588	0.004710103337414357	Target_485,KEGG_PATHWAYS_IN_CANCER	7.178004857166801e-10	-0.457754969839261	Source_CALCB_Target_485,KEGG_PATHWAYS_IN_CANCER_Testis_Thyroid	Source_CALCB_Target_485,KEGG_PATHWAYS_IN_CANCER_Thyroid_Testis
Source_CALCB	Testis	Thyroid	878.6150746269917	2.596415523375588	0.004710103337414357	Target_491,KEGG_REGULATION_OF_ACTIN_CYTOSKELETON	0	-0.593520071802415	Source_CALCB_Target_491,KEGG_REGULATION_OF_ACTIN_CYTOSKELETON_Testis_Thyroid	Source_CALCB_Target_491,KEGG_REGULATION_OF_ACTIN_CYTOSKELETON_Thyroid_Testis
Source_CALCB	Testis	Thyroid	878.6150746269917	2.596415523375588	0.004710103337414357	Target_493,KEGG_HEMATOPOIETIC_CELL_LINEAGE	0	-0.483613610105438	Source_CALCB_Target_493,KEGG_HEMATOPOIETIC_CELL_LINEAGE_Testis_Thyroid	Source_CALCB_Target_493,KEGG_HEMATOPOIETIC_CELL_LINEAGE_Thyroid_Testis
Source_CALCB	Testis	Thyroid	878.6150746269917	2.596415523375588	0.004710103337414357	Target_494,KEGG_CELL_CYCLE	4.3391757162059e-5	-0.378951395111876	Source_CALCB_Target_494,KEGG_CELL_CYCLE_Testis_Thyroid	Source_CALCB_Target_494,KEGG_CELL_CYCLE_Thyroid_Testis
Source_CALCB	Testis	Thyroid	878.6150746269917	2.596415523375588	0.004710103337414357	Target_505,REACTOME_SIGNALING_BY_GPCR	3.63470239284069e-5	-0.380384478076722	Source_CALCB_Target_505,REACTOME_SIGNALING_BY_GPCR_Testis_Thyroid	Source_CALCB_Target_505,REACTOME_SIGNALING_BY_GPCR_Thyroid_Testis
Source_CALCB	Testis	Thyroid	878.6150746269917	2.596415523375588	0.004710103337414357	Target_516,REACTOME_NEURONAL_SYSTEM	0	0.543676049747012	Source_CALCB_Target_516,REACTOME_NEURONAL_SYSTEM_Testis_Thyroid	Source_CALCB_Target_516,REACTOME_NEURONAL_SYSTEM_Thyroid_Testis
Source_CALCB	Testis	Thyroid	878.6150746269917	2.596415523375588	0.004710103337414357	Target_537,REACTOME_NEURONAL_SYSTEM	0	-0.538930297314733	Source_CALCB_Target_537,REACTOME_NEURONAL_SYSTEM_Testis_Thyroid	Source_CALCB_Target_537,REACTOME_NEURONAL_SYSTEM_Thyroid_Testis
Source_CALCB	Testis	Thyroid	878.6150746269917	2.596415523375588	0.004710103337414357	Target_542,REACTOME_RNA_POL_II_PRE_TRANSCRIPTION_EVENTS	1.7945012142917e-9	0.451279790054816	Source_CALCB_Target_542,REACTOME_RNA_POL_II_PRE_TRANSCRIPTION_EVENTS_Testis_Thyroid	Source_CALCB_Target_542,REACTOME_RNA_POL_II_PRE_TRANSCRIPTION_EVENTS_Thyroid_Testis
Source_CALCB	Testis	Thyroid	878.6150746269917	2.596415523375588	0.004710103337414357	Target_545,REACTOME_TRANSMISSION_ACROSS_CHEMICAL_SYNAPSES	0	0.659424823373036	Source_CALCB_Target_545,REACTOME_TRANSMISSION_ACROSS_CHEMICAL_SYNAPSES_Testis_Thyroid	Source_CALCB_Target_545,REACTOME_TRANSMISSION_ACROSS_CHEMICAL_SYNAPSES_Thyroid_Testis
Source_CALCB	Testis	Thyroid	878.6150746269917	2.596415523375588	0.004710103337414357	Target_550,KEGG_CALCIUM_SIGNALING_PATHWAY	1.89994610564348e-5	0.38557326964842	Source_CALCB_Target_550,KEGG_CALCIUM_SIGNALING_PATHWAY_Testis_Thyroid	Source_CALCB_Target_550,KEGG_CALCIUM_SIGNALING_PATHWAY_Thyroid_Testis
Source_CALCB	Testis	Thyroid	878.6150746269917	2.596415523375588	0.004710103337414357	Target_556,SVM B cells naive	0	-0.568738856222169	Source_CALCB_Target_556,SVM B cells naive_Testis_Thyroid	Source_CALCB_Target_556,SVM B cells naive_Thyroid_Testis
Source_CALCB	Testis	Thyroid	878.6150746269917	2.596415523375588	0.004710103337414357	Target_563,REACTOME_O_LINKED_GLYCOSYLATION_OF_MUCINS	1.17381913429249e-5	-0.389367121161275	Source_CALCB_Target_563,REACTOME_O_LINKED_GLYCOSYLATION_OF_MUCINS_Testis_Thyroid	Source_CALCB_Target_563,REACTOME_O_LINKED_GLYCOSYLATION_OF_MUCINS_Thyroid_Testis
Source_CALCB	Testis	Thyroid	878.6150746269917	2.596415523375588	0.004710103337414357	Target_57,REACTOME_INNATE_IMMUNE_SYSTEM	0	-0.546685637048062	Source_CALCB_Target_57,REACTOME_INNATE_IMMUNE_SYSTEM_Testis_Thyroid	Source_CALCB_Target_57,REACTOME_INNATE_IMMUNE_SYSTEM_Thyroid_Testis
Source_CALCB	Testis	Thyroid	878.6150746269917	2.596415523375588	0.004710103337414357	Target_570,KEGG_NEUROACTIVE_LIGAND_RECEPTOR_INTERACTION	0	0.611930948981924	Source_CALCB_Target_570,KEGG_NEUROACTIVE_LIGAND_RECEPTOR_INTERACTION_Testis_Thyroid	Source_CALCB_Target_570,KEGG_NEUROACTIVE_LIGAND_RECEPTOR_INTERACTION_Thyroid_Testis
Source_CALCB	Testis	Thyroid	878.6150746269917	2.596415523375588	0.004710103337414357	Target_574,KEGG_PATHWAYS_IN_CANCER	1.31166075423295e-6	0.406046323886176	Source_CALCB_Target_574,KEGG_PATHWAYS_IN_CANCER_Testis_Thyroid	Source_CALCB_Target_574,KEGG_PATHWAYS_IN_CANCER_Thyroid_Testis
Source_CALCB	Testis	Thyroid	878.6150746269917	2.596415523375588	0.004710103337414357	Target_580,REACTOME_GENERIC_TRANSCRIPTION_PATHWAY	6.4382683886066e-4	0.35621705530245	Source_CALCB_Target_580,REACTOME_GENERIC_TRANSCRIPTION_PATHWAY_Testis_Thyroid	Source_CALCB_Target_580,REACTOME_GENERIC_TRANSCRIPTION_PATHWAY_Thyroid_Testis
Source_CALCB	Testis	Thyroid	878.6150746269917	2.596415523375588	0.004710103337414357	Target_582,REACTOME_GENERIC_TRANSCRIPTION_PATHWAY	1.1389101040038e-6	0.407089753382278	Source_CALCB_Target_582,REACTOME_GENERIC_TRANSCRIPTION_PATHWAY_Testis_Thyroid	Source_CALCB_Target_582,REACTOME_GENERIC_TRANSCRIPTION_PATHWAY_Thyroid_Testis
Source_CALCB	Testis	Thyroid	878.6150746269917	2.596415523375588	0.004710103337414357	Target_614,REACTOME_DNA_REPAIR	0.00189813090784852	0.346576049844292	Source_CALCB_Target_614,REACTOME_DNA_REPAIR_Testis_Thyroid	Source_CALCB_Target_614,REACTOME_DNA_REPAIR_Thyroid_Testis
Source_CALCB	Testis	Thyroid	878.6150746269917	2.596415523375588	0.004710103337414357	Target_615,KEGG_PATHWAYS_IN_CANCER	1.2139082914197e-4	-0.37048825036959	Source_CALCB_Target_615,KEGG_PATHWAYS_IN_CANCER_Testis_Thyroid	Source_CALCB_Target_615,KEGG_PATHWAYS_IN_CANCER_Thyroid_Testis
Source_CALCB	Testis	Thyroid	878.6150746269917	2.596415523375588	0.004710103337414357	Target_617,KEGG_GLYCOLYSIS_GLUCONEOGENESIS	4.7267903711611e-4	-0.358913977063191	Source_CALCB_Target_617,KEGG_GLYCOLYSIS_GLUCONEOGENESIS_Testis_Thyroid	Source_CALCB_Target_617,KEGG_GLYCOLYSIS_GLUCONEOGENESIS_Thyroid_Testis
Source_CALCB	Testis	Thyroid	878.6150746269917	2.596415523375588	0.004710103337414357	Target_618,REACTOME_TRANSMEMBRANE_TRANSPORT_OF_SMALL_MOLECULES	2.03376804286393e-9	-0.450543620721467	Source_CALCB_Target_618,REACTOME_TRANSMEMBRANE_TRANSPORT_OF_SMALL_MOLECULES_Testis_Thyroid	Source_CALCB_Target_618,REACTOME_TRANSMEMBRANE_TRANSPORT_OF_SMALL_MOLECULES_Thyroid_Testis
Source_CALCB	Testis	Thyroid	878.6150746269917	2.596415523375588	0.004710103337414357	Target_624,REACTOME_CELL_CYCLE_MITOTIC	0.0023554783247568	-0.344611433437274	Source_CALCB_Target_624,REACTOME_CELL_CYCLE_MITOTIC_Testis_Thyroid	Source_CALCB_Target_624,REACTOME_CELL_CYCLE_MITOTIC_Thyroid_Testis
Source_CALCB	Testis	Thyroid	878.6150746269917	2.596415523375588	0.004710103337414357	Target_625,REACTOME_TRANSPORT_OF_INORGANIC_CATIONS_ANIONS_AND_AMINO_ACIDS_OLIGOPEPTIDES	0	-0.553760651336525	Source_CALCB_Target_625,REACTOME_TRANSPORT_OF_INORGANIC_CATIONS_ANIONS_AND_AMINO_ACIDS_OLIGOPEPTIDES_Testis_Thyroid	Source_CALCB_Target_625,REACTOME_TRANSPORT_OF_INORGANIC_CATIONS_ANIONS_AND_AMINO_ACIDS_OLIGOPEPTIDES_Thyroid_Testis
Source_CALCB	Testis	Thyroid	878.6150746269917	2.596415523375588	0.004710103337414357	Target_627,REACTOME_GENERIC_TRANSCRIPTION_PATHWAY	1.20710115014688e-7	0.423207610603253	Source_CALCB_Target_627,REACTOME_GENERIC_TRANSCRIPTION_PATHWAY_Testis_Thyroid	Source_CALCB_Target_627,REACTOME_GENERIC_TRANSCRIPTION_PATHWAY_Thyroid_Testis
Source_CALCB	Testis	Thyroid	878.6150746269917	2.596415523375588	0.004710103337414357	Target_63,REACTOME_METABOLISM_OF_RNA	9.33140631431684e-9	0.440624435129012	Source_CALCB_Target_63,REACTOME_METABOLISM_OF_RNA_Testis_Thyroid	Source_CALCB_Target_63,REACTOME_METABOLISM_OF_RNA_Thyroid_Testis
Source_CALCB	Testis	Thyroid	878.6150746269917	2.596415523375588	0.004710103337414357	Target_651,REACTOME_DEVELOPMENTAL_BIOLOGY	1.3757842642903e-8	-0.438018451014381	Source_CALCB_Target_651,REACTOME_DEVELOPMENTAL_BIOLOGY_Testis_Thyroid	Source_CALCB_Target_651,REACTOME_DEVELOPMENTAL_BIOLOGY_Thyroid_Testis
Source_CALCB	Testis	Thyroid	878.6150746269917	2.596415523375588	0.004710103337414357	Target_678,REACTOME_HIV_LIFE_CYCLE	4.90808045450208e-6	-0.396115554920585	Source_CALCB_Target_678,REACTOME_HIV_LIFE_CYCLE_Testis_Thyroid	Source_CALCB_Target_678,REACTOME_HIV_LIFE_CYCLE_Thyroid_Testis
Source_CALCB	Testis	Thyroid	878.6150746269917	2.596415523375588	0.004710103337414357	Target_685,REACTOME_SIGNALING_BY_GPCR	1.73889560333151e-5	0.386274762868019	Source_CALCB_Target_685,REACTOME_SIGNALING_BY_GPCR_Testis_Thyroid	Source_CALCB_Target_685,REACTOME_SIGNALING_BY_GPCR_Thyroid_Testis
Source_CALCB	Testis	Thyroid	878.6150746269917	2.596415523375588	0.004710103337414357	Target_687,REACTOME_GENERIC_TRANSCRIPTION_PATHWAY	1.7558285167895e-4	0.367391048778223	Source_CALCB_Target_687,REACTOME_GENERIC_TRANSCRIPTION_PATHWAY_Testis_Thyroid	Source_CALCB_Target_687,REACTOME_GENERIC_TRANSCRIPTION_PATHWAY_Thyroid_Testis
Source_CALCB	Testis	Thyroid	878.6150746269917	2.596415523375588	0.004710103337414357	Target_691,SVM T cells CD8	2.0954952956331e-4	-0.36589528319831	Source_CALCB_Target_691,SVM T cells CD8_Testis_Thyroid	Source_CALCB_Target_691,SVM T cells CD8_Thyroid_Testis
Source_CALCB	Testis	Thyroid	878.6150746269917	2.596415523375588	0.004710103337414357	Target_77,REACTOME_SLC_MEDIATED_TRANSMEMBRANE_TRANSPORT	7.51850548090793e-5	-0.374459796173145	Source_CALCB_Target_77,REACTOME_SLC_MEDIATED_TRANSMEMBRANE_TRANSPORT_Testis_Thyroid	Source_CALCB_Target_77,REACTOME_SLC_MEDIATED_TRANSMEMBRANE_TRANSPORT_Thyroid_Testis
Source_CALCB	Testis	Thyroid	878.6150746269917	2.596415523375588	0.004710103337414357	Target_79,REACTOME_SIGNALING_BY_GPCR	1.4403863080048e-7	0.421966086726024	Source_CALCB_Target_79,REACTOME_SIGNALING_BY_GPCR_Testis_Thyroid	Source_CALCB_Target_79,REACTOME_SIGNALING_BY_GPCR_Thyroid_Testis
Source_CALCB	Testis	Thyroid	878.6150746269917	2.596415523375588	0.004710103337414357	Target_81,REACTOME_METABOLISM_OF_LIPIDS_AND_LIPOPROTEINS	1.8096563752134e-4	0.36713619887271	Source_CALCB_Target_81,REACTOME_METABOLISM_OF_LIPIDS_AND_LIPOPROTEINS_Testis_Thyroid	Source_CALCB_Target_81,REACTOME_METABOLISM_OF_LIPIDS_AND_LIPOPROTEINS_Thyroid_Testis
Source_CALCB	Testis	Thyroid	878.6150746269917	2.596415523375588	0.004710103337414357	Target_84,PID_DELTANP63PATHWAY	3.38084028772556e-6	-0.398954238828403	Source_CALCB_Target_84,PID_DELTANP63PATHWAY_Testis_Thyroid	Source_CALCB_Target_84,PID_DELTANP63PATHWAY_Thyroid_Testis
Source_CALCB	Testis	Thyroid	878.6150746269917	2.596415523375588	0.004710103337414357	Target_9,KEGG_HYPERTROPHIC_CARDIOMYOPATHY_HCM	7.3916701350818e-6	-0.392965511250058	Source_CALCB_Target_9,KEGG_HYPERTROPHIC_CARDIOMYOPATHY_HCM_Testis_Thyroid	Source_CALCB_Target_9,KEGG_HYPERTROPHIC_CARDIOMYOPATHY_HCM_Thyroid_Testis
Source_CALCB	Testis	Thyroid	878.6150746269917	2.596415523375588	0.004710103337414357	Target_91,REACTOME_G_ALPHA_I_SIGNALLING_EVENTS	0	0.717464517145841	Source_CALCB_Target_91,REACTOME_G_ALPHA_I_SIGNALLING_EVENTS_Testis_Thyroid	Source_CALCB_Target_91,REACTOME_G_ALPHA_I_SIGNALLING_EVENTS_Thyroid_Testis
Source_CALCB	Testis	Thyroid	878.6150746269917	2.596415523375588	0.004710103337414357	Target_92,REACTOME_TRANSCRIPTION	1.3073623256576e-4	0.369868532455702	Source_CALCB_Target_92,REACTOME_TRANSCRIPTION_Testis_Thyroid	Source_CALCB_Target_92,REACTOME_TRANSCRIPTION_Thyroid_Testis
Source_CALCB	Testis	Thyroid	878.6150746269917	2.596415523375588	0.004710103337414357	Target_93,REACTOME_ACTIVATION_OF_THE_MRNA_UPON_BINDING_OF_THE_CAP_BINDING_COMPLEX_AND_EIFS_AND_SUBSEQUENT_BINDING_TO_43S	0	0.476748764606646	Source_CALCB_Target_93,REACTOME_ACTIVATION_OF_THE_MRNA_UPON_BINDING_OF_THE_CAP_BINDING_COMPLEX_AND_EIFS_AND_SUBSEQUENT_BINDING_TO_43S_Testis_Thyroid	Source_CALCB_Target_93,REACTOME_ACTIVATION_OF_THE_MRNA_UPON_BINDING_OF_THE_CAP_BINDING_COMPLEX_AND_EIFS_AND_SUBSEQUENT_BINDING_TO_43S_Thyroid_Testis
Source_CALCB	Testis	Thyroid	878.6150746269917	2.596415523375588	0.004710103337414357	Target_94,KEGG_SPLICEOSOME	1.14848077714669e-8	0.439209301004393	Source_CALCB_Target_94,KEGG_SPLICEOSOME_Testis_Thyroid	Source_CALCB_Target_94,KEGG_SPLICEOSOME_Thyroid_Testis
Source_CALCB	Testis	Thyroid	878.6150746269917	2.596415523375588	0.004710103337414357	Target_95,SVM T cells regulatory (Tregs)	5.3763064966716e-4	-0.357793331696061	Source_CALCB_Target_95,SVM T cells regulatory (Tregs)_Testis_Thyroid	Source_CALCB_Target_95,SVM T cells regulatory (Tregs)_Thyroid_Testis
Source_CALCB	Testis	Thyroid	878.6150746269917	2.596415523375588	0.004710103337414357	Target_98,IRIS_Neutrophil-Resting	2.20416191483164e-5	-0.384393346912016	Source_CALCB_Target_98,IRIS_Neutrophil-Resting_Testis_Thyroid	Source_CALCB_Target_98,IRIS_Neutrophil-Resting_Thyroid_Testis
Source_CALCB	Testis	Thyroid	878.6150746269917	2.596415523375588	0.004710103337414357	Target_LV 128	1.8916028713311e-4	0.36676201082493	Source_CALCB_Target_LV 128_Testis_Thyroid	Source_CALCB_Target_LV 128_Thyroid_Testis
Source_CALCB	Testis	Thyroid	878.6150746269917	2.596415523375588	0.004710103337414357	Target_LV 145	0	0.541287815867943	Source_CALCB_Target_LV 145_Testis_Thyroid	Source_CALCB_Target_LV 145_Thyroid_Testis
Source_CALCB	Testis	Thyroid	878.6150746269917	2.596415523375588	0.004710103337414357	Target_LV 147	1.0285554573297e-4	-0.371867975217682	Source_CALCB_Target_LV 147_Testis_Thyroid	Source_CALCB_Target_LV 147_Thyroid_Testis
Source_CALCB	Testis	Thyroid	878.6150746269917	2.596415523375588	0.004710103337414357	Target_LV 157	5.0170975996044e-4	-0.358395734418943	Source_CALCB_Target_LV 157_Testis_Thyroid	Source_CALCB_Target_LV 157_Thyroid_Testis
Source_CALCB	Testis	Thyroid	878.6150746269917	2.596415523375588	0.004710103337414357	Target_LV 186	0	0.541794308351873	Source_CALCB_Target_LV 186_Testis_Thyroid	Source_CALCB_Target_LV 186_Thyroid_Testis
Source_CALCB	Testis	Thyroid	878.6150746269917	2.596415523375588	0.004710103337414357	Target_LV 195	0	-0.614679556673178	Source_CALCB_Target_LV 195_Testis_Thyroid	Source_CALCB_Target_LV 195_Thyroid_Testis
Source_CALCB	Testis	Thyroid	878.6150746269917	2.596415523375588	0.004710103337414357	Target_LV 203	0.00243822110087999	-0.344295965611367	Source_CALCB_Target_LV 203_Testis_Thyroid	Source_CALCB_Target_LV 203_Thyroid_Testis
Source_CALCB	Testis	Thyroid	878.6150746269917	2.596415523375588	0.004710103337414357	Target_LV 206	0	0.580285264090777	Source_CALCB_Target_LV 206_Testis_Thyroid	Source_CALCB_Target_LV 206_Thyroid_Testis
Source_CALCB	Testis	Thyroid	878.6150746269917	2.596415523375588	0.004710103337414357	Target_LV 207	0.00437349064695924	0.338902989891821	Source_CALCB_Target_LV 207_Testis_Thyroid	Source_CALCB_Target_LV 207_Thyroid_Testis
Source_CALCB	Testis	Thyroid	878.6150746269917	2.596415523375588	0.004710103337414357	Target_LV 211	7.60940294908252e-6	-0.392741047911924	Source_CALCB_Target_LV 211_Testis_Thyroid	Source_CALCB_Target_LV 211_Thyroid_Testis
Source_CALCB	Testis	Thyroid	878.6150746269917	2.596415523375588	0.004710103337414357	Target_LV 213	3.04012432383871e-6	0.399758473926902	Source_CALCB_Target_LV 213_Testis_Thyroid	Source_CALCB_Target_LV 213_Thyroid_Testis
Source_CALCB	Testis	Thyroid	878.6150746269917	2.596415523375588	0.004710103337414357	Target_LV 215	3.8309311006234e-4	0.360733654948246	Source_CALCB_Target_LV 215_Testis_Thyroid	Source_CALCB_Target_LV 215_Thyroid_Testis
Source_CALCB	Testis	Thyroid	878.6150746269917	2.596415523375588	0.004710103337414357	Target_LV 228	0	0.504943297569716	Source_CALCB_Target_LV 228_Testis_Thyroid	Source_CALCB_Target_LV 228_Thyroid_Testis
Source_CALCB	Testis	Thyroid	878.6150746269917	2.596415523375588	0.004710103337414357	Target_LV 247	4.1828794457776e-4	0.359973956335839	Source_CALCB_Target_LV 247_Testis_Thyroid	Source_CALCB_Target_LV 247_Thyroid_Testis
Source_CALCB	Testis	Thyroid	878.6150746269917	2.596415523375588	0.004710103337414357	Target_LV 251	0	0.473342654417574	Source_CALCB_Target_LV 251_Testis_Thyroid	Source_CALCB_Target_LV 251_Thyroid_Testis
Source_CALCB	Testis	Thyroid	878.6150746269917	2.596415523375588	0.004710103337414357	Target_LV 264	0	-0.47554180366257	Source_CALCB_Target_LV 264_Testis_Thyroid	Source_CALCB_Target_LV 264_Thyroid_Testis
Source_CALCB	Testis	Thyroid	878.6150746269917	2.596415523375588	0.004710103337414357	Target_LV 269	0.00178957686369285	-0.347109646582477	Source_CALCB_Target_LV 269_Testis_Thyroid	Source_CALCB_Target_LV 269_Thyroid_Testis
Source_CALCB	Testis	Thyroid	878.6150746269917	2.596415523375588	0.004710103337414357	Target_LV 271	0	0.510558439106593	Source_CALCB_Target_LV 271_Testis_Thyroid	Source_CALCB_Target_LV 271_Thyroid_Testis
Source_CALCB	Testis	Thyroid	878.6150746269917	2.596415523375588	0.004710103337414357	Target_LV 272	0.00403713065531996	0.339647752123414	Source_CALCB_Target_LV 272_Testis_Thyroid	Source_CALCB_Target_LV 272_Thyroid_Testis
Source_CALCB	Testis	Thyroid	878.6150746269917	2.596415523375588	0.004710103337414357	Target_LV 275	2.39266828572227e-9	-0.449652678761772	Source_CALCB_Target_LV 275_Testis_Thyroid	Source_CALCB_Target_LV 275_Thyroid_Testis
Source_CALCB	Testis	Thyroid	878.6150746269917	2.596415523375588	0.004710103337414357	Target_LV 288	0	-0.526069982887212	Source_CALCB_Target_LV 288_Testis_Thyroid	Source_CALCB_Target_LV 288_Thyroid_Testis
Source_CALCB	Testis	Thyroid	878.6150746269917	2.596415523375588	0.004710103337414357	Target_LV 29	9.33140631431684e-9	0.440609077383099	Source_CALCB_Target_LV 29_Testis_Thyroid	Source_CALCB_Target_LV 29_Thyroid_Testis
Source_CALCB	Testis	Thyroid	878.6150746269917	2.596415523375588	0.004710103337414357	Target_LV 294	0	-0.490551969515775	Source_CALCB_Target_LV 294_Testis_Thyroid	Source_CALCB_Target_LV 294_Thyroid_Testis
Source_CALCB	Testis	Thyroid	878.6150746269917	2.596415523375588	0.004710103337414357	Target_LV 305	0	-0.578172291511048	Source_CALCB_Target_LV 305_Testis_Thyroid	Source_CALCB_Target_LV 305_Thyroid_Testis
Source_CALCB	Testis	Thyroid	878.6150746269917	2.596415523375588	0.004710103337414357	Target_LV 309	2.1916841497216e-7	0.419008777539425	Source_CALCB_Target_LV 309_Testis_Thyroid	Source_CALCB_Target_LV 309_Thyroid_Testis
Source_CALCB	Testis	Thyroid	878.6150746269917	2.596415523375588	0.004710103337414357	Target_LV 323	0.00174886680914543	-0.347317875123685	Source_CALCB_Target_LV 323_Testis_Thyroid	Source_CALCB_Target_LV 323_Thyroid_Testis
Source_CALCB	Testis	Thyroid	878.6150746269917	2.596415523375588	0.004710103337414357	Target_LV 329	0	0.552333891207606	Source_CALCB_Target_LV 329_Testis_Thyroid	Source_CALCB_Target_LV 329_Thyroid_Testis
Source_CALCB	Testis	Thyroid	878.6150746269917	2.596415523375588	0.004710103337414357	Target_LV 330	0	-0.558314316799754	Source_CALCB_Target_LV 330_Testis_Thyroid	Source_CALCB_Target_LV 330_Thyroid_Testis
Source_CALCB	Testis	Thyroid	878.6150746269917	2.596415523375588	0.004710103337414357	Target_LV 331	3.87660115652722e-6	0.397915484186636	Source_CALCB_Target_LV 331_Testis_Thyroid	Source_CALCB_Target_LV 331_Thyroid_Testis
Source_CALCB	Testis	Thyroid	878.6150746269917	2.596415523375588	0.004710103337414357	Target_LV 338	0	0.477025015076963	Source_CALCB_Target_LV 338_Testis_Thyroid	Source_CALCB_Target_LV 338_Thyroid_Testis
Source_CALCB	Testis	Thyroid	878.6150746269917	2.596415523375588	0.004710103337414357	Target_LV 339	3.34973560001117e-8	-0.432031631786124	Source_CALCB_Target_LV 339_Testis_Thyroid	Source_CALCB_Target_LV 339_Thyroid_Testis
Source_CALCB	Testis	Thyroid	878.6150746269917	2.596415523375588	0.004710103337414357	Target_LV 340	6.93873802859457e-9	-0.442522236431249	Source_CALCB_Target_LV 340_Testis_Thyroid	Source_CALCB_Target_LV 340_Thyroid_Testis
Source_CALCB	Testis	Thyroid	878.6150746269917	2.596415523375588	0.004710103337414357	Target_LV 384	0	0.496506537974928	Source_CALCB_Target_LV 384_Testis_Thyroid	Source_CALCB_Target_LV 384_Thyroid_Testis
Source_CALCB	Testis	Thyroid	878.6150746269917	2.596415523375588	0.004710103337414357	Target_LV 401	8.99643275431572e-8	0.42525029467175	Source_CALCB_Target_LV 401_Testis_Thyroid	Source_CALCB_Target_LV 401_Thyroid_Testis
Source_CALCB	Testis	Thyroid	878.6150746269917	2.596415523375588	0.004710103337414357	Target_LV 402	2.32012258329917e-5	0.383984866250902	Source_CALCB_Target_LV 402_Testis_Thyroid	Source_CALCB_Target_LV 402_Thyroid_Testis
Source_CALCB	Testis	Thyroid	878.6150746269917	2.596415523375588	0.004710103337414357	Target_LV 414	2.67117487418034e-6	0.400734615064376	Source_CALCB_Target_LV 414_Testis_Thyroid	Source_CALCB_Target_LV 414_Thyroid_Testis
Source_CALCB	Testis	Thyroid	878.6150746269917	2.596415523375588	0.004710103337414357	Target_LV 421	0	-0.61734638275698	Source_CALCB_Target_LV 421_Testis_Thyroid	Source_CALCB_Target_LV 421_Thyroid_Testis
Source_CALCB	Testis	Thyroid	878.6150746269917	2.596415523375588	0.004710103337414357	Target_LV 425	2.48837501715116e-7	-0.418106058696905	Source_CALCB_Target_LV 425_Testis_Thyroid	Source_CALCB_Target_LV 425_Thyroid_Testis
Source_CALCB	Testis	Thyroid	878.6150746269917	2.596415523375588	0.004710103337414357	Target_LV 427	0	0.507904134746706	Source_CALCB_Target_LV 427_Testis_Thyroid	Source_CALCB_Target_LV 427_Thyroid_Testis
Source_CALCB	Testis	Thyroid	878.6150746269917	2.596415523375588	0.004710103337414357	Target_LV 432	0	0.551619552179484	Source_CALCB_Target_LV 432_Testis_Thyroid	Source_CALCB_Target_LV 432_Thyroid_Testis
Source_CALCB	Testis	Thyroid	878.6150746269917	2.596415523375588	0.004710103337414357	Target_LV 434	0	-0.509966908470384	Source_CALCB_Target_LV 434_Testis_Thyroid	Source_CALCB_Target_LV 434_Thyroid_Testis
Source_CALCB	Testis	Thyroid	878.6150746269917	2.596415523375588	0.004710103337414357	Target_LV 436	0.00419018438168739	-0.339301702461872	Source_CALCB_Target_LV 436_Testis_Thyroid	Source_CALCB_Target_LV 436_Thyroid_Testis
Source_CALCB	Testis	Thyroid	878.6150746269917	2.596415523375588	0.004710103337414357	Target_LV 439	0	-0.499122304879348	Source_CALCB_Target_LV 439_Testis_Thyroid	Source_CALCB_Target_LV 439_Thyroid_Testis
Source_CALCB	Testis	Thyroid	878.6150746269917	2.596415523375588	0.004710103337414357	Target_LV 449	3.16191113958197e-6	-0.399461497286459	Source_CALCB_Target_LV 449_Testis_Thyroid	Source_CALCB_Target_LV 449_Thyroid_Testis
Source_CALCB	Testis	Thyroid	878.6150746269917	2.596415523375588	0.004710103337414357	Target_LV 475	3.23010218572506e-9	-0.447563579230686	Source_CALCB_Target_LV 475_Testis_Thyroid	Source_CALCB_Target_LV 475_Thyroid_Testis
Source_CALCB	Testis	Thyroid	878.6150746269917	2.596415523375588	0.004710103337414357	Target_LV 480	0	0.496594288797393	Source_CALCB_Target_LV 480_Testis_Thyroid	Source_CALCB_Target_LV 480_Thyroid_Testis
Source_CALCB	Testis	Thyroid	878.6150746269917	2.596415523375588	0.004710103337414357	Target_LV 489	2.7515685285806103e-9	-0.448596036720085	Source_CALCB_Target_LV 489_Testis_Thyroid	Source_CALCB_Target_LV 489_Thyroid_Testis
Source_CALCB	Testis	Thyroid	878.6150746269917	2.596415523375588	0.004710103337414357	Target_LV 499	3.59618043344057e-7	-0.415475468505489	Source_CALCB_Target_LV 499_Testis_Thyroid	Source_CALCB_Target_LV 499_Thyroid_Testis
Source_CALCB	Testis	Thyroid	878.6150746269917	2.596415523375588	0.004710103337414357	Target_LV 511	0	0.515741629460008	Source_CALCB_Target_LV 511_Testis_Thyroid	Source_CALCB_Target_LV 511_Thyroid_Testis
Source_CALCB	Testis	Thyroid	878.6150746269917	2.596415523375588	0.004710103337414357	Target_LV 528	0	0.57172990151074	Source_CALCB_Target_LV 528_Testis_Thyroid	Source_CALCB_Target_LV 528_Thyroid_Testis
Source_CALCB	Testis	Thyroid	878.6150746269917	2.596415523375588	0.004710103337414357	Target_LV 54	0	0.497874608395924	Source_CALCB_Target_LV 54_Testis_Thyroid	Source_CALCB_Target_LV 54_Thyroid_Testis
Source_CALCB	Testis	Thyroid	878.6150746269917	2.596415523375588	0.004710103337414357	Target_LV 540	1.11283001968943e-6	0.407259917957087	Source_CALCB_Target_LV 540_Testis_Thyroid	Source_CALCB_Target_LV 540_Thyroid_Testis
Source_CALCB	Testis	Thyroid	878.6150746269917	2.596415523375588	0.004710103337414357	Target_LV 547	0	0.470469056489577	Source_CALCB_Target_LV 547_Testis_Thyroid	Source_CALCB_Target_LV 547_Thyroid_Testis
Source_CALCB	Testis	Thyroid	878.6150746269917	2.596415523375588	0.004710103337414357	Target_LV 567	3.66078247715507e-8	0.431430621138246	Source_CALCB_Target_LV 567_Testis_Thyroid	Source_CALCB_Target_LV 567_Thyroid_Testis
Source_CALCB	Testis	Thyroid	878.6150746269917	2.596415523375588	0.004710103337414357	Target_LV 606	0	0.618236078210062	Source_CALCB_Target_LV 606_Testis_Thyroid	Source_CALCB_Target_LV 606_Thyroid_Testis
Source_CALCB	Testis	Thyroid	878.6150746269917	2.596415523375588	0.004710103337414357	Target_LV 629	0	-0.469992943363177	Source_CALCB_Target_LV 629_Testis_Thyroid	Source_CALCB_Target_LV 629_Thyroid_Testis
Source_CALCB	Testis	Thyroid	878.6150746269917	2.596415523375588	0.004710103337414357	Target_LV 649	5.67780184201894e-5	0.376762902338549	Source_CALCB_Target_LV 649_Testis_Thyroid	Source_CALCB_Target_LV 649_Thyroid_Testis
Source_CALCB	Testis	Thyroid	878.6150746269917	2.596415523375588	0.004710103337414357	Target_LV 675	6.64153273748358e-5	0.375479264318426	Source_CALCB_Target_LV 675_Testis_Thyroid	Source_CALCB_Target_LV 675_Thyroid_Testis
Source_CALCB	Testis	Thyroid	878.6150746269917	2.596415523375588	0.004710103337414357	Target_LV 697	7.2460678955566e-4	0.355178743149539	Source_CALCB_Target_LV 697_Testis_Thyroid	Source_CALCB_Target_LV 697_Thyroid_Testis
Source_CALCB	Testis	Thyroid	878.6150746269917	2.596415523375588	0.004710103337414357	Target_LV 78	0	0.477047549053407	Source_CALCB_Target_LV 78_Testis_Thyroid	Source_CALCB_Target_LV 78_Thyroid_Testis
Source_CALCB	Testis	Thyroid	878.6150746269917	2.596415523375588	0.004710103337414357	Target_LV 87	3.23010218572506e-8	0.432282137888614	Source_CALCB_Target_LV 87_Testis_Thyroid	Source_CALCB_Target_LV 87_Thyroid_Testis
Source_CALCB	Testis	Thyroid	878.6150746269917	2.596415523375588	0.004710103337414357	Target_LV 96	6.93873802859457e-9	-0.442510183693334	Source_CALCB_Target_LV 96_Testis_Thyroid	Source_CALCB_Target_LV 96_Thyroid_Testis
Source_VGF	Testis	Thyroid	866.3422230660424	2.547432483066858	0.005425942505989103	Target_1,REACTOME_TCA_CYCLE_AND_RESPIRATORY_ELECTRON_TRANSPORT	0.00146800427985982	0.348897069223198	Source_VGF_Target_1,REACTOME_TCA_CYCLE_AND_RESPIRATORY_ELECTRON_TRANSPORT_Testis_Thyroid	Source_VGF_Target_1,REACTOME_TCA_CYCLE_AND_RESPIRATORY_ELECTRON_TRANSPORT_Thyroid_Testis
Source_VGF	Testis	Thyroid	866.3422230660424	2.547432483066858	0.005425942505989103	Target_103,KEGG_LEISHMANIA_INFECTION	1.6868311414342e-7	-0.420858433002977	Source_VGF_Target_103,KEGG_LEISHMANIA_INFECTION_Testis_Thyroid	Source_VGF_Target_103,KEGG_LEISHMANIA_INFECTION_Thyroid_Testis
Source_VGF	Testis	Thyroid	866.3422230660424	2.547432483066858	0.005425942505989103	Target_107,REACTOME_GPCR_DOWNSTREAM_SIGNALING	1.76277443282302e-5	-0.386166867284458	Source_VGF_Target_107,REACTOME_GPCR_DOWNSTREAM_SIGNALING_Testis_Thyroid	Source_VGF_Target_107,REACTOME_GPCR_DOWNSTREAM_SIGNALING_Thyroid_Testis
Source_VGF	Testis	Thyroid	866.3422230660424	2.547432483066858	0.005425942505989103	Target_11,MIPS_RIBOSOME_CYTOPLASMIC	0	-0.526530023054153	Source_VGF_Target_11,MIPS_RIBOSOME_CYTOPLASMIC_Testis_Thyroid	Source_VGF_Target_11,MIPS_RIBOSOME_CYTOPLASMIC_Thyroid_Testis
Source_VGF	Testis	Thyroid	866.3422230660424	2.547432483066858	0.005425942505989103	Target_111,REACTOME_DEVELOPMENTAL_BIOLOGY	0	0.471092397202156	Source_VGF_Target_111,REACTOME_DEVELOPMENTAL_BIOLOGY_Testis_Thyroid	Source_VGF_Target_111,REACTOME_DEVELOPMENTAL_BIOLOGY_Thyroid_Testis
Source_VGF	Testis	Thyroid	866.3422230660424	2.547432483066858	0.005425942505989103	Target_116,REACTOME_ACTIVATION_OF_THE_MRNA_UPON_BINDING_OF_THE_CAP_BINDING_COMPLEX_AND_EIFS_AND_SUBSEQUENT_BINDING_TO_43S	0	-0.481114678179231	Source_VGF_Target_116,REACTOME_ACTIVATION_OF_THE_MRNA_UPON_BINDING_OF_THE_CAP_BINDING_COMPLEX_AND_EIFS_AND_SUBSEQUENT_BINDING_TO_43S_Testis_Thyroid	Source_VGF_Target_116,REACTOME_ACTIVATION_OF_THE_MRNA_UPON_BINDING_OF_THE_CAP_BINDING_COMPLEX_AND_EIFS_AND_SUBSEQUENT_BINDING_TO_43S_Thyroid_Testis
Source_VGF	Testis	Thyroid	866.3422230660424	2.547432483066858	0.005425942505989103	Target_129,KEGG_LYSOSOME	6.306848690345e-4	0.356397837162713	Source_VGF_Target_129,KEGG_LYSOSOME_Testis_Thyroid	Source_VGF_Target_129,KEGG_LYSOSOME_Thyroid_Testis
Source_VGF	Testis	Thyroid	866.3422230660424	2.547432483066858	0.005425942505989103	Target_133,REACTOME_NEURONAL_SYSTEM	0	0.635856805749487	Source_VGF_Target_133,REACTOME_NEURONAL_SYSTEM_Testis_Thyroid	Source_VGF_Target_133,REACTOME_NEURONAL_SYSTEM_Thyroid_Testis
Source_VGF	Testis	Thyroid	866.3422230660424	2.547432483066858	0.005425942505989103	Target_137,REACTOME_RNA_POL_II_TRANSCRIPTION	1.88542260914915e-7	-0.420070616597165	Source_VGF_Target_137,REACTOME_RNA_POL_II_TRANSCRIPTION_Testis_Thyroid	Source_VGF_Target_137,REACTOME_RNA_POL_II_TRANSCRIPTION_Thyroid_Testis
Source_VGF	Testis	Thyroid	866.3422230660424	2.547432483066858	0.005425942505989103	Target_144,PID_MET_PATHWAY	0	-0.513909996678642	Source_VGF_Target_144,PID_MET_PATHWAY_Testis_Thyroid	Source_VGF_Target_144,PID_MET_PATHWAY_Thyroid_Testis
Source_VGF	Testis	Thyroid	866.3422230660424	2.547432483066858	0.005425942505989103	Target_148,ST_GA13_PATHWAY	4.070091455457e-4	-0.360210438680594	Source_VGF_Target_148,ST_GA13_PATHWAY_Testis_Thyroid	Source_VGF_Target_148,ST_GA13_PATHWAY_Thyroid_Testis
Source_VGF	Testis	Thyroid	866.3422230660424	2.547432483066858	0.005425942505989103	Target_15,REACTOME_TRANSLATION	0.00137727705003376	-0.34947037730757	Source_VGF_Target_15,REACTOME_TRANSLATION_Testis_Thyroid	Source_VGF_Target_15,REACTOME_TRANSLATION_Thyroid_Testis
Source_VGF	Testis	Thyroid	866.3422230660424	2.547432483066858	0.005425942505989103	Target_16,REACTOME_GLYCOSAMINOGLYCAN_METABOLISM	1.58490347246243e-6	-0.404642063183624	Source_VGF_Target_16,REACTOME_GLYCOSAMINOGLYCAN_METABOLISM_Testis_Thyroid	Source_VGF_Target_16,REACTOME_GLYCOSAMINOGLYCAN_METABOLISM_Thyroid_Testis
Source_VGF	Testis	Thyroid	866.3422230660424	2.547432483066858	0.005425942505989103	Target_160,REACTOME_ANTIGEN_PROCESSING_UBIQUITINATION_PROTEASOME_DEGRADATION	0	0.616718957815589	Source_VGF_Target_160,REACTOME_ANTIGEN_PROCESSING_UBIQUITINATION_PROTEASOME_DEGRADATION_Testis_Thyroid	Source_VGF_Target_160,REACTOME_ANTIGEN_PROCESSING_UBIQUITINATION_PROTEASOME_DEGRADATION_Thyroid_Testis
Source_VGF	Testis	Thyroid	866.3422230660424	2.547432483066858	0.005425942505989103	Target_162,KEGG_FATTY_ACID_METABOLISM	0.0032634314567781	-0.341618213145484	Source_VGF_Target_162,KEGG_FATTY_ACID_METABOLISM_Testis_Thyroid	Source_VGF_Target_162,KEGG_FATTY_ACID_METABOLISM_Thyroid_Testis
Source_VGF	Testis	Thyroid	866.3422230660424	2.547432483066858	0.005425942505989103	Target_166,REACTOME_RNA_POL_I_TRANSCRIPTION	7.51297841716791e-7	-0.410143442775706	Source_VGF_Target_166,REACTOME_RNA_POL_I_TRANSCRIPTION_Testis_Thyroid	Source_VGF_Target_166,REACTOME_RNA_POL_I_TRANSCRIPTION_Thyroid_Testis
Source_VGF	Testis	Thyroid	866.3422230660424	2.547432483066858	0.005425942505989103	Target_191,REACTOME_GPCR_DOWNSTREAM_SIGNALING	9.57067314288906e-10	0.455416656092658	Source_VGF_Target_191,REACTOME_GPCR_DOWNSTREAM_SIGNALING_Testis_Thyroid	Source_VGF_Target_191,REACTOME_GPCR_DOWNSTREAM_SIGNALING_Thyroid_Testis
Source_VGF	Testis	Thyroid	866.3422230660424	2.547432483066858	0.005425942505989103	Target_193,REACTOME_ER_PHAGOSOME_PATHWAY	1.53130770286225e-8	-0.437308742471854	Source_VGF_Target_193,REACTOME_ER_PHAGOSOME_PATHWAY_Testis_Thyroid	Source_VGF_Target_193,REACTOME_ER_PHAGOSOME_PATHWAY_Thyroid_Testis
Source_VGF	Testis	Thyroid	866.3422230660424	2.547432483066858	0.005425942505989103	Target_198,REACTOME_DEVELOPMENTAL_BIOLOGY	6.35851596930692e-7	0.411358780222221	Source_VGF_Target_198,REACTOME_DEVELOPMENTAL_BIOLOGY_Testis_Thyroid	Source_VGF_Target_198,REACTOME_DEVELOPMENTAL_BIOLOGY_Thyroid_Testis
Source_VGF	Testis	Thyroid	866.3422230660424	2.547432483066858	0.005425942505989103	Target_2,REACTOME_COLLAGEN_FORMATION	0	-0.578880621308859	Source_VGF_Target_2,REACTOME_COLLAGEN_FORMATION_Testis_Thyroid	Source_VGF_Target_2,REACTOME_COLLAGEN_FORMATION_Thyroid_Testis
Source_VGF	Testis	Thyroid	866.3422230660424	2.547432483066858	0.005425942505989103	Target_220,REACTOME_METABOLISM_OF_LIPIDS_AND_LIPOPROTEINS	0	-0.555015081168206	Source_VGF_Target_220,REACTOME_METABOLISM_OF_LIPIDS_AND_LIPOPROTEINS_Testis_Thyroid	Source_VGF_Target_220,REACTOME_METABOLISM_OF_LIPIDS_AND_LIPOPROTEINS_Thyroid_Testis
Source_VGF	Testis	Thyroid	866.3422230660424	2.547432483066858	0.005425942505989103	Target_232,DMAP_ERY4	0.0014478149448649	-0.349021617652475	Source_VGF_Target_232,DMAP_ERY4_Testis_Thyroid	Source_VGF_Target_232,DMAP_ERY4_Thyroid_Testis
Source_VGF	Testis	Thyroid	866.3422230660424	2.547432483066858	0.005425942505989103	Target_263,REACTOME_METABOLISM_OF_PROTEINS	1.4356009714333601e-9	-0.452846336392062	Source_VGF_Target_263,REACTOME_METABOLISM_OF_PROTEINS_Testis_Thyroid	Source_VGF_Target_263,REACTOME_METABOLISM_OF_PROTEINS_Thyroid_Testis
Source_VGF	Testis	Thyroid	866.3422230660424	2.547432483066858	0.005425942505989103	Target_278,SVM Mast cells activated	6.82771822013706e-6	-0.393578796086606	Source_VGF_Target_278,SVM Mast cells activated_Testis_Thyroid	Source_VGF_Target_278,SVM Mast cells activated_Thyroid_Testis
Source_VGF	Testis	Thyroid	866.3422230660424	2.547432483066858	0.005425942505989103	Target_281,DMAP_ERY3	0	-0.486017534007796	Source_VGF_Target_281,DMAP_ERY3_Testis_Thyroid	Source_VGF_Target_281,DMAP_ERY3_Thyroid_Testis
Source_VGF	Testis	Thyroid	866.3422230660424	2.547432483066858	0.005425942505989103	Target_284,REACTOME_GENERIC_TRANSCRIPTION_PATHWAY	0	0.549098591140015	Source_VGF_Target_284,REACTOME_GENERIC_TRANSCRIPTION_PATHWAY_Testis_Thyroid	Source_VGF_Target_284,REACTOME_GENERIC_TRANSCRIPTION_PATHWAY_Thyroid_Testis
Source_VGF	Testis	Thyroid	866.3422230660424	2.547432483066858	0.005425942505989103	Target_287,REACTOME_MRNA_PROCESSING	2.57211840715144e-7	0.417868863159179	Source_VGF_Target_287,REACTOME_MRNA_PROCESSING_Testis_Thyroid	Source_VGF_Target_287,REACTOME_MRNA_PROCESSING_Thyroid_Testis
Source_VGF	Testis	Thyroid	866.3422230660424	2.547432483066858	0.005425942505989103	Target_30,IRIS_Neutrophil-Resting	8.73323924288627e-9	-0.441049319343819	Source_VGF_Target_30,IRIS_Neutrophil-Resting_Testis_Thyroid	Source_VGF_Target_30,IRIS_Neutrophil-Resting_Thyroid_Testis
Source_VGF	Testis	Thyroid	866.3422230660424	2.547432483066858	0.005425942505989103	Target_328,REACTOME_NEURONAL_SYSTEM	5.981670714305661e-10	0.457962307782267	Source_VGF_Target_328,REACTOME_NEURONAL_SYSTEM_Testis_Thyroid	Source_VGF_Target_328,REACTOME_NEURONAL_SYSTEM_Thyroid_Testis
Source_VGF	Testis	Thyroid	866.3422230660424	2.547432483066858	0.005425942505989103	Target_336,KEGG_ENDOCYTOSIS	0.00270397692077662	0.343348548452842	Source_VGF_Target_336,KEGG_ENDOCYTOSIS_Testis_Thyroid	Source_VGF_Target_336,KEGG_ENDOCYTOSIS_Thyroid_Testis
Source_VGF	Testis	Thyroid	866.3422230660424	2.547432483066858	0.005425942505989103	Target_342,REACTOME_GPCR_DOWNSTREAM_SIGNALING	1.6748678000055902e-9	-0.452014997883613	Source_VGF_Target_342,REACTOME_GPCR_DOWNSTREAM_SIGNALING_Testis_Thyroid	Source_VGF_Target_342,REACTOME_GPCR_DOWNSTREAM_SIGNALING_Thyroid_Testis
Source_VGF	Testis	Thyroid	866.3422230660424	2.547432483066858	0.005425942505989103	Target_35,REACTOME_TRANSMEMBRANE_TRANSPORT_OF_SMALL_MOLECULES	3.75110570494108e-6	-0.398165622300788	Source_VGF_Target_35,REACTOME_TRANSMEMBRANE_TRANSPORT_OF_SMALL_MOLECULES_Testis_Thyroid	Source_VGF_Target_35,REACTOME_TRANSMEMBRANE_TRANSPORT_OF_SMALL_MOLECULES_Thyroid_Testis
Source_VGF	Testis	Thyroid	866.3422230660424	2.547432483066858	0.005425942505989103	Target_359,REACTOME_GENERIC_TRANSCRIPTION_PATHWAY	5.39522771747514e-6	0.395390410379197	Source_VGF_Target_359,REACTOME_GENERIC_TRANSCRIPTION_PATHWAY_Testis_Thyroid	Source_VGF_Target_359,REACTOME_GENERIC_TRANSCRIPTION_PATHWAY_Thyroid_Testis
Source_VGF	Testis	Thyroid	866.3422230660424	2.547432483066858	0.005425942505989103	Target_361,KEGG_PYRIMIDINE_METABOLISM	2.43214731243668e-6	-0.401440105529717	Source_VGF_Target_361,KEGG_PYRIMIDINE_METABOLISM_Testis_Thyroid	Source_VGF_Target_361,KEGG_PYRIMIDINE_METABOLISM_Thyroid_Testis
Source_VGF	Testis	Thyroid	866.3422230660424	2.547432483066858	0.005425942505989103	Target_365,REACTOME_GENERIC_TRANSCRIPTION_PATHWAY	4.7762085419345e-5	0.378172199230293	Source_VGF_Target_365,REACTOME_GENERIC_TRANSCRIPTION_PATHWAY_Testis_Thyroid	Source_VGF_Target_365,REACTOME_GENERIC_TRANSCRIPTION_PATHWAY_Thyroid_Testis
Source_VGF	Testis	Thyroid	866.3422230660424	2.547432483066858	0.005425942505989103	Target_367,KEGG_UBIQUITIN_MEDIATED_PROTEOLYSIS	0	0.663797273323939	Source_VGF_Target_367,KEGG_UBIQUITIN_MEDIATED_PROTEOLYSIS_Testis_Thyroid	Source_VGF_Target_367,KEGG_UBIQUITIN_MEDIATED_PROTEOLYSIS_Thyroid_Testis
Source_VGF	Testis	Thyroid	866.3422230660424	2.547432483066858	0.005425942505989103	Target_368,REACTOME_MRNA_PROCESSING	0	0.541094256421327	Source_VGF_Target_368,REACTOME_MRNA_PROCESSING_Testis_Thyroid	Source_VGF_Target_368,REACTOME_MRNA_PROCESSING_Thyroid_Testis
Source_VGF	Testis	Thyroid	866.3422230660424	2.547432483066858	0.005425942505989103	Target_375,MIPS_SPLICEOSOME	0	0.524560805804753	Source_VGF_Target_375,MIPS_SPLICEOSOME_Testis_Thyroid	Source_VGF_Target_375,MIPS_SPLICEOSOME_Thyroid_Testis
Source_VGF	Testis	Thyroid	866.3422230660424	2.547432483066858	0.005425942505989103	Target_376,IRIS_Monocyte-Day1	0.00103164487062024	0.352052784158854	Source_VGF_Target_376,IRIS_Monocyte-Day1_Testis_Thyroid	Source_VGF_Target_376,IRIS_Monocyte-Day1_Thyroid_Testis
Source_VGF	Testis	Thyroid	866.3422230660424	2.547432483066858	0.005425942505989103	Target_379,PID_BETACATENIN_NUC_PATHWAY	0	0.476283541558051	Source_VGF_Target_379,PID_BETACATENIN_NUC_PATHWAY_Testis_Thyroid	Source_VGF_Target_379,PID_BETACATENIN_NUC_PATHWAY_Thyroid_Testis
Source_VGF	Testis	Thyroid	866.3422230660424	2.547432483066858	0.005425942505989103	Target_380,REACTOME_GENERIC_TRANSCRIPTION_PATHWAY	0	-0.522942617229636	Source_VGF_Target_380,REACTOME_GENERIC_TRANSCRIPTION_PATHWAY_Testis_Thyroid	Source_VGF_Target_380,REACTOME_GENERIC_TRANSCRIPTION_PATHWAY_Thyroid_Testis
Source_VGF	Testis	Thyroid	866.3422230660424	2.547432483066858	0.005425942505989103	Target_383,KEGG_PATHWAYS_IN_CANCER	7.02248141859485e-7	0.410634472328814	Source_VGF_Target_383,KEGG_PATHWAYS_IN_CANCER_Testis_Thyroid	Source_VGF_Target_383,KEGG_PATHWAYS_IN_CANCER_Thyroid_Testis
Source_VGF	Testis	Thyroid	866.3422230660424	2.547432483066858	0.005425942505989103	Target_388,REACTOME_ASPARAGINE_N_LINKED_GLYCOSYLATION	3.3870372985855e-4	-0.361794776490388	Source_VGF_Target_388,REACTOME_ASPARAGINE_N_LINKED_GLYCOSYLATION_Testis_Thyroid	Source_VGF_Target_388,REACTOME_ASPARAGINE_N_LINKED_GLYCOSYLATION_Thyroid_Testis
Source_VGF	Testis	Thyroid	866.3422230660424	2.547432483066858	0.005425942505989103	Target_389,REACTOME_DEPOSITION_OF_NEW_CENPA_CONTAINING_NUCLEOSOMES_AT_THE_CENTROMERE	7.03623926123775e-6	-0.393346411136606	Source_VGF_Target_389,REACTOME_DEPOSITION_OF_NEW_CENPA_CONTAINING_NUCLEOSOMES_AT_THE_CENTROMERE_Testis_Thyroid	Source_VGF_Target_389,REACTOME_DEPOSITION_OF_NEW_CENPA_CONTAINING_NUCLEOSOMES_AT_THE_CENTROMERE_Thyroid_Testis
Source_VGF	Testis	Thyroid	866.3422230660424	2.547432483066858	0.005425942505989103	Target_396,KEGG_CELL_CYCLE	0.00438630218929514	-0.338875730832106	Source_VGF_Target_396,KEGG_CELL_CYCLE_Testis_Thyroid	Source_VGF_Target_396,KEGG_CELL_CYCLE_Thyroid_Testis
Source_VGF	Testis	Thyroid	866.3422230660424	2.547432483066858	0.005425942505989103	Target_398,IRIS_Monocyte-Day7	7.2031302668351e-4	0.355231040067541	Source_VGF_Target_398,IRIS_Monocyte-Day7_Testis_Thyroid	Source_VGF_Target_398,IRIS_Monocyte-Day7_Thyroid_Testis
Source_VGF	Testis	Thyroid	866.3422230660424	2.547432483066858	0.005425942505989103	Target_404,KEGG_NATURAL_KILLER_CELL_MEDIATED_CYTOTOXICITY	7.51465328496792e-6	-0.392837880961448	Source_VGF_Target_404,KEGG_NATURAL_KILLER_CELL_MEDIATED_CYTOTOXICITY_Testis_Thyroid	Source_VGF_Target_404,KEGG_NATURAL_KILLER_CELL_MEDIATED_CYTOTOXICITY_Thyroid_Testis
Source_VGF	Testis	Thyroid	866.3422230660424	2.547432483066858	0.005425942505989103	Target_407,REACTOME_GENERIC_TRANSCRIPTION_PATHWAY	2.15005172155003e-6	-0.402365473773409	Source_VGF_Target_407,REACTOME_GENERIC_TRANSCRIPTION_PATHWAY_Testis_Thyroid	Source_VGF_Target_407,REACTOME_GENERIC_TRANSCRIPTION_PATHWAY_Thyroid_Testis
Source_VGF	Testis	Thyroid	866.3422230660424	2.547432483066858	0.005425942505989103	Target_408,REACTOME_MRNA_PROCESSING	0	0.516873686920213	Source_VGF_Target_408,REACTOME_MRNA_PROCESSING_Testis_Thyroid	Source_VGF_Target_408,REACTOME_MRNA_PROCESSING_Thyroid_Testis
Source_VGF	Testis	Thyroid	866.3422230660424	2.547432483066858	0.005425942505989103	Target_413,REACTOME_METABOLISM_OF_LIPIDS_AND_LIPOPROTEINS	0.00228093881185121	0.34490494685181	Source_VGF_Target_413,REACTOME_METABOLISM_OF_LIPIDS_AND_LIPOPROTEINS_Testis_Thyroid	Source_VGF_Target_413,REACTOME_METABOLISM_OF_LIPIDS_AND_LIPOPROTEINS_Thyroid_Testis
Source_VGF	Testis	Thyroid	866.3422230660424	2.547432483066858	0.005425942505989103	Target_416,MIPS_SPLICEOSOME	0	-0.484599149897187	Source_VGF_Target_416,MIPS_SPLICEOSOME_Testis_Thyroid	Source_VGF_Target_416,MIPS_SPLICEOSOME_Thyroid_Testis
Source_VGF	Testis	Thyroid	866.3422230660424	2.547432483066858	0.005425942505989103	Target_420,REACTOME_METABOLISM_OF_LIPIDS_AND_LIPOPROTEINS	0	0.54784862224357	Source_VGF_Target_420,REACTOME_METABOLISM_OF_LIPIDS_AND_LIPOPROTEINS_Testis_Thyroid	Source_VGF_Target_420,REACTOME_METABOLISM_OF_LIPIDS_AND_LIPOPROTEINS_Thyroid_Testis
Source_VGF	Testis	Thyroid	866.3422230660424	2.547432483066858	0.005425942505989103	Target_428,REACTOME_GLOBAL_GENOMIC_NER_GG_NER	0	0.491934985526973	Source_VGF_Target_428,REACTOME_GLOBAL_GENOMIC_NER_GG_NER_Testis_Thyroid	Source_VGF_Target_428,REACTOME_GLOBAL_GENOMIC_NER_GG_NER_Thyroid_Testis
Source_VGF	Testis	Thyroid	866.3422230660424	2.547432483066858	0.005425942505989103	Target_44,REACTOME_TRANSCRIPTION	0	-0.548785845585509	Source_VGF_Target_44,REACTOME_TRANSCRIPTION_Testis_Thyroid	Source_VGF_Target_44,REACTOME_TRANSCRIPTION_Thyroid_Testis
Source_VGF	Testis	Thyroid	866.3422230660424	2.547432483066858	0.005425942505989103	Target_440,KEGG_MAPK_SIGNALING_PATHWAY	2.11990410114993e-7	0.419239925404158	Source_VGF_Target_440,KEGG_MAPK_SIGNALING_PATHWAY_Testis_Thyroid	Source_VGF_Target_440,KEGG_MAPK_SIGNALING_PATHWAY_Thyroid_Testis
Source_VGF	Testis	Thyroid	866.3422230660424	2.547432483066858	0.005425942505989103	Target_453,PID_AP1_PATHWAY	0	-0.493438122075123	Source_VGF_Target_453,PID_AP1_PATHWAY_Testis_Thyroid	Source_VGF_Target_453,PID_AP1_PATHWAY_Thyroid_Testis
Source_VGF	Testis	Thyroid	866.3422230660424	2.547432483066858	0.005425942505989103	Target_454,REACTOME_TRANSMEMBRANE_TRANSPORT_OF_SMALL_MOLECULES	7.178004857166801e-10	0.457229267838463	Source_VGF_Target_454,REACTOME_TRANSMEMBRANE_TRANSPORT_OF_SMALL_MOLECULES_Testis_Thyroid	Source_VGF_Target_454,REACTOME_TRANSMEMBRANE_TRANSPORT_OF_SMALL_MOLECULES_Thyroid_Testis
Source_VGF	Testis	Thyroid	866.3422230660424	2.547432483066858	0.005425942505989103	Target_459,KEGG_REGULATION_OF_ACTIN_CYTOSKELETON	7.0218952148648e-4	-0.355455167825748	Source_VGF_Target_459,KEGG_REGULATION_OF_ACTIN_CYTOSKELETON_Testis_Thyroid	Source_VGF_Target_459,KEGG_REGULATION_OF_ACTIN_CYTOSKELETON_Thyroid_Testis
Source_VGF	Testis	Thyroid	866.3422230660424	2.547432483066858	0.005425942505989103	Target_466,KEGG_SMALL_CELL_LUNG_CANCER	0	-0.537781038724907	Source_VGF_Target_466,KEGG_SMALL_CELL_LUNG_CANCER_Testis_Thyroid	Source_VGF_Target_466,KEGG_SMALL_CELL_LUNG_CANCER_Thyroid_Testis
Source_VGF	Testis	Thyroid	866.3422230660424	2.547432483066858	0.005425942505989103	Target_476,REACTOME_MRNA_PROCESSING	7.71121098464e-6	0.392638120816227	Source_VGF_Target_476,REACTOME_MRNA_PROCESSING_Testis_Thyroid	Source_VGF_Target_476,REACTOME_MRNA_PROCESSING_Thyroid_Testis
Source_VGF	Testis	Thyroid	866.3422230660424	2.547432483066858	0.005425942505989103	Target_477,REACTOME_MITOTIC_G2_G2_M_PHASES	0	-0.578255524395099	Source_VGF_Target_477,REACTOME_MITOTIC_G2_G2_M_PHASES_Testis_Thyroid	Source_VGF_Target_477,REACTOME_MITOTIC_G2_G2_M_PHASES_Thyroid_Testis
Source_VGF	Testis	Thyroid	866.3422230660424	2.547432483066858	0.005425942505989103	Target_481,REACTOME_AXON_GUIDANCE	1.12455409428946e-8	0.439401710268899	Source_VGF_Target_481,REACTOME_AXON_GUIDANCE_Testis_Thyroid	Source_VGF_Target_481,REACTOME_AXON_GUIDANCE_Thyroid_Testis
Source_VGF	Testis	Thyroid	866.3422230660424	2.547432483066858	0.005425942505989103	Target_485,KEGG_PATHWAYS_IN_CANCER	0	-0.506510711194739	Source_VGF_Target_485,KEGG_PATHWAYS_IN_CANCER_Testis_Thyroid	Source_VGF_Target_485,KEGG_PATHWAYS_IN_CANCER_Thyroid_Testis
Source_VGF	Testis	Thyroid	866.3422230660424	2.547432483066858	0.005425942505989103	Target_491,KEGG_REGULATION_OF_ACTIN_CYTOSKELETON	0	-0.658173591447159	Source_VGF_Target_491,KEGG_REGULATION_OF_ACTIN_CYTOSKELETON_Testis_Thyroid	Source_VGF_Target_491,KEGG_REGULATION_OF_ACTIN_CYTOSKELETON_Thyroid_Testis
Source_VGF	Testis	Thyroid	866.3422230660424	2.547432483066858	0.005425942505989103	Target_493,KEGG_HEMATOPOIETIC_CELL_LINEAGE	1.19633414286113e-10	-0.467328286722111	Source_VGF_Target_493,KEGG_HEMATOPOIETIC_CELL_LINEAGE_Testis_Thyroid	Source_VGF_Target_493,KEGG_HEMATOPOIETIC_CELL_LINEAGE_Thyroid_Testis
Source_VGF	Testis	Thyroid	866.3422230660424	2.547432483066858	0.005425942505989103	Target_494,KEGG_CELL_CYCLE	2.8832753470364e-4	-0.363176406207204	Source_VGF_Target_494,KEGG_CELL_CYCLE_Testis_Thyroid	Source_VGF_Target_494,KEGG_CELL_CYCLE_Thyroid_Testis
Source_VGF	Testis	Thyroid	866.3422230660424	2.547432483066858	0.005425942505989103	Target_505,REACTOME_SIGNALING_BY_GPCR	1.15267990998813e-5	-0.389509340417461	Source_VGF_Target_505,REACTOME_SIGNALING_BY_GPCR_Testis_Thyroid	Source_VGF_Target_505,REACTOME_SIGNALING_BY_GPCR_Thyroid_Testis
Source_VGF	Testis	Thyroid	866.3422230660424	2.547432483066858	0.005425942505989103	Target_518,REACTOME_GENERIC_TRANSCRIPTION_PATHWAY	0.00475544042048126	0.338121674127247	Source_VGF_Target_518,REACTOME_GENERIC_TRANSCRIPTION_PATHWAY_Testis_Thyroid	Source_VGF_Target_518,REACTOME_GENERIC_TRANSCRIPTION_PATHWAY_Thyroid_Testis
Source_VGF	Testis	Thyroid	866.3422230660424	2.547432483066858	0.005425942505989103	Target_523,KEGG_PURINE_METABOLISM	3.3526175689613e-4	0.361882610594724	Source_VGF_Target_523,KEGG_PURINE_METABOLISM_Testis_Thyroid	Source_VGF_Target_523,KEGG_PURINE_METABOLISM_Thyroid_Testis
Source_VGF	Testis	Thyroid	866.3422230660424	2.547432483066858	0.005425942505989103	Target_524,KEGG_BASAL_CELL_CARCINOMA	7.24751187086703e-5	-0.374761916280279	Source_VGF_Target_524,KEGG_BASAL_CELL_CARCINOMA_Testis_Thyroid	Source_VGF_Target_524,KEGG_BASAL_CELL_CARCINOMA_Thyroid_Testis
Source_VGF	Testis	Thyroid	866.3422230660424	2.547432483066858	0.005425942505989103	Target_537,REACTOME_NEURONAL_SYSTEM	0	-0.595774383512869	Source_VGF_Target_537,REACTOME_NEURONAL_SYSTEM_Testis_Thyroid	Source_VGF_Target_537,REACTOME_NEURONAL_SYSTEM_Thyroid_Testis
Source_VGF	Testis	Thyroid	866.3422230660424	2.547432483066858	0.005425942505989103	Target_563,REACTOME_O_LINKED_GLYCOSYLATION_OF_MUCINS	1.34707224486164e-7	-0.422438114112407	Source_VGF_Target_563,REACTOME_O_LINKED_GLYCOSYLATION_OF_MUCINS_Testis_Thyroid	Source_VGF_Target_563,REACTOME_O_LINKED_GLYCOSYLATION_OF_MUCINS_Thyroid_Testis
Source_VGF	Testis	Thyroid	866.3422230660424	2.547432483066858	0.005425942505989103	Target_57,REACTOME_INNATE_IMMUNE_SYSTEM	0	-0.603838651488062	Source_VGF_Target_57,REACTOME_INNATE_IMMUNE_SYSTEM_Testis_Thyroid	Source_VGF_Target_57,REACTOME_INNATE_IMMUNE_SYSTEM_Thyroid_Testis
Source_VGF	Testis	Thyroid	866.3422230660424	2.547432483066858	0.005425942505989103	Target_574,KEGG_PATHWAYS_IN_CANCER	0	0.479917110031223	Source_VGF_Target_574,KEGG_PATHWAYS_IN_CANCER_Testis_Thyroid	Source_VGF_Target_574,KEGG_PATHWAYS_IN_CANCER_Thyroid_Testis
Source_VGF	Testis	Thyroid	866.3422230660424	2.547432483066858	0.005425942505989103	Target_580,REACTOME_GENERIC_TRANSCRIPTION_PATHWAY	2.3406229651712e-4	0.364955684306103	Source_VGF_Target_580,REACTOME_GENERIC_TRANSCRIPTION_PATHWAY_Testis_Thyroid	Source_VGF_Target_580,REACTOME_GENERIC_TRANSCRIPTION_PATHWAY_Thyroid_Testis
Source_VGF	Testis	Thyroid	866.3422230660424	2.547432483066858	0.005425942505989103	Target_582,REACTOME_GENERIC_TRANSCRIPTION_PATHWAY	3.00997670343861e-7	0.416746915262053	Source_VGF_Target_582,REACTOME_GENERIC_TRANSCRIPTION_PATHWAY_Testis_Thyroid	Source_VGF_Target_582,REACTOME_GENERIC_TRANSCRIPTION_PATHWAY_Thyroid_Testis
Source_VGF	Testis	Thyroid	866.3422230660424	2.547432483066858	0.005425942505989103	Target_588,REACTOME_GPCR_DOWNSTREAM_SIGNALING	2.09789155292128e-6	-0.402549575123863	Source_VGF_Target_588,REACTOME_GPCR_DOWNSTREAM_SIGNALING_Testis_Thyroid	Source_VGF_Target_588,REACTOME_GPCR_DOWNSTREAM_SIGNALING_Thyroid_Testis
Source_VGF	Testis	Thyroid	866.3422230660424	2.547432483066858	0.005425942505989103	Target_604,REACTOME_TRANSMEMBRANE_TRANSPORT_OF_SMALL_MOLECULES	2.11751143286421e-7	-0.419248540024979	Source_VGF_Target_604,REACTOME_TRANSMEMBRANE_TRANSPORT_OF_SMALL_MOLECULES_Testis_Thyroid	Source_VGF_Target_604,REACTOME_TRANSMEMBRANE_TRANSPORT_OF_SMALL_MOLECULES_Thyroid_Testis
Source_VGF	Testis	Thyroid	866.3422230660424	2.547432483066858	0.005425942505989103	Target_611,KEGG_BASE_EXCISION_REPAIR	2.2250726393147e-4	-0.365386060458177	Source_VGF_Target_611,KEGG_BASE_EXCISION_REPAIR_Testis_Thyroid	Source_VGF_Target_611,KEGG_BASE_EXCISION_REPAIR_Thyroid_Testis
Source_VGF	Testis	Thyroid	866.3422230660424	2.547432483066858	0.005425942505989103	Target_614,REACTOME_DNA_REPAIR	1.49111087566212e-6	0.40509526681291	Source_VGF_Target_614,REACTOME_DNA_REPAIR_Testis_Thyroid	Source_VGF_Target_614,REACTOME_DNA_REPAIR_Thyroid_Testis
Source_VGF	Testis	Thyroid	866.3422230660424	2.547432483066858	0.005425942505989103	Target_615,KEGG_PATHWAYS_IN_CANCER	1.33130456085873e-5	-0.388379984754338	Source_VGF_Target_615,KEGG_PATHWAYS_IN_CANCER_Testis_Thyroid	Source_VGF_Target_615,KEGG_PATHWAYS_IN_CANCER_Thyroid_Testis
Source_VGF	Testis	Thyroid	866.3422230660424	2.547432483066858	0.005425942505989103	Target_616,IRIS_DendriticCell-LPSstimulated	3.44234382601005e-5	-0.380822939348754	Source_VGF_Target_616,IRIS_DendriticCell-LPSstimulated_Testis_Thyroid	Source_VGF_Target_616,IRIS_DendriticCell-LPSstimulated_Thyroid_Testis
Source_VGF	Testis	Thyroid	866.3422230660424	2.547432483066858	0.005425942505989103	Target_617,KEGG_GLYCOLYSIS_GLUCONEOGENESIS	4.18585353245682e-6	-0.397331058577641	Source_VGF_Target_617,KEGG_GLYCOLYSIS_GLUCONEOGENESIS_Testis_Thyroid	Source_VGF_Target_617,KEGG_GLYCOLYSIS_GLUCONEOGENESIS_Thyroid_Testis
Source_VGF	Testis	Thyroid	866.3422230660424	2.547432483066858	0.005425942505989103	Target_618,REACTOME_TRANSMEMBRANE_TRANSPORT_OF_SMALL_MOLECULES	1.40808528614755e-7	-0.42212818408908	Source_VGF_Target_618,REACTOME_TRANSMEMBRANE_TRANSPORT_OF_SMALL_MOLECULES_Testis_Thyroid	Source_VGF_Target_618,REACTOME_TRANSMEMBRANE_TRANSPORT_OF_SMALL_MOLECULES_Thyroid_Testis
Source_VGF	Testis	Thyroid	866.3422230660424	2.547432483066858	0.005425942505989103	Target_624,REACTOME_CELL_CYCLE_MITOTIC	8.09918214716987e-8	-0.425984542066882	Source_VGF_Target_624,REACTOME_CELL_CYCLE_MITOTIC_Testis_Thyroid	Source_VGF_Target_624,REACTOME_CELL_CYCLE_MITOTIC_Thyroid_Testis
Source_VGF	Testis	Thyroid	866.3422230660424	2.547432483066858	0.005425942505989103	Target_625,REACTOME_TRANSPORT_OF_INORGANIC_CATIONS_ANIONS_AND_AMINO_ACIDS_OLIGOPEPTIDES	0	-0.570917171477241	Source_VGF_Target_625,REACTOME_TRANSPORT_OF_INORGANIC_CATIONS_ANIONS_AND_AMINO_ACIDS_OLIGOPEPTIDES_Testis_Thyroid	Source_VGF_Target_625,REACTOME_TRANSPORT_OF_INORGANIC_CATIONS_ANIONS_AND_AMINO_ACIDS_OLIGOPEPTIDES_Thyroid_Testis
Source_VGF	Testis	Thyroid	866.3422230660424	2.547432483066858	0.005425942505989103	Target_627,REACTOME_GENERIC_TRANSCRIPTION_PATHWAY	3.12913158406758e-6	0.399540055508057	Source_VGF_Target_627,REACTOME_GENERIC_TRANSCRIPTION_PATHWAY_Testis_Thyroid	Source_VGF_Target_627,REACTOME_GENERIC_TRANSCRIPTION_PATHWAY_Thyroid_Testis
Source_VGF	Testis	Thyroid	866.3422230660424	2.547432483066858	0.005425942505989103	Target_63,REACTOME_METABOLISM_OF_RNA	1.6748678000055902e-9	0.45152368067014	Source_VGF_Target_63,REACTOME_METABOLISM_OF_RNA_Testis_Thyroid	Source_VGF_Target_63,REACTOME_METABOLISM_OF_RNA_Thyroid_Testis
Source_VGF	Testis	Thyroid	866.3422230660424	2.547432483066858	0.005425942505989103	Target_644,PID_NFAT_TFPATHWAY	4.17629482265536e-5	-0.379261491404919	Source_VGF_Target_644,PID_NFAT_TFPATHWAY_Testis_Thyroid	Source_VGF_Target_644,PID_NFAT_TFPATHWAY_Thyroid_Testis
Source_VGF	Testis	Thyroid	866.3422230660424	2.547432483066858	0.005425942505989103	Target_651,REACTOME_DEVELOPMENTAL_BIOLOGY	2.39266828572227e-10	-0.466309868715994	Source_VGF_Target_651,REACTOME_DEVELOPMENTAL_BIOLOGY_Testis_Thyroid	Source_VGF_Target_651,REACTOME_DEVELOPMENTAL_BIOLOGY_Thyroid_Testis
Source_VGF	Testis	Thyroid	866.3422230660424	2.547432483066858	0.005425942505989103	Target_672,REACTOME_SLC_MEDIATED_TRANSMEMBRANE_TRANSPORT	0.00103404160644205	-0.352032138011714	Source_VGF_Target_672,REACTOME_SLC_MEDIATED_TRANSMEMBRANE_TRANSPORT_Testis_Thyroid	Source_VGF_Target_672,REACTOME_SLC_MEDIATED_TRANSMEMBRANE_TRANSPORT_Thyroid_Testis
Source_VGF	Testis	Thyroid	866.3422230660424	2.547432483066858	0.005425942505989103	Target_678,REACTOME_HIV_LIFE_CYCLE	1.63897777571975e-8	-0.436865698921546	Source_VGF_Target_678,REACTOME_HIV_LIFE_CYCLE_Testis_Thyroid	Source_VGF_Target_678,REACTOME_HIV_LIFE_CYCLE_Thyroid_Testis
Source_VGF	Testis	Thyroid	866.3422230660424	2.547432483066858	0.005425942505989103	Target_685,REACTOME_SIGNALING_BY_GPCR	3.7514047884768e-5	0.38012934415053	Source_VGF_Target_685,REACTOME_SIGNALING_BY_GPCR_Testis_Thyroid	Source_VGF_Target_685,REACTOME_SIGNALING_BY_GPCR_Thyroid_Testis
Source_VGF	Testis	Thyroid	866.3422230660424	2.547432483066858	0.005425942505989103	Target_687,REACTOME_GENERIC_TRANSCRIPTION_PATHWAY	6.3797628636841407e-05	0.37580902938061	Source_VGF_Target_687,REACTOME_GENERIC_TRANSCRIPTION_PATHWAY_Testis_Thyroid	Source_VGF_Target_687,REACTOME_GENERIC_TRANSCRIPTION_PATHWAY_Thyroid_Testis
Source_VGF	Testis	Thyroid	866.3422230660424	2.547432483066858	0.005425942505989103	Target_691,SVM T cells CD8	4.06753608572785e-9	-0.445962920759163	Source_VGF_Target_691,SVM T cells CD8_Testis_Thyroid	Source_VGF_Target_691,SVM T cells CD8_Thyroid_Testis
Source_VGF	Testis	Thyroid	866.3422230660424	2.547432483066858	0.005425942505989103	Target_77,REACTOME_SLC_MEDIATED_TRANSMEMBRANE_TRANSPORT	3.12733708285329e-6	-0.399544463927797	Source_VGF_Target_77,REACTOME_SLC_MEDIATED_TRANSMEMBRANE_TRANSPORT_Testis_Thyroid	Source_VGF_Target_77,REACTOME_SLC_MEDIATED_TRANSMEMBRANE_TRANSPORT_Thyroid_Testis
Source_VGF	Testis	Thyroid	866.3422230660424	2.547432483066858	0.005425942505989103	Target_79,REACTOME_SIGNALING_BY_GPCR	1.5014627550002e-4	0.368708324148761	Source_VGF_Target_79,REACTOME_SIGNALING_BY_GPCR_Testis_Thyroid	Source_VGF_Target_79,REACTOME_SIGNALING_BY_GPCR_Thyroid_Testis
Source_VGF	Testis	Thyroid	866.3422230660424	2.547432483066858	0.005425942505989103	Target_81,REACTOME_METABOLISM_OF_LIPIDS_AND_LIPOPROTEINS	1.60308775143392e-8	0.436991763678392	Source_VGF_Target_81,REACTOME_METABOLISM_OF_LIPIDS_AND_LIPOPROTEINS_Testis_Thyroid	Source_VGF_Target_81,REACTOME_METABOLISM_OF_LIPIDS_AND_LIPOPROTEINS_Thyroid_Testis
Source_VGF	Testis	Thyroid	866.3422230660424	2.547432483066858	0.005425942505989103	Target_84,PID_DELTANP63PATHWAY	0	-0.476404499969116	Source_VGF_Target_84,PID_DELTANP63PATHWAY_Testis_Thyroid	Source_VGF_Target_84,PID_DELTANP63PATHWAY_Thyroid_Testis
Source_VGF	Testis	Thyroid	866.3422230660424	2.547432483066858	0.005425942505989103	Target_92,REACTOME_TRANSCRIPTION	1.4693017042377e-4	0.368890109760212	Source_VGF_Target_92,REACTOME_TRANSCRIPTION_Testis_Thyroid	Source_VGF_Target_92,REACTOME_TRANSCRIPTION_Thyroid_Testis
Source_VGF	Testis	Thyroid	866.3422230660424	2.547432483066858	0.005425942505989103	Target_93,REACTOME_ACTIVATION_OF_THE_MRNA_UPON_BINDING_OF_THE_CAP_BINDING_COMPLEX_AND_EIFS_AND_SUBSEQUENT_BINDING_TO_43S	2.39266828572227e-10	0.464547818080774	Source_VGF_Target_93,REACTOME_ACTIVATION_OF_THE_MRNA_UPON_BINDING_OF_THE_CAP_BINDING_COMPLEX_AND_EIFS_AND_SUBSEQUENT_BINDING_TO_43S_Testis_Thyroid	Source_VGF_Target_93,REACTOME_ACTIVATION_OF_THE_MRNA_UPON_BINDING_OF_THE_CAP_BINDING_COMPLEX_AND_EIFS_AND_SUBSEQUENT_BINDING_TO_43S_Thyroid_Testis
Source_VGF	Testis	Thyroid	866.3422230660424	2.547432483066858	0.005425942505989103	Target_94,KEGG_SPLICEOSOME	3.82826925715563e-9	0.446553586217134	Source_VGF_Target_94,KEGG_SPLICEOSOME_Testis_Thyroid	Source_VGF_Target_94,KEGG_SPLICEOSOME_Thyroid_Testis
Source_VGF	Testis	Thyroid	866.3422230660424	2.547432483066858	0.005425942505989103	Target_95,SVM T cells regulatory (Tregs)	2.5123017000083804e-9	-0.449151077808454	Source_VGF_Target_95,SVM T cells regulatory (Tregs)_Testis_Thyroid	Source_VGF_Target_95,SVM T cells regulatory (Tregs)_Thyroid_Testis
Source_VGF	Testis	Thyroid	866.3422230660424	2.547432483066858	0.005425942505989103	Target_98,IRIS_Neutrophil-Resting	3.88808596429868e-7	-0.414914316638153	Source_VGF_Target_98,IRIS_Neutrophil-Resting_Testis_Thyroid	Source_VGF_Target_98,IRIS_Neutrophil-Resting_Thyroid_Testis
Source_VGF	Testis	Thyroid	866.3422230660424	2.547432483066858	0.005425942505989103	Target_LV 106	3.20270613385354e-5	0.381403788317941	Source_VGF_Target_LV 106_Testis_Thyroid	Source_VGF_Target_LV 106_Thyroid_Testis
Source_VGF	Testis	Thyroid	866.3422230660424	2.547432483066858	0.005425942505989103	Target_LV 128	4.9126887336203e-4	0.3585786910325	Source_VGF_Target_LV 128_Testis_Thyroid	Source_VGF_Target_LV 128_Thyroid_Testis
Source_VGF	Testis	Thyroid	866.3422230660424	2.547432483066858	0.005425942505989103	Target_LV 147	0.00417744868693615	-0.339330027363228	Source_VGF_Target_LV 147_Testis_Thyroid	Source_VGF_Target_LV 147_Thyroid_Testis
Source_VGF	Testis	Thyroid	866.3422230660424	2.547432483066858	0.005425942505989103	Target_LV 157	4.7092234006074e-4	-0.358946321423346	Source_VGF_Target_LV 157_Testis_Thyroid	Source_VGF_Target_LV 157_Thyroid_Testis
Source_VGF	Testis	Thyroid	866.3422230660424	2.547432483066858	0.005425942505989103	Target_LV 186	0	0.570803476178528	Source_VGF_Target_LV 186_Testis_Thyroid	Source_VGF_Target_LV 186_Thyroid_Testis
Source_VGF	Testis	Thyroid	866.3422230660424	2.547432483066858	0.005425942505989103	Target_LV 195	0	-0.664462119880347	Source_VGF_Target_LV 195_Testis_Thyroid	Source_VGF_Target_LV 195_Thyroid_Testis
Source_VGF	Testis	Thyroid	866.3422230660424	2.547432483066858	0.005425942505989103	Target_LV 203	1.00492068000335e-8	-0.440156689560537	Source_VGF_Target_LV 203_Testis_Thyroid	Source_VGF_Target_LV 203_Thyroid_Testis
Source_VGF	Testis	Thyroid	866.3422230660424	2.547432483066858	0.005425942505989103	Target_LV 206	0	0.598606000746516	Source_VGF_Target_LV 206_Testis_Thyroid	Source_VGF_Target_LV 206_Thyroid_Testis
Source_VGF	Testis	Thyroid	866.3422230660424	2.547432483066858	0.005425942505989103	Target_LV 207	0.00208222675365466	0.345735273657052	Source_VGF_Target_LV 207_Testis_Thyroid	Source_VGF_Target_LV 207_Thyroid_Testis
Source_VGF	Testis	Thyroid	866.3422230660424	2.547432483066858	0.005425942505989103	Target_LV 208	5.6746267712037e-4	0.357322003650853	Source_VGF_Target_LV 208_Testis_Thyroid	Source_VGF_Target_LV 208_Thyroid_Testis
Source_VGF	Testis	Thyroid	866.3422230660424	2.547432483066858	0.005425942505989103	Target_LV 21	0.00250559361520253	0.344046659367379	Source_VGF_Target_LV 21_Testis_Thyroid	Source_VGF_Target_LV 21_Thyroid_Testis
Source_VGF	Testis	Thyroid	866.3422230660424	2.547432483066858	0.005425942505989103	Target_LV 211	5.95200162756271e-6	-0.394636055152269	Source_VGF_Target_LV 211_Testis_Thyroid	Source_VGF_Target_LV 211_Thyroid_Testis
Source_VGF	Testis	Thyroid	866.3422230660424	2.547432483066858	0.005425942505989103	Target_LV 213	8.37433900002793e-9	0.441266035127203	Source_VGF_Target_LV 213_Testis_Thyroid	Source_VGF_Target_LV 213_Thyroid_Testis
Source_VGF	Testis	Thyroid	866.3422230660424	2.547432483066858	0.005425942505989103	Target_LV 215	3.37605495115412e-7	0.415927065473806	Source_VGF_Target_LV 215_Testis_Thyroid	Source_VGF_Target_LV 215_Thyroid_Testis
Source_VGF	Testis	Thyroid	866.3422230660424	2.547432483066858	0.005425942505989103	Target_LV 228	0	0.501470072242173	Source_VGF_Target_LV 228_Testis_Thyroid	Source_VGF_Target_LV 228_Thyroid_Testis
Source_VGF	Testis	Thyroid	866.3422230660424	2.547432483066858	0.005425942505989103	Target_LV 251	0	0.511658770965276	Source_VGF_Target_LV 251_Testis_Thyroid	Source_VGF_Target_LV 251_Thyroid_Testis
Source_VGF	Testis	Thyroid	866.3422230660424	2.547432483066858	0.005425942505989103	Target_LV 269	8.20233007696736e-5	-0.37374212255083	Source_VGF_Target_LV 269_Testis_Thyroid	Source_VGF_Target_LV 269_Thyroid_Testis
Source_VGF	Testis	Thyroid	866.3422230660424	2.547432483066858	0.005425942505989103	Target_LV 271	0	0.550560589522452	Source_VGF_Target_LV 271_Testis_Thyroid	Source_VGF_Target_LV 271_Thyroid_Testis
Source_VGF	Testis	Thyroid	866.3422230660424	2.547432483066858	0.005425942505989103	Target_LV 272	1.12455409428946e-8	0.439358014065142	Source_VGF_Target_LV 272_Testis_Thyroid	Source_VGF_Target_LV 272_Thyroid_Testis
Source_VGF	Testis	Thyroid	866.3422230660424	2.547432483066858	0.005425942505989103	Target_LV 275	0	-0.505635944493195	Source_VGF_Target_LV 275_Testis_Thyroid	Source_VGF_Target_LV 275_Thyroid_Testis
Source_VGF	Testis	Thyroid	866.3422230660424	2.547432483066858	0.005425942505989103	Target_LV 288	0	-0.577998161648795	Source_VGF_Target_LV 288_Testis_Thyroid	Source_VGF_Target_LV 288_Thyroid_Testis
Source_VGF	Testis	Thyroid	866.3422230660424	2.547432483066858	0.005425942505989103	Target_LV 29	9.57067314288906e-10	0.455272795174665	Source_VGF_Target_LV 29_Testis_Thyroid	Source_VGF_Target_LV 29_Thyroid_Testis
Source_VGF	Testis	Thyroid	866.3422230660424	2.547432483066858	0.005425942505989103	Target_LV 294	0	-0.503280259899839	Source_VGF_Target_LV 294_Testis_Thyroid	Source_VGF_Target_LV 294_Thyroid_Testis
Source_VGF	Testis	Thyroid	866.3422230660424	2.547432483066858	0.005425942505989103	Target_LV 309	1.40440057698754e-5	0.387959909137743	Source_VGF_Target_LV 309_Testis_Thyroid	Source_VGF_Target_LV 309_Thyroid_Testis
Source_VGF	Testis	Thyroid	866.3422230660424	2.547432483066858	0.005425942505989103	Target_LV 323	8.02979476688392e-7	-0.409655951144037	Source_VGF_Target_LV 323_Testis_Thyroid	Source_VGF_Target_LV 323_Thyroid_Testis
Source_VGF	Testis	Thyroid	866.3422230660424	2.547432483066858	0.005425942505989103	Target_LV 330	0	-0.522875688183033	Source_VGF_Target_LV 330_Testis_Thyroid	Source_VGF_Target_LV 330_Thyroid_Testis
Source_VGF	Testis	Thyroid	866.3422230660424	2.547432483066858	0.005425942505989103	Target_LV 331	1.4356009714333601e-9	0.452959782949941	Source_VGF_Target_LV 331_Testis_Thyroid	Source_VGF_Target_LV 331_Thyroid_Testis
Source_VGF	Testis	Thyroid	866.3422230660424	2.547432483066858	0.005425942505989103	Target_LV 338	0	0.517931410107745	Source_VGF_Target_LV 338_Testis_Thyroid	Source_VGF_Target_LV 338_Thyroid_Testis
Source_VGF	Testis	Thyroid	866.3422230660424	2.547432483066858	0.005425942505989103	Target_LV 339	0	-0.470832379908958	Source_VGF_Target_LV 339_Testis_Thyroid	Source_VGF_Target_LV 339_Thyroid_Testis
Source_VGF	Testis	Thyroid	866.3422230660424	2.547432483066858	0.005425942505989103	Target_LV 340	1.19633414286113e-10	-0.467894917371109	Source_VGF_Target_LV 340_Testis_Thyroid	Source_VGF_Target_LV 340_Thyroid_Testis
Source_VGF	Testis	Thyroid	866.3422230660424	2.547432483066858	0.005425942505989103	Target_LV 343	1.79605644867742e-6	-0.403710519236055	Source_VGF_Target_LV 343_Testis_Thyroid	Source_VGF_Target_LV 343_Thyroid_Testis
Source_VGF	Testis	Thyroid	866.3422230660424	2.547432483066858	0.005425942505989103	Target_LV 401	5.07700283547408e-6	0.395856399260365	Source_VGF_Target_LV 401_Testis_Thyroid	Source_VGF_Target_LV 401_Thyroid_Testis
Source_VGF	Testis	Thyroid	866.3422230660424	2.547432483066858	0.005425942505989103	Target_LV 402	0	0.479950650460829	Source_VGF_Target_LV 402_Testis_Thyroid	Source_VGF_Target_LV 402_Thyroid_Testis
Source_VGF	Testis	Thyroid	866.3422230660424	2.547432483066858	0.005425942505989103	Target_LV 414	0	0.480560668117568	Source_VGF_Target_LV 414_Testis_Thyroid	Source_VGF_Target_LV 414_Thyroid_Testis
Source_VGF	Testis	Thyroid	866.3422230660424	2.547432483066858	0.005425942505989103	Target_LV 425	7.55006477559661e-7	-0.410106588560661	Source_VGF_Target_LV 425_Testis_Thyroid	Source_VGF_Target_LV 425_Thyroid_Testis
Source_VGF	Testis	Thyroid	866.3422230660424	2.547432483066858	0.005425942505989103	Target_LV 427	0	0.564289124941617	Source_VGF_Target_LV 427_Testis_Thyroid	Source_VGF_Target_LV 427_Thyroid_Testis
Source_VGF	Testis	Thyroid	866.3422230660424	2.547432483066858	0.005425942505989103	Target_LV 432	0	0.649334816204642	Source_VGF_Target_LV 432_Testis_Thyroid	Source_VGF_Target_LV 432_Thyroid_Testis
Source_VGF	Testis	Thyroid	866.3422230660424	2.547432483066858	0.005425942505989103	Target_LV 434	0	-0.547572970829477	Source_VGF_Target_LV 434_Testis_Thyroid	Source_VGF_Target_LV 434_Thyroid_Testis
Source_VGF	Testis	Thyroid	866.3422230660424	2.547432483066858	0.005425942505989103	Target_LV 436	4.66570315715842e-9	-0.445121320223705	Source_VGF_Target_LV 436_Testis_Thyroid	Source_VGF_Target_LV 436_Thyroid_Testis
Source_VGF	Testis	Thyroid	866.3422230660424	2.547432483066858	0.005425942505989103	Target_LV 439	0	-0.502626887835573	Source_VGF_Target_LV 439_Testis_Thyroid	Source_VGF_Target_LV 439_Thyroid_Testis
Source_VGF	Testis	Thyroid	866.3422230660424	2.547432483066858	0.005425942505989103	Target_LV 449	5.7424038857334406e-9	-0.443698169473065	Source_VGF_Target_LV 449_Testis_Thyroid	Source_VGF_Target_LV 449_Thyroid_Testis
Source_VGF	Testis	Thyroid	866.3422230660424	2.547432483066858	0.005425942505989103	Target_LV 475	0	-0.473749244857775	Source_VGF_Target_LV 475_Testis_Thyroid	Source_VGF_Target_LV 475_Thyroid_Testis
Source_VGF	Testis	Thyroid	866.3422230660424	2.547432483066858	0.005425942505989103	Target_LV 480	0	0.538350821527301	Source_VGF_Target_LV 480_Testis_Thyroid	Source_VGF_Target_LV 480_Thyroid_Testis
Source_VGF	Testis	Thyroid	866.3422230660424	2.547432483066858	0.005425942505989103	Target_LV 489	0	-0.490066317799046	Source_VGF_Target_LV 489_Testis_Thyroid	Source_VGF_Target_LV 489_Thyroid_Testis
Source_VGF	Testis	Thyroid	866.3422230660424	2.547432483066858	0.005425942505989103	Target_LV 499	3.40452770375421e-6	-0.398901323060688	Source_VGF_Target_LV 499_Testis_Thyroid	Source_VGF_Target_LV 499_Thyroid_Testis
Source_VGF	Testis	Thyroid	866.3422230660424	2.547432483066858	0.005425942505989103	Target_LV 51	0.00377572590270092	0.340269225956777	Source_VGF_Target_LV 51_Testis_Thyroid	Source_VGF_Target_LV 51_Thyroid_Testis
Source_VGF	Testis	Thyroid	866.3422230660424	2.547432483066858	0.005425942505989103	Target_LV 511	0	0.577864120154544	Source_VGF_Target_LV 511_Testis_Thyroid	Source_VGF_Target_LV 511_Thyroid_Testis
Source_VGF	Testis	Thyroid	866.3422230660424	2.547432483066858	0.005425942505989103	Target_LV 528	0	0.6363939878492	Source_VGF_Target_LV 528_Testis_Thyroid	Source_VGF_Target_LV 528_Thyroid_Testis
Source_VGF	Testis	Thyroid	866.3422230660424	2.547432483066858	0.005425942505989103	Target_LV 54	0	0.501441666120125	Source_VGF_Target_LV 54_Testis_Thyroid	Source_VGF_Target_LV 54_Thyroid_Testis
Source_VGF	Testis	Thyroid	866.3422230660424	2.547432483066858	0.005425942505989103	Target_LV 540	5.503137057161211e-9	0.44412109619434	Source_VGF_Target_LV 540_Testis_Thyroid	Source_VGF_Target_LV 540_Thyroid_Testis
Source_VGF	Testis	Thyroid	866.3422230660424	2.547432483066858	0.005425942505989103	Target_LV 547	0	0.529129303763867	Source_VGF_Target_LV 547_Testis_Thyroid	Source_VGF_Target_LV 547_Thyroid_Testis
Source_VGF	Testis	Thyroid	866.3422230660424	2.547432483066858	0.005425942505989103	Target_LV 567	0	0.479121270251035	Source_VGF_Target_LV 567_Testis_Thyroid	Source_VGF_Target_LV 567_Thyroid_Testis
Source_VGF	Testis	Thyroid	866.3422230660424	2.547432483066858	0.005425942505989103	Target_LV 586	2.71010358718904e-5	-0.382743738623903	Source_VGF_Target_LV 586_Testis_Thyroid	Source_VGF_Target_LV 586_Thyroid_Testis
Source_VGF	Testis	Thyroid	866.3422230660424	2.547432483066858	0.005425942505989103	Target_LV 629	0	-0.48982909005353	Source_VGF_Target_LV 629_Testis_Thyroid	Source_VGF_Target_LV 629_Thyroid_Testis
Source_VGF	Testis	Thyroid	866.3422230660424	2.547432483066858	0.005425942505989103	Target_LV 649	4.39030703747179e-6	0.396967397377455	Source_VGF_Target_LV 649_Testis_Thyroid	Source_VGF_Target_LV 649_Thyroid_Testis
Source_VGF	Testis	Thyroid	866.3422230660424	2.547432483066858	0.005425942505989103	Target_LV 675	0	0.49105187797862	Source_VGF_Target_LV 675_Testis_Thyroid	Source_VGF_Target_LV 675_Thyroid_Testis
Source_VGF	Testis	Thyroid	866.3422230660424	2.547432483066858	0.005425942505989103	Target_LV 697	2.28997496289907e-5	0.384089165590566	Source_VGF_Target_LV 697_Testis_Thyroid	Source_VGF_Target_LV 697_Thyroid_Testis
Source_VGF	Testis	Thyroid	866.3422230660424	2.547432483066858	0.005425942505989103	Target_LV 74	0.00183607310795564	-0.346877359922515	Source_VGF_Target_LV 74_Testis_Thyroid	Source_VGF_Target_LV 74_Thyroid_Testis
Source_VGF	Testis	Thyroid	866.3422230660424	2.547432483066858	0.005425942505989103	Target_LV 78	1.19633414286113e-10	0.467880839054391	Source_VGF_Target_LV 78_Testis_Thyroid	Source_VGF_Target_LV 78_Thyroid_Testis
Source_VGF	Testis	Thyroid	866.3422230660424	2.547432483066858	0.005425942505989103	Target_LV 87	5.503137057161211e-9	0.444147841999944	Source_VGF_Target_LV 87_Testis_Thyroid	Source_VGF_Target_LV 87_Thyroid_Testis
Source_PYY	Testis	Thyroid	865.4367197708825	2.5438184652335756	0.005482402669988061	Target_103,KEGG_LEISHMANIA_INFECTION	7.46033971488202e-7	0.410193850704824	Source_PYY_Target_103,KEGG_LEISHMANIA_INFECTION_Testis_Thyroid	Source_PYY_Target_103,KEGG_LEISHMANIA_INFECTION_Thyroid_Testis
Source_PYY	Testis	Thyroid	865.4367197708825	2.5438184652335756	0.005482402669988061	Target_104,SVM Eosinophils	0	0.608292974531008	Source_PYY_Target_104,SVM Eosinophils_Testis_Thyroid	Source_PYY_Target_104,SVM Eosinophils_Thyroid_Testis
Source_PYY	Testis	Thyroid	865.4367197708825	2.5438184652335756	0.005482402669988061	Target_105,REACTOME_GENERIC_TRANSCRIPTION_PATHWAY	7.3747204729457e-4	0.355023824476502	Source_PYY_Target_105,REACTOME_GENERIC_TRANSCRIPTION_PATHWAY_Testis_Thyroid	Source_PYY_Target_105,REACTOME_GENERIC_TRANSCRIPTION_PATHWAY_Thyroid_Testis
Source_PYY	Testis	Thyroid	865.4367197708825	2.5438184652335756	0.005482402669988061	Target_107,REACTOME_GPCR_DOWNSTREAM_SIGNALING	1.16231039983816e-5	0.389444203225443	Source_PYY_Target_107,REACTOME_GPCR_DOWNSTREAM_SIGNALING_Testis_Thyroid	Source_PYY_Target_107,REACTOME_GPCR_DOWNSTREAM_SIGNALING_Thyroid_Testis
Source_PYY	Testis	Thyroid	865.4367197708825	2.5438184652335756	0.005482402669988061	Target_11,MIPS_RIBOSOME_CYTOPLASMIC	0	0.559536570652914	Source_PYY_Target_11,MIPS_RIBOSOME_CYTOPLASMIC_Testis_Thyroid	Source_PYY_Target_11,MIPS_RIBOSOME_CYTOPLASMIC_Thyroid_Testis
Source_PYY	Testis	Thyroid	865.4367197708825	2.5438184652335756	0.005482402669988061	Target_111,REACTOME_DEVELOPMENTAL_BIOLOGY	0	-0.498426129609616	Source_PYY_Target_111,REACTOME_DEVELOPMENTAL_BIOLOGY_Testis_Thyroid	Source_PYY_Target_111,REACTOME_DEVELOPMENTAL_BIOLOGY_Thyroid_Testis
Source_PYY	Testis	Thyroid	865.4367197708825	2.5438184652335756	0.005482402669988061	Target_116,REACTOME_ACTIVATION_OF_THE_MRNA_UPON_BINDING_OF_THE_CAP_BINDING_COMPLEX_AND_EIFS_AND_SUBSEQUENT_BINDING_TO_43S	0	0.498709567026917	Source_PYY_Target_116,REACTOME_ACTIVATION_OF_THE_MRNA_UPON_BINDING_OF_THE_CAP_BINDING_COMPLEX_AND_EIFS_AND_SUBSEQUENT_BINDING_TO_43S_Testis_Thyroid	Source_PYY_Target_116,REACTOME_ACTIVATION_OF_THE_MRNA_UPON_BINDING_OF_THE_CAP_BINDING_COMPLEX_AND_EIFS_AND_SUBSEQUENT_BINDING_TO_43S_Thyroid_Testis
Source_PYY	Testis	Thyroid	865.4367197708825	2.5438184652335756	0.005482402669988061	Target_129,KEGG_LYSOSOME	1.88785116745915e-5	-0.38562394640164	Source_PYY_Target_129,KEGG_LYSOSOME_Testis_Thyroid	Source_PYY_Target_129,KEGG_LYSOSOME_Thyroid_Testis
Source_PYY	Testis	Thyroid	865.4367197708825	2.5438184652335756	0.005482402669988061	Target_131,KEGG_UBIQUITIN_MEDIATED_PROTEOLYSIS	4.75064288130156e-7	0.413471276727188	Source_PYY_Target_131,KEGG_UBIQUITIN_MEDIATED_PROTEOLYSIS_Testis_Thyroid	Source_PYY_Target_131,KEGG_UBIQUITIN_MEDIATED_PROTEOLYSIS_Thyroid_Testis
Source_PYY	Testis	Thyroid	865.4367197708825	2.5438184652335756	0.005482402669988061	Target_132,REACTOME_ADAPTIVE_IMMUNE_SYSTEM	6.3850267339127e-4	-0.356289860515673	Source_PYY_Target_132,REACTOME_ADAPTIVE_IMMUNE_SYSTEM_Testis_Thyroid	Source_PYY_Target_132,REACTOME_ADAPTIVE_IMMUNE_SYSTEM_Thyroid_Testis
Source_PYY	Testis	Thyroid	865.4367197708825	2.5438184652335756	0.005482402669988061	Target_144,PID_MET_PATHWAY	0	0.472527375246771	Source_PYY_Target_144,PID_MET_PATHWAY_Testis_Thyroid	Source_PYY_Target_144,PID_MET_PATHWAY_Thyroid_Testis
Source_PYY	Testis	Thyroid	865.4367197708825	2.5438184652335756	0.005482402669988061	Target_148,ST_GA13_PATHWAY	1.9306715554345e-4	0.366589125187073	Source_PYY_Target_148,ST_GA13_PATHWAY_Testis_Thyroid	Source_PYY_Target_148,ST_GA13_PATHWAY_Thyroid_Testis
Source_PYY	Testis	Thyroid	865.4367197708825	2.5438184652335756	0.005482402669988061	Target_15,REACTOME_TRANSLATION	9.18306088060206e-7	0.408673819774839	Source_PYY_Target_15,REACTOME_TRANSLATION_Testis_Thyroid	Source_PYY_Target_15,REACTOME_TRANSLATION_Thyroid_Testis
Source_PYY	Testis	Thyroid	865.4367197708825	2.5438184652335756	0.005482402669988061	Target_155,KEGG_INSULIN_SIGNALING_PATHWAY	8.5077326496252e-4	0.353762658353314	Source_PYY_Target_155,KEGG_INSULIN_SIGNALING_PATHWAY_Testis_Thyroid	Source_PYY_Target_155,KEGG_INSULIN_SIGNALING_PATHWAY_Thyroid_Testis
Source_PYY	Testis	Thyroid	865.4367197708825	2.5438184652335756	0.005482402669988061	Target_16,REACTOME_GLYCOSAMINOGLYCAN_METABOLISM	4.73174080184435e-6	0.39639549760014	Source_PYY_Target_16,REACTOME_GLYCOSAMINOGLYCAN_METABOLISM_Testis_Thyroid	Source_PYY_Target_16,REACTOME_GLYCOSAMINOGLYCAN_METABOLISM_Thyroid_Testis
Source_PYY	Testis	Thyroid	865.4367197708825	2.5438184652335756	0.005482402669988061	Target_160,REACTOME_ANTIGEN_PROCESSING_UBIQUITINATION_PROTEASOME_DEGRADATION	0	-0.608738568867357	Source_PYY_Target_160,REACTOME_ANTIGEN_PROCESSING_UBIQUITINATION_PROTEASOME_DEGRADATION_Testis_Thyroid	Source_PYY_Target_160,REACTOME_ANTIGEN_PROCESSING_UBIQUITINATION_PROTEASOME_DEGRADATION_Thyroid_Testis
Source_PYY	Testis	Thyroid	865.4367197708825	2.5438184652335756	0.005482402669988061	Target_166,REACTOME_RNA_POL_I_TRANSCRIPTION	2.09609705170699e-5	0.384793261091535	Source_PYY_Target_166,REACTOME_RNA_POL_I_TRANSCRIPTION_Testis_Thyroid	Source_PYY_Target_166,REACTOME_RNA_POL_I_TRANSCRIPTION_Thyroid_Testis
Source_PYY	Testis	Thyroid	865.4367197708825	2.5438184652335756	0.005482402669988061	Target_175,KEGG_AXON_GUIDANCE	0	-0.695356376181258	Source_PYY_Target_175,KEGG_AXON_GUIDANCE_Testis_Thyroid	Source_PYY_Target_175,KEGG_AXON_GUIDANCE_Thyroid_Testis
Source_PYY	Testis	Thyroid	865.4367197708825	2.5438184652335756	0.005482402669988061	Target_185,REACTOME_TRANSCRIPTION	9.51564177231745e-7	0.408411756963628	Source_PYY_Target_185,REACTOME_TRANSCRIPTION_Testis_Thyroid	Source_PYY_Target_185,REACTOME_TRANSCRIPTION_Thyroid_Testis
Source_PYY	Testis	Thyroid	865.4367197708825	2.5438184652335756	0.005482402669988061	Target_191,REACTOME_GPCR_DOWNSTREAM_SIGNALING	1.74664784857725e-8	-0.436413792982071	Source_PYY_Target_191,REACTOME_GPCR_DOWNSTREAM_SIGNALING_Testis_Thyroid	Source_PYY_Target_191,REACTOME_GPCR_DOWNSTREAM_SIGNALING_Thyroid_Testis
Source_PYY	Testis	Thyroid	865.4367197708825	2.5438184652335756	0.005482402669988061	Target_193,REACTOME_ER_PHAGOSOME_PATHWAY	2.2778202080076e-7	0.4187314147656	Source_PYY_Target_193,REACTOME_ER_PHAGOSOME_PATHWAY_Testis_Thyroid	Source_PYY_Target_193,REACTOME_ER_PHAGOSOME_PATHWAY_Thyroid_Testis
Source_PYY	Testis	Thyroid	865.4367197708825	2.5438184652335756	0.005482402669988061	Target_198,REACTOME_DEVELOPMENTAL_BIOLOGY	1.9141346285778102e-9	-0.451061658333346	Source_PYY_Target_198,REACTOME_DEVELOPMENTAL_BIOLOGY_Testis_Thyroid	Source_PYY_Target_198,REACTOME_DEVELOPMENTAL_BIOLOGY_Thyroid_Testis
Source_PYY	Testis	Thyroid	865.4367197708825	2.5438184652335756	0.005482402669988061	Target_2,REACTOME_COLLAGEN_FORMATION	0	0.562414635540218	Source_PYY_Target_2,REACTOME_COLLAGEN_FORMATION_Testis_Thyroid	Source_PYY_Target_2,REACTOME_COLLAGEN_FORMATION_Thyroid_Testis
Source_PYY	Testis	Thyroid	865.4367197708825	2.5438184652335756	0.005482402669988061	Target_220,REACTOME_METABOLISM_OF_LIPIDS_AND_LIPOPROTEINS	0	0.533396831720626	Source_PYY_Target_220,REACTOME_METABOLISM_OF_LIPIDS_AND_LIPOPROTEINS_Testis_Thyroid	Source_PYY_Target_220,REACTOME_METABOLISM_OF_LIPIDS_AND_LIPOPROTEINS_Thyroid_Testis
Source_PYY	Testis	Thyroid	865.4367197708825	2.5438184652335756	0.005482402669988061	Target_232,DMAP_ERY4	1.6033198402576e-4	0.368156581890706	Source_PYY_Target_232,DMAP_ERY4_Testis_Thyroid	Source_PYY_Target_232,DMAP_ERY4_Thyroid_Testis
Source_PYY	Testis	Thyroid	865.4367197708825	2.5438184652335756	0.005482402669988061	Target_235,REACTOME_MYD88_MAL_CASCADE_INITIATED_ON_PLASMA_MEMBRANE	6.8441953302866e-4	-0.355680433408173	Source_PYY_Target_235,REACTOME_MYD88_MAL_CASCADE_INITIATED_ON_PLASMA_MEMBRANE_Testis_Thyroid	Source_PYY_Target_235,REACTOME_MYD88_MAL_CASCADE_INITIATED_ON_PLASMA_MEMBRANE_Thyroid_Testis
Source_PYY	Testis	Thyroid	865.4367197708825	2.5438184652335756	0.005482402669988061	Target_24,DMAP_DENDA2	0.00172464582808907	0.347444002199621	Source_PYY_Target_24,DMAP_DENDA2_Testis_Thyroid	Source_PYY_Target_24,DMAP_DENDA2_Thyroid_Testis
Source_PYY	Testis	Thyroid	865.4367197708825	2.5438184652335756	0.005482402669988061	Target_248,DMAP_ERY3	0.00234221026131198	-0.344663015106092	Source_PYY_Target_248,DMAP_ERY3_Testis_Thyroid	Source_PYY_Target_248,DMAP_ERY3_Thyroid_Testis
Source_PYY	Testis	Thyroid	865.4367197708825	2.5438184652335756	0.005482402669988061	Target_263,REACTOME_METABOLISM_OF_PROTEINS	0	0.47672524998872	Source_PYY_Target_263,REACTOME_METABOLISM_OF_PROTEINS_Testis_Thyroid	Source_PYY_Target_263,REACTOME_METABOLISM_OF_PROTEINS_Thyroid_Testis
Source_PYY	Testis	Thyroid	865.4367197708825	2.5438184652335756	0.005482402669988061	Target_265,REACTOME_METABOLISM_OF_LIPIDS_AND_LIPOPROTEINS	0	-0.47990749720694	Source_PYY_Target_265,REACTOME_METABOLISM_OF_LIPIDS_AND_LIPOPROTEINS_Testis_Thyroid	Source_PYY_Target_265,REACTOME_METABOLISM_OF_LIPIDS_AND_LIPOPROTEINS_Thyroid_Testis
Source_PYY	Testis	Thyroid	865.4367197708825	2.5438184652335756	0.005482402669988061	Target_278,SVM Mast cells activated	5.6028993613344e-4	0.357433096880297	Source_PYY_Target_278,SVM Mast cells activated_Testis_Thyroid	Source_PYY_Target_278,SVM Mast cells activated_Thyroid_Testis
Source_PYY	Testis	Thyroid	865.4367197708825	2.5438184652335756	0.005482402669988061	Target_281,DMAP_ERY3	0	0.476508469718166	Source_PYY_Target_281,DMAP_ERY3_Testis_Thyroid	Source_PYY_Target_281,DMAP_ERY3_Thyroid_Testis
Source_PYY	Testis	Thyroid	865.4367197708825	2.5438184652335756	0.005482402669988061	Target_284,REACTOME_GENERIC_TRANSCRIPTION_PATHWAY	0	-0.531640899056885	Source_PYY_Target_284,REACTOME_GENERIC_TRANSCRIPTION_PATHWAY_Testis_Thyroid	Source_PYY_Target_284,REACTOME_GENERIC_TRANSCRIPTION_PATHWAY_Thyroid_Testis
Source_PYY	Testis	Thyroid	865.4367197708825	2.5438184652335756	0.005482402669988061	Target_287,REACTOME_MRNA_PROCESSING	6.24007888916367e-7	-0.411496215206029	Source_PYY_Target_287,REACTOME_MRNA_PROCESSING_Testis_Thyroid	Source_PYY_Target_287,REACTOME_MRNA_PROCESSING_Thyroid_Testis
Source_PYY	Testis	Thyroid	865.4367197708825	2.5438184652335756	0.005482402669988061	Target_290,MIPS_SPLICEOSOME	1.8466207075595e-4	0.366965412826892	Source_PYY_Target_290,MIPS_SPLICEOSOME_Testis_Thyroid	Source_PYY_Target_290,MIPS_SPLICEOSOME_Thyroid_Testis
Source_PYY	Testis	Thyroid	865.4367197708825	2.5438184652335756	0.005482402669988061	Target_30,IRIS_Neutrophil-Resting	1.22997505895839e-5	0.389001096422863	Source_PYY_Target_30,IRIS_Neutrophil-Resting_Testis_Thyroid	Source_PYY_Target_30,IRIS_Neutrophil-Resting_Thyroid_Testis
Source_PYY	Testis	Thyroid	865.4367197708825	2.5438184652335756	0.005482402669988061	Target_328,REACTOME_NEURONAL_SYSTEM	1.48584700543353e-7	-0.42175208979869	Source_PYY_Target_328,REACTOME_NEURONAL_SYSTEM_Testis_Thyroid	Source_PYY_Target_328,REACTOME_NEURONAL_SYSTEM_Thyroid_Testis
Source_PYY	Testis	Thyroid	865.4367197708825	2.5438184652335756	0.005482402669988061	Target_334,REACTOME_TRANSMEMBRANE_TRANSPORT_OF_SMALL_MOLECULES	0.00160617668619079	0.348086730562814	Source_PYY_Target_334,REACTOME_TRANSMEMBRANE_TRANSPORT_OF_SMALL_MOLECULES_Testis_Thyroid	Source_PYY_Target_334,REACTOME_TRANSMEMBRANE_TRANSPORT_OF_SMALL_MOLECULES_Thyroid_Testis
Source_PYY	Testis	Thyroid	865.4367197708825	2.5438184652335756	0.005482402669988061	Target_336,KEGG_ENDOCYTOSIS	1.06723772550499e-5	-0.390111341251408	Source_PYY_Target_336,KEGG_ENDOCYTOSIS_Testis_Thyroid	Source_PYY_Target_336,KEGG_ENDOCYTOSIS_Thyroid_Testis
Source_PYY	Testis	Thyroid	865.4367197708825	2.5438184652335756	0.005482402669988061	Target_342,REACTOME_GPCR_DOWNSTREAM_SIGNALING	0	0.488743407095927	Source_PYY_Target_342,REACTOME_GPCR_DOWNSTREAM_SIGNALING_Testis_Thyroid	Source_PYY_Target_342,REACTOME_GPCR_DOWNSTREAM_SIGNALING_Thyroid_Testis
Source_PYY	Testis	Thyroid	865.4367197708825	2.5438184652335756	0.005482402669988061	Target_35,REACTOME_TRANSMEMBRANE_TRANSPORT_OF_SMALL_MOLECULES	1.6140677061971e-4	0.368100362230126	Source_PYY_Target_35,REACTOME_TRANSMEMBRANE_TRANSPORT_OF_SMALL_MOLECULES_Testis_Thyroid	Source_PYY_Target_35,REACTOME_TRANSMEMBRANE_TRANSPORT_OF_SMALL_MOLECULES_Thyroid_Testis
Source_PYY	Testis	Thyroid	865.4367197708825	2.5438184652335756	0.005482402669988061	Target_359,REACTOME_GENERIC_TRANSCRIPTION_PATHWAY	2.10076275486415e-6	-0.402538981370783	Source_PYY_Target_359,REACTOME_GENERIC_TRANSCRIPTION_PATHWAY_Testis_Thyroid	Source_PYY_Target_359,REACTOME_GENERIC_TRANSCRIPTION_PATHWAY_Thyroid_Testis
Source_PYY	Testis	Thyroid	865.4367197708825	2.5438184652335756	0.005482402669988061	Target_361,KEGG_PYRIMIDINE_METABOLISM	2.16201506297864e-6	0.402323728399635	Source_PYY_Target_361,KEGG_PYRIMIDINE_METABOLISM_Testis_Thyroid	Source_PYY_Target_361,KEGG_PYRIMIDINE_METABOLISM_Thyroid_Testis
Source_PYY	Testis	Thyroid	865.4367197708825	2.5438184652335756	0.005482402669988061	Target_363,REACTOME_SIGNALING_BY_GPCR	0	-0.543881634938099	Source_PYY_Target_363,REACTOME_SIGNALING_BY_GPCR_Testis_Thyroid	Source_PYY_Target_363,REACTOME_SIGNALING_BY_GPCR_Thyroid_Testis
Source_PYY	Testis	Thyroid	865.4367197708825	2.5438184652335756	0.005482402669988061	Target_365,REACTOME_GENERIC_TRANSCRIPTION_PATHWAY	6.5216145956714e-4	-0.356104249409324	Source_PYY_Target_365,REACTOME_GENERIC_TRANSCRIPTION_PATHWAY_Testis_Thyroid	Source_PYY_Target_365,REACTOME_GENERIC_TRANSCRIPTION_PATHWAY_Thyroid_Testis
Source_PYY	Testis	Thyroid	865.4367197708825	2.5438184652335756	0.005482402669988061	Target_367,KEGG_UBIQUITIN_MEDIATED_PROTEOLYSIS	0	-0.654122238564093	Source_PYY_Target_367,KEGG_UBIQUITIN_MEDIATED_PROTEOLYSIS_Testis_Thyroid	Source_PYY_Target_367,KEGG_UBIQUITIN_MEDIATED_PROTEOLYSIS_Thyroid_Testis
Source_PYY	Testis	Thyroid	865.4367197708825	2.5438184652335756	0.005482402669988061	Target_375,MIPS_SPLICEOSOME	0	-0.547068406889547	Source_PYY_Target_375,MIPS_SPLICEOSOME_Testis_Thyroid	Source_PYY_Target_375,MIPS_SPLICEOSOME_Thyroid_Testis
Source_PYY	Testis	Thyroid	865.4367197708825	2.5438184652335756	0.005482402669988061	Target_376,IRIS_Monocyte-Day1	2.72101415457193e-5	-0.382711617249244	Source_PYY_Target_376,IRIS_Monocyte-Day1_Testis_Thyroid	Source_PYY_Target_376,IRIS_Monocyte-Day1_Thyroid_Testis
Source_PYY	Testis	Thyroid	865.4367197708825	2.5438184652335756	0.005482402669988061	Target_379,PID_BETACATENIN_NUC_PATHWAY	2.39266828572227e-9	-0.4495536667549	Source_PYY_Target_379,PID_BETACATENIN_NUC_PATHWAY_Testis_Thyroid	Source_PYY_Target_379,PID_BETACATENIN_NUC_PATHWAY_Thyroid_Testis
Source_PYY	Testis	Thyroid	865.4367197708825	2.5438184652335756	0.005482402669988061	Target_380,REACTOME_GENERIC_TRANSCRIPTION_PATHWAY	0	0.5392599610391	Source_PYY_Target_380,REACTOME_GENERIC_TRANSCRIPTION_PATHWAY_Testis_Thyroid	Source_PYY_Target_380,REACTOME_GENERIC_TRANSCRIPTION_PATHWAY_Thyroid_Testis
Source_PYY	Testis	Thyroid	865.4367197708825	2.5438184652335756	0.005482402669988061	Target_389,REACTOME_DEPOSITION_OF_NEW_CENPA_CONTAINING_NUCLEOSOMES_AT_THE_CENTROMERE	3.63685579429784e-8	0.431463893917082	Source_PYY_Target_389,REACTOME_DEPOSITION_OF_NEW_CENPA_CONTAINING_NUCLEOSOMES_AT_THE_CENTROMERE_Testis_Thyroid	Source_PYY_Target_389,REACTOME_DEPOSITION_OF_NEW_CENPA_CONTAINING_NUCLEOSOMES_AT_THE_CENTROMERE_Thyroid_Testis
Source_PYY	Testis	Thyroid	865.4367197708825	2.5438184652335756	0.005482402669988061	Target_398,IRIS_Monocyte-Day7	5.13598210871713e-6	-0.395767936709585	Source_PYY_Target_398,IRIS_Monocyte-Day7_Testis_Thyroid	Source_PYY_Target_398,IRIS_Monocyte-Day7_Thyroid_Testis
Source_PYY	Testis	Thyroid	865.4367197708825	2.5438184652335756	0.005482402669988061	Target_404,KEGG_NATURAL_KILLER_CELL_MEDIATED_CYTOTOXICITY	2.8712019428667203e-9	0.448178115265268	Source_PYY_Target_404,KEGG_NATURAL_KILLER_CELL_MEDIATED_CYTOTOXICITY_Testis_Thyroid	Source_PYY_Target_404,KEGG_NATURAL_KILLER_CELL_MEDIATED_CYTOTOXICITY_Thyroid_Testis
Source_PYY	Testis	Thyroid	865.4367197708825	2.5438184652335756	0.005482402669988061	Target_407,REACTOME_GENERIC_TRANSCRIPTION_PATHWAY	1.38344080280461e-6	0.405651713596462	Source_PYY_Target_407,REACTOME_GENERIC_TRANSCRIPTION_PATHWAY_Testis_Thyroid	Source_PYY_Target_407,REACTOME_GENERIC_TRANSCRIPTION_PATHWAY_Thyroid_Testis
Source_PYY	Testis	Thyroid	865.4367197708825	2.5438184652335756	0.005482402669988061	Target_408,REACTOME_MRNA_PROCESSING	0	-0.556658330137505	Source_PYY_Target_408,REACTOME_MRNA_PROCESSING_Testis_Thyroid	Source_PYY_Target_408,REACTOME_MRNA_PROCESSING_Thyroid_Testis
Source_PYY	Testis	Thyroid	865.4367197708825	2.5438184652335756	0.005482402669988061	Target_416,MIPS_SPLICEOSOME	6.93873802859457e-9	0.442567802885877	Source_PYY_Target_416,MIPS_SPLICEOSOME_Testis_Thyroid	Source_PYY_Target_416,MIPS_SPLICEOSOME_Thyroid_Testis
Source_PYY	Testis	Thyroid	865.4367197708825	2.5438184652335756	0.005482402669988061	Target_420,REACTOME_METABOLISM_OF_LIPIDS_AND_LIPOPROTEINS	0	-0.579654629150303	Source_PYY_Target_420,REACTOME_METABOLISM_OF_LIPIDS_AND_LIPOPROTEINS_Testis_Thyroid	Source_PYY_Target_420,REACTOME_METABOLISM_OF_LIPIDS_AND_LIPOPROTEINS_Thyroid_Testis
Source_PYY	Testis	Thyroid	865.4367197708825	2.5438184652335756	0.005482402669988061	Target_428,REACTOME_GLOBAL_GENOMIC_NER_GG_NER	0	-0.548359742929515	Source_PYY_Target_428,REACTOME_GLOBAL_GENOMIC_NER_GG_NER_Testis_Thyroid	Source_PYY_Target_428,REACTOME_GLOBAL_GENOMIC_NER_GG_NER_Thyroid_Testis
Source_PYY	Testis	Thyroid	865.4367197708825	2.5438184652335756	0.005482402669988061	Target_44,REACTOME_TRANSCRIPTION	0	0.580834121509738	Source_PYY_Target_44,REACTOME_TRANSCRIPTION_Testis_Thyroid	Source_PYY_Target_44,REACTOME_TRANSCRIPTION_Thyroid_Testis
Source_PYY	Testis	Thyroid	865.4367197708825	2.5438184652335756	0.005482402669988061	Target_440,KEGG_MAPK_SIGNALING_PATHWAY	0	-0.475975235867685	Source_PYY_Target_440,KEGG_MAPK_SIGNALING_PATHWAY_Testis_Thyroid	Source_PYY_Target_440,KEGG_MAPK_SIGNALING_PATHWAY_Thyroid_Testis
Source_PYY	Testis	Thyroid	865.4367197708825	2.5438184652335756	0.005482402669988061	Target_453,PID_AP1_PATHWAY	0	0.550182492956823	Source_PYY_Target_453,PID_AP1_PATHWAY_Testis_Thyroid	Source_PYY_Target_453,PID_AP1_PATHWAY_Thyroid_Testis
Source_PYY	Testis	Thyroid	865.4367197708825	2.5438184652335756	0.005482402669988061	Target_454,REACTOME_TRANSMEMBRANE_TRANSPORT_OF_SMALL_MOLECULES	0	-0.514339429611547	Source_PYY_Target_454,REACTOME_TRANSMEMBRANE_TRANSPORT_OF_SMALL_MOLECULES_Testis_Thyroid	Source_PYY_Target_454,REACTOME_TRANSMEMBRANE_TRANSPORT_OF_SMALL_MOLECULES_Thyroid_Testis
Source_PYY	Testis	Thyroid	865.4367197708825	2.5438184652335756	0.005482402669988061	Target_459,KEGG_REGULATION_OF_ACTIN_CYTOSKELETON	0.00359183163919785	0.340731881130775	Source_PYY_Target_459,KEGG_REGULATION_OF_ACTIN_CYTOSKELETON_Testis_Thyroid	Source_PYY_Target_459,KEGG_REGULATION_OF_ACTIN_CYTOSKELETON_Thyroid_Testis
Source_PYY	Testis	Thyroid	865.4367197708825	2.5438184652335756	0.005482402669988061	Target_466,KEGG_SMALL_CELL_LUNG_CANCER	0	0.474426533620411	Source_PYY_Target_466,KEGG_SMALL_CELL_LUNG_CANCER_Testis_Thyroid	Source_PYY_Target_466,KEGG_SMALL_CELL_LUNG_CANCER_Thyroid_Testis
Source_PYY	Testis	Thyroid	865.4367197708825	2.5438184652335756	0.005482402669988061	Target_474,REACTOME_GPCR_LIGAND_BINDING	7.02775725216487e-5	-0.375015078143975	Source_PYY_Target_474,REACTOME_GPCR_LIGAND_BINDING_Testis_Thyroid	Source_PYY_Target_474,REACTOME_GPCR_LIGAND_BINDING_Thyroid_Testis
Source_PYY	Testis	Thyroid	865.4367197708825	2.5438184652335756	0.005482402669988061	Target_477,REACTOME_MITOTIC_G2_G2_M_PHASES	0	0.576611376977828	Source_PYY_Target_477,REACTOME_MITOTIC_G2_G2_M_PHASES_Testis_Thyroid	Source_PYY_Target_477,REACTOME_MITOTIC_G2_G2_M_PHASES_Thyroid_Testis
Source_PYY	Testis	Thyroid	865.4367197708825	2.5438184652335756	0.005482402669988061	Target_485,KEGG_PATHWAYS_IN_CANCER	0	0.49685593125999	Source_PYY_Target_485,KEGG_PATHWAYS_IN_CANCER_Testis_Thyroid	Source_PYY_Target_485,KEGG_PATHWAYS_IN_CANCER_Thyroid_Testis
Source_PYY	Testis	Thyroid	865.4367197708825	2.5438184652335756	0.005482402669988061	Target_491,KEGG_REGULATION_OF_ACTIN_CYTOSKELETON	0	0.71242343496165506	Source_PYY_Target_491,KEGG_REGULATION_OF_ACTIN_CYTOSKELETON_Testis_Thyroid	Source_PYY_Target_491,KEGG_REGULATION_OF_ACTIN_CYTOSKELETON_Thyroid_Testis
Source_PYY	Testis	Thyroid	865.4367197708825	2.5438184652335756	0.005482402669988061	Target_494,KEGG_CELL_CYCLE	3.84884620441284e-5	0.379922141869874	Source_PYY_Target_494,KEGG_CELL_CYCLE_Testis_Thyroid	Source_PYY_Target_494,KEGG_CELL_CYCLE_Thyroid_Testis
Source_PYY	Testis	Thyroid	865.4367197708825	2.5438184652335756	0.005482402669988061	Target_505,REACTOME_SIGNALING_BY_GPCR	1.86628126286337e-8	0.435977050759159	Source_PYY_Target_505,REACTOME_SIGNALING_BY_GPCR_Testis_Thyroid	Source_PYY_Target_505,REACTOME_SIGNALING_BY_GPCR_Thyroid_Testis
Source_PYY	Testis	Thyroid	865.4367197708825	2.5438184652335756	0.005482402669988061	Target_516,REACTOME_NEURONAL_SYSTEM	2.39266828572227e-10	-0.463435906178	Source_PYY_Target_516,REACTOME_NEURONAL_SYSTEM_Testis_Thyroid	Source_PYY_Target_516,REACTOME_NEURONAL_SYSTEM_Thyroid_Testis
Source_PYY	Testis	Thyroid	865.4367197708825	2.5438184652335756	0.005482402669988061	Target_517,REACTOME_METABOLISM_OF_PROTEINS	4.8804427431337e-4	0.358635955885414	Source_PYY_Target_517,REACTOME_METABOLISM_OF_PROTEINS_Testis_Thyroid	Source_PYY_Target_517,REACTOME_METABOLISM_OF_PROTEINS_Thyroid_Testis
Source_PYY	Testis	Thyroid	865.4367197708825	2.5438184652335756	0.005482402669988061	Target_518,REACTOME_GENERIC_TRANSCRIPTION_PATHWAY	0.00161730127775184	-0.348024455971591	Source_PYY_Target_518,REACTOME_GENERIC_TRANSCRIPTION_PATHWAY_Testis_Thyroid	Source_PYY_Target_518,REACTOME_GENERIC_TRANSCRIPTION_PATHWAY_Thyroid_Testis
Source_PYY	Testis	Thyroid	865.4367197708825	2.5438184652335756	0.005482402669988061	Target_523,KEGG_PURINE_METABOLISM	1.25447598220418e-6	-0.406375553487237	Source_PYY_Target_523,KEGG_PURINE_METABOLISM_Testis_Thyroid	Source_PYY_Target_523,KEGG_PURINE_METABOLISM_Thyroid_Testis
Source_PYY	Testis	Thyroid	865.4367197708825	2.5438184652335756	0.005482402669988061	Target_524,KEGG_BASAL_CELL_CARCINOMA	1.08777878273791e-5	0.389962409073899	Source_PYY_Target_524,KEGG_BASAL_CELL_CARCINOMA_Testis_Thyroid	Source_PYY_Target_524,KEGG_BASAL_CELL_CARCINOMA_Thyroid_Testis
Source_PYY	Testis	Thyroid	865.4367197708825	2.5438184652335756	0.005482402669988061	Target_537,REACTOME_NEURONAL_SYSTEM	0	0.623385567556841	Source_PYY_Target_537,REACTOME_NEURONAL_SYSTEM_Testis_Thyroid	Source_PYY_Target_537,REACTOME_NEURONAL_SYSTEM_Thyroid_Testis
Source_PYY	Testis	Thyroid	865.4367197708825	2.5438184652335756	0.005482402669988061	Target_542,REACTOME_RNA_POL_II_PRE_TRANSCRIPTION_EVENTS	9.16391953431628e-8	-0.425130789831067	Source_PYY_Target_542,REACTOME_RNA_POL_II_PRE_TRANSCRIPTION_EVENTS_Testis_Thyroid	Source_PYY_Target_542,REACTOME_RNA_POL_II_PRE_TRANSCRIPTION_EVENTS_Thyroid_Testis
Source_PYY	Testis	Thyroid	865.4367197708825	2.5438184652335756	0.005482402669988061	Target_550,KEGG_CALCIUM_SIGNALING_PATHWAY	1.60784916132251e-5	-0.386893893330215	Source_PYY_Target_550,KEGG_CALCIUM_SIGNALING_PATHWAY_Testis_Thyroid	Source_PYY_Target_550,KEGG_CALCIUM_SIGNALING_PATHWAY_Thyroid_Testis
Source_PYY	Testis	Thyroid	865.4367197708825	2.5438184652335756	0.005482402669988061	Target_574,KEGG_PATHWAYS_IN_CANCER	0	-0.491351910760399	Source_PYY_Target_574,KEGG_PATHWAYS_IN_CANCER_Testis_Thyroid	Source_PYY_Target_574,KEGG_PATHWAYS_IN_CANCER_Thyroid_Testis
Source_PYY	Testis	Thyroid	865.4367197708825	2.5438184652335756	0.005482402669988061	Target_580,REACTOME_GENERIC_TRANSCRIPTION_PATHWAY	9.51070091230743e-5	-0.372517916303577	Source_PYY_Target_580,REACTOME_GENERIC_TRANSCRIPTION_PATHWAY_Testis_Thyroid	Source_PYY_Target_580,REACTOME_GENERIC_TRANSCRIPTION_PATHWAY_Thyroid_Testis
Source_PYY	Testis	Thyroid	865.4367197708825	2.5438184652335756	0.005482402669988061	Target_582,REACTOME_GENERIC_TRANSCRIPTION_PATHWAY	0	-0.486951941609468	Source_PYY_Target_582,REACTOME_GENERIC_TRANSCRIPTION_PATHWAY_Testis_Thyroid	Source_PYY_Target_582,REACTOME_GENERIC_TRANSCRIPTION_PATHWAY_Thyroid_Testis
Source_PYY	Testis	Thyroid	865.4367197708825	2.5438184652335756	0.005482402669988061	Target_588,REACTOME_GPCR_DOWNSTREAM_SIGNALING	1.04439970671777e-7	0.424215757078104	Source_PYY_Target_588,REACTOME_GPCR_DOWNSTREAM_SIGNALING_Testis_Thyroid	Source_PYY_Target_588,REACTOME_GPCR_DOWNSTREAM_SIGNALING_Thyroid_Testis
Source_PYY	Testis	Thyroid	865.4367197708825	2.5438184652335756	0.005482402669988061	Target_604,REACTOME_TRANSMEMBRANE_TRANSPORT_OF_SMALL_MOLECULES	7.99151207431237e-8	0.426071403541966	Source_PYY_Target_604,REACTOME_TRANSMEMBRANE_TRANSPORT_OF_SMALL_MOLECULES_Testis_Thyroid	Source_PYY_Target_604,REACTOME_TRANSMEMBRANE_TRANSPORT_OF_SMALL_MOLECULES_Thyroid_Testis
Source_PYY	Testis	Thyroid	865.4367197708825	2.5438184652335756	0.005482402669988061	Target_607,REACTOME_GENERIC_TRANSCRIPTION_PATHWAY	1.0451127218669e-4	-0.371735277859979	Source_PYY_Target_607,REACTOME_GENERIC_TRANSCRIPTION_PATHWAY_Testis_Thyroid	Source_PYY_Target_607,REACTOME_GENERIC_TRANSCRIPTION_PATHWAY_Thyroid_Testis
Source_PYY	Testis	Thyroid	865.4367197708825	2.5438184652335756	0.005482402669988061	Target_611,KEGG_BASE_EXCISION_REPAIR	2.60824769826584e-6	0.400914182919742	Source_PYY_Target_611,KEGG_BASE_EXCISION_REPAIR_Testis_Thyroid	Source_PYY_Target_611,KEGG_BASE_EXCISION_REPAIR_Thyroid_Testis
Source_PYY	Testis	Thyroid	865.4367197708825	2.5438184652335756	0.005482402669988061	Target_614,REACTOME_DNA_REPAIR	7.78813527002598e-8	-0.426255072699903	Source_PYY_Target_614,REACTOME_DNA_REPAIR_Testis_Thyroid	Source_PYY_Target_614,REACTOME_DNA_REPAIR_Thyroid_Testis
Source_PYY	Testis	Thyroid	865.4367197708825	2.5438184652335756	0.005482402669988061	Target_615,KEGG_PATHWAYS_IN_CANCER	6.84623747266855e-5	0.375230059139724	Source_PYY_Target_615,KEGG_PATHWAYS_IN_CANCER_Testis_Thyroid	Source_PYY_Target_615,KEGG_PATHWAYS_IN_CANCER_Thyroid_Testis
Source_PYY	Testis	Thyroid	865.4367197708825	2.5438184652335756	0.005482402669988061	Target_616,IRIS_DendriticCell-LPSstimulated	7.34022776693877e-5	0.374657338673919	Source_PYY_Target_616,IRIS_DendriticCell-LPSstimulated_Testis_Thyroid	Source_PYY_Target_616,IRIS_DendriticCell-LPSstimulated_Thyroid_Testis
Source_PYY	Testis	Thyroid	865.4367197708825	2.5438184652335756	0.005482402669988061	Target_617,KEGG_GLYCOLYSIS_GLUCONEOGENESIS	2.67069634052319e-6	0.40073610757969	Source_PYY_Target_617,KEGG_GLYCOLYSIS_GLUCONEOGENESIS_Testis_Thyroid	Source_PYY_Target_617,KEGG_GLYCOLYSIS_GLUCONEOGENESIS_Thyroid_Testis
Source_PYY	Testis	Thyroid	865.4367197708825	2.5438184652335756	0.005482402669988061	Target_618,REACTOME_TRANSMEMBRANE_TRANSPORT_OF_SMALL_MOLECULES	1.9141346285778102e-9	0.45066288050294	Source_PYY_Target_618,REACTOME_TRANSMEMBRANE_TRANSPORT_OF_SMALL_MOLECULES_Testis_Thyroid	Source_PYY_Target_618,REACTOME_TRANSMEMBRANE_TRANSPORT_OF_SMALL_MOLECULES_Thyroid_Testis
Source_PYY	Testis	Thyroid	865.4367197708825	2.5438184652335756	0.005482402669988061	Target_624,REACTOME_CELL_CYCLE_MITOTIC	1.3166231482575e-4	0.369809481231548	Source_PYY_Target_624,REACTOME_CELL_CYCLE_MITOTIC_Testis_Thyroid	Source_PYY_Target_624,REACTOME_CELL_CYCLE_MITOTIC_Thyroid_Testis
Source_PYY	Testis	Thyroid	865.4367197708825	2.5438184652335756	0.005482402669988061	Target_625,REACTOME_TRANSPORT_OF_INORGANIC_CATIONS_ANIONS_AND_AMINO_ACIDS_OLIGOPEPTIDES	0	0.587345268778867	Source_PYY_Target_625,REACTOME_TRANSPORT_OF_INORGANIC_CATIONS_ANIONS_AND_AMINO_ACIDS_OLIGOPEPTIDES_Testis_Thyroid	Source_PYY_Target_625,REACTOME_TRANSPORT_OF_INORGANIC_CATIONS_ANIONS_AND_AMINO_ACIDS_OLIGOPEPTIDES_Thyroid_Testis
Source_PYY	Testis	Thyroid	865.4367197708825	2.5438184652335756	0.005482402669988061	Target_63,REACTOME_METABOLISM_OF_RNA	4.95916392240225e-6	-0.39603625938151	Source_PYY_Target_63,REACTOME_METABOLISM_OF_RNA_Testis_Thyroid	Source_PYY_Target_63,REACTOME_METABOLISM_OF_RNA_Thyroid_Testis
Source_PYY	Testis	Thyroid	865.4367197708825	2.5438184652335756	0.005482402669988061	Target_644,PID_NFAT_TFPATHWAY	0	0.481108214142595	Source_PYY_Target_644,PID_NFAT_TFPATHWAY_Testis_Thyroid	Source_PYY_Target_644,PID_NFAT_TFPATHWAY_Thyroid_Testis
Source_PYY	Testis	Thyroid	865.4367197708825	2.5438184652335756	0.005482402669988061	Target_651,REACTOME_DEVELOPMENTAL_BIOLOGY	5.20883885801737e-7	0.412806212208753	Source_PYY_Target_651,REACTOME_DEVELOPMENTAL_BIOLOGY_Testis_Thyroid	Source_PYY_Target_651,REACTOME_DEVELOPMENTAL_BIOLOGY_Thyroid_Testis
Source_PYY	Testis	Thyroid	865.4367197708825	2.5438184652335756	0.005482402669988061	Target_678,REACTOME_HIV_LIFE_CYCLE	0	0.483535140477582	Source_PYY_Target_678,REACTOME_HIV_LIFE_CYCLE_Testis_Thyroid	Source_PYY_Target_678,REACTOME_HIV_LIFE_CYCLE_Thyroid_Testis
Source_PYY	Testis	Thyroid	865.4367197708825	2.5438184652335756	0.005482402669988061	Target_685,REACTOME_SIGNALING_BY_GPCR	0.00186094250211744	-0.34675544467513	Source_PYY_Target_685,REACTOME_SIGNALING_BY_GPCR_Testis_Thyroid	Source_PYY_Target_685,REACTOME_SIGNALING_BY_GPCR_Thyroid_Testis
Source_PYY	Testis	Thyroid	865.4367197708825	2.5438184652335756	0.005482402669988061	Target_687,REACTOME_GENERIC_TRANSCRIPTION_PATHWAY	7.19834253759544e-6	-0.393170416216726	Source_PYY_Target_687,REACTOME_GENERIC_TRANSCRIPTION_PATHWAY_Testis_Thyroid	Source_PYY_Target_687,REACTOME_GENERIC_TRANSCRIPTION_PATHWAY_Thyroid_Testis
Source_PYY	Testis	Thyroid	865.4367197708825	2.5438184652335756	0.005482402669988061	Target_691,SVM T cells CD8	0	0.479324899019238	Source_PYY_Target_691,SVM T cells CD8_Testis_Thyroid	Source_PYY_Target_691,SVM T cells CD8_Thyroid_Testis
Source_PYY	Testis	Thyroid	865.4367197708825	2.5438184652335756	0.005482402669988061	Target_71,PID_HIF1_TFPATHWAY	9.53017723215321e-5	-0.372500960806362	Source_PYY_Target_71,PID_HIF1_TFPATHWAY_Testis_Thyroid	Source_PYY_Target_71,PID_HIF1_TFPATHWAY_Thyroid_Testis
Source_PYY	Testis	Thyroid	865.4367197708825	2.5438184652335756	0.005482402669988061	Target_77,REACTOME_SLC_MEDIATED_TRANSMEMBRANE_TRANSPORT	0.0014019466563937	0.34931094911242	Source_PYY_Target_77,REACTOME_SLC_MEDIATED_TRANSMEMBRANE_TRANSPORT_Testis_Thyroid	Source_PYY_Target_77,REACTOME_SLC_MEDIATED_TRANSMEMBRANE_TRANSPORT_Thyroid_Testis
Source_PYY	Testis	Thyroid	865.4367197708825	2.5438184652335756	0.005482402669988061	Target_79,REACTOME_SIGNALING_BY_GPCR	0.00112317137128715	-0.351295535604152	Source_PYY_Target_79,REACTOME_SIGNALING_BY_GPCR_Testis_Thyroid	Source_PYY_Target_79,REACTOME_SIGNALING_BY_GPCR_Thyroid_Testis
Source_PYY	Testis	Thyroid	865.4367197708825	2.5438184652335756	0.005482402669988061	Target_81,REACTOME_METABOLISM_OF_LIPIDS_AND_LIPOPROTEINS	2.70838086602332e-6	-0.400630533251832	Source_PYY_Target_81,REACTOME_METABOLISM_OF_LIPIDS_AND_LIPOPROTEINS_Testis_Thyroid	Source_PYY_Target_81,REACTOME_METABOLISM_OF_LIPIDS_AND_LIPOPROTEINS_Thyroid_Testis
Source_PYY	Testis	Thyroid	865.4367197708825	2.5438184652335756	0.005482402669988061	Target_84,PID_DELTANP63PATHWAY	0	0.51435350582155	Source_PYY_Target_84,PID_DELTANP63PATHWAY_Testis_Thyroid	Source_PYY_Target_84,PID_DELTANP63PATHWAY_Thyroid_Testis
Source_PYY	Testis	Thyroid	865.4367197708825	2.5438184652335756	0.005482402669988061	Target_9,KEGG_HYPERTROPHIC_CARDIOMYOPATHY_HCM	2.74917586029488e-7	0.417395699347718	Source_PYY_Target_9,KEGG_HYPERTROPHIC_CARDIOMYOPATHY_HCM_Testis_Thyroid	Source_PYY_Target_9,KEGG_HYPERTROPHIC_CARDIOMYOPATHY_HCM_Thyroid_Testis
Source_PYY	Testis	Thyroid	865.4367197708825	2.5438184652335756	0.005482402669988061	Target_93,REACTOME_ACTIVATION_OF_THE_MRNA_UPON_BINDING_OF_THE_CAP_BINDING_COMPLEX_AND_EIFS_AND_SUBSEQUENT_BINDING_TO_43S	1.31166075423295e-6	-0.406046338942564	Source_PYY_Target_93,REACTOME_ACTIVATION_OF_THE_MRNA_UPON_BINDING_OF_THE_CAP_BINDING_COMPLEX_AND_EIFS_AND_SUBSEQUENT_BINDING_TO_43S_Testis_Thyroid	Source_PYY_Target_93,REACTOME_ACTIVATION_OF_THE_MRNA_UPON_BINDING_OF_THE_CAP_BINDING_COMPLEX_AND_EIFS_AND_SUBSEQUENT_BINDING_TO_43S_Thyroid_Testis
Source_PYY	Testis	Thyroid	865.4367197708825	2.5438184652335756	0.005482402669988061	Target_94,KEGG_SPLICEOSOME	5.981670714305661e-10	-0.457975298660919	Source_PYY_Target_94,KEGG_SPLICEOSOME_Testis_Thyroid	Source_PYY_Target_94,KEGG_SPLICEOSOME_Thyroid_Testis
Source_PYY	Testis	Thyroid	865.4367197708825	2.5438184652335756	0.005482402669988061	Target_98,IRIS_Neutrophil-Resting	1.8386734598485e-4	0.367001850905532	Source_PYY_Target_98,IRIS_Neutrophil-Resting_Testis_Thyroid	Source_PYY_Target_98,IRIS_Neutrophil-Resting_Thyroid_Testis
Source_PYY	Testis	Thyroid	865.4367197708825	2.5438184652335756	0.005482402669988061	Target_LV 106	7.49981874159644e-7	-0.410155658478791	Source_PYY_Target_LV 106_Testis_Thyroid	Source_PYY_Target_LV 106_Thyroid_Testis
Source_PYY	Testis	Thyroid	865.4367197708825	2.5438184652335756	0.005482402669988061	Target_LV 128	5.12509546801709e-7	-0.412922009299233	Source_PYY_Target_LV 128_Testis_Thyroid	Source_PYY_Target_LV 128_Thyroid_Testis
Source_PYY	Testis	Thyroid	865.4367197708825	2.5438184652335756	0.005482402669988061	Target_LV 145	0	-0.565750146684427	Source_PYY_Target_LV 145_Testis_Thyroid	Source_PYY_Target_LV 145_Thyroid_Testis
Source_PYY	Testis	Thyroid	865.4367197708825	2.5438184652335756	0.005482402669988061	Target_LV 147	0.00350280655359025	0.340964151117144	Source_PYY_Target_LV 147_Testis_Thyroid	Source_PYY_Target_LV 147_Thyroid_Testis
Source_PYY	Testis	Thyroid	865.4367197708825	2.5438184652335756	0.005482402669988061	Target_LV 186	0	-0.57952832169067	Source_PYY_Target_LV 186_Testis_Thyroid	Source_PYY_Target_LV 186_Thyroid_Testis
Source_PYY	Testis	Thyroid	865.4367197708825	2.5438184652335756	0.005482402669988061	Target_LV 195	0	0.679600402939753	Source_PYY_Target_LV 195_Testis_Thyroid	Source_PYY_Target_LV 195_Thyroid_Testis
Source_PYY	Testis	Thyroid	865.4367197708825	2.5438184652335756	0.005482402669988061	Target_LV 203	1.09739730924652e-6	0.407363550609897	Source_PYY_Target_LV 203_Testis_Thyroid	Source_PYY_Target_LV 203_Thyroid_Testis
Source_PYY	Testis	Thyroid	865.4367197708825	2.5438184652335756	0.005482402669988061	Target_LV 207	0.00137212132841169	-0.349504045090728	Source_PYY_Target_LV 207_Testis_Thyroid	Source_PYY_Target_LV 207_Thyroid_Testis
Source_PYY	Testis	Thyroid	865.4367197708825	2.5438184652335756	0.005482402669988061	Target_LV 211	1.62215731767112e-5	0.386823934979891	Source_PYY_Target_LV 211_Testis_Thyroid	Source_PYY_Target_LV 211_Thyroid_Testis
Source_PYY	Testis	Thyroid	865.4367197708825	2.5438184652335756	0.005482402669988061	Target_LV 213	0	-0.473829330403391	Source_PYY_Target_LV 213_Testis_Thyroid	Source_PYY_Target_LV 213_Thyroid_Testis
Source_PYY	Testis	Thyroid	865.4367197708825	2.5438184652335756	0.005482402669988061	Target_LV 215	1.81495852813462e-6	-0.403632515241638	Source_PYY_Target_LV 215_Testis_Thyroid	Source_PYY_Target_LV 215_Thyroid_Testis
Source_PYY	Testis	Thyroid	865.4367197708825	2.5438184652335756	0.005482402669988061	Target_LV 228	4.78533657144453e-10	-0.460688196602259	Source_PYY_Target_LV 228_Testis_Thyroid	Source_PYY_Target_LV 228_Thyroid_Testis
Source_PYY	Testis	Thyroid	865.4367197708825	2.5438184652335756	0.005482402669988061	Target_LV 247	0.0041848250439942	-0.33931361184858	Source_PYY_Target_LV 247_Testis_Thyroid	Source_PYY_Target_LV 247_Thyroid_Testis
Source_PYY	Testis	Thyroid	865.4367197708825	2.5438184652335756	0.005482402669988061	Target_LV 269	2.17038940197867e-6	0.40229495633807	Source_PYY_Target_LV 269_Testis_Thyroid	Source_PYY_Target_LV 269_Thyroid_Testis
Source_PYY	Testis	Thyroid	865.4367197708825	2.5438184652335756	0.005482402669988061	Target_LV 272	8.37433900002793e-9	-0.441252626906241	Source_PYY_Target_LV 272_Testis_Thyroid	Source_PYY_Target_LV 272_Thyroid_Testis
Source_PYY	Testis	Thyroid	865.4367197708825	2.5438184652335756	0.005482402669988061	Target_LV 275	0	0.500513629142958	Source_PYY_Target_LV 275_Testis_Thyroid	Source_PYY_Target_LV 275_Thyroid_Testis
Source_PYY	Testis	Thyroid	865.4367197708825	2.5438184652335756	0.005482402669988061	Target_LV 288	0	0.617758907444242	Source_PYY_Target_LV 288_Testis_Thyroid	Source_PYY_Target_LV 288_Thyroid_Testis
Source_PYY	Testis	Thyroid	865.4367197708825	2.5438184652335756	0.005482402669988061	Target_LV 29	5.981670714305661e-10	-0.458287135621841	Source_PYY_Target_LV 29_Testis_Thyroid	Source_PYY_Target_LV 29_Thyroid_Testis
Source_PYY	Testis	Thyroid	865.4367197708825	2.5438184652335756	0.005482402669988061	Target_LV 294	0	0.499767832365789	Source_PYY_Target_LV 294_Testis_Thyroid	Source_PYY_Target_LV 294_Thyroid_Testis
Source_PYY	Testis	Thyroid	865.4367197708825	2.5438184652335756	0.005482402669988061	Target_LV 309	1.79067294503454e-6	-0.403733353666676	Source_PYY_Target_LV 309_Testis_Thyroid	Source_PYY_Target_LV 309_Thyroid_Testis
Source_PYY	Testis	Thyroid	865.4367197708825	2.5438184652335756	0.005482402669988061	Target_LV 315	0.00403528794183972	0.339651995180338	Source_PYY_Target_LV 315_Testis_Thyroid	Source_PYY_Target_LV 315_Thyroid_Testis
Source_PYY	Testis	Thyroid	865.4367197708825	2.5438184652335756	0.005482402669988061	Target_LV 323	9.15195619288767e-8	0.425133632395328	Source_PYY_Target_LV 323_Testis_Thyroid	Source_PYY_Target_LV 323_Thyroid_Testis
Source_PYY	Testis	Thyroid	865.4367197708825	2.5438184652335756	0.005482402669988061	Target_LV 329	0	-0.619278692215096	Source_PYY_Target_LV 329_Testis_Thyroid	Source_PYY_Target_LV 329_Thyroid_Testis
Source_PYY	Testis	Thyroid	865.4367197708825	2.5438184652335756	0.005482402669988061	Target_LV 330	4.06753608572785e-9	0.446022513157525	Source_PYY_Target_LV 330_Testis_Thyroid	Source_PYY_Target_LV 330_Thyroid_Testis
Source_PYY	Testis	Thyroid	865.4367197708825	2.5438184652335756	0.005482402669988061	Target_LV 331	5.12270279973137e-7	-0.412925201258007	Source_PYY_Target_LV 331_Testis_Thyroid	Source_PYY_Target_LV 331_Thyroid_Testis
Source_PYY	Testis	Thyroid	865.4367197708825	2.5438184652335756	0.005482402669988061	Target_LV 338	0	-0.553818147208373	Source_PYY_Target_LV 338_Testis_Thyroid	Source_PYY_Target_LV 338_Thyroid_Testis
Source_PYY	Testis	Thyroid	865.4367197708825	2.5438184652335756	0.005482402669988061	Target_LV 339	0	0.521738693640002	Source_PYY_Target_LV 339_Testis_Thyroid	Source_PYY_Target_LV 339_Thyroid_Testis
Source_PYY	Testis	Thyroid	865.4367197708825	2.5438184652335756	0.005482402669988061	Target_LV 340	1.50618468586217e-7	0.42165504872921	Source_PYY_Target_LV 340_Testis_Thyroid	Source_PYY_Target_LV 340_Thyroid_Testis
Source_PYY	Testis	Thyroid	865.4367197708825	2.5438184652335756	0.005482402669988061	Target_LV 343	4.71594919115859e-7	0.413524298788342	Source_PYY_Target_LV 343_Testis_Thyroid	Source_PYY_Target_LV 343_Thyroid_Testis
Source_PYY	Testis	Thyroid	865.4367197708825	2.5438184652335756	0.005482402669988061	Target_LV 370	0.00355864030547148	0.34081782075541	Source_PYY_Target_LV 370_Testis_Thyroid	Source_PYY_Target_LV 370_Thyroid_Testis
Source_PYY	Testis	Thyroid	865.4367197708825	2.5438184652335756	0.005482402669988061	Target_LV 384	0	-0.551674456968591	Source_PYY_Target_LV 384_Testis_Thyroid	Source_PYY_Target_LV 384_Thyroid_Testis
Source_PYY	Testis	Thyroid	865.4367197708825	2.5438184652335756	0.005482402669988061	Target_LV 402	3.32580891715395e-8	-0.432084151676137	Source_PYY_Target_LV 402_Testis_Thyroid	Source_PYY_Target_LV 402_Thyroid_Testis
Source_PYY	Testis	Thyroid	865.4367197708825	2.5438184652335756	0.005482402669988061	Target_LV 414	0	-0.492035574296746	Source_PYY_Target_LV 414_Testis_Thyroid	Source_PYY_Target_LV 414_Thyroid_Testis
Source_PYY	Testis	Thyroid	865.4367197708825	2.5438184652335756	0.005482402669988061	Target_LV 421	0	0.681792561717267	Source_PYY_Target_LV 421_Testis_Thyroid	Source_PYY_Target_LV 421_Thyroid_Testis
Source_PYY	Testis	Thyroid	865.4367197708825	2.5438184652335756	0.005482402669988061	Target_LV 427	0	-0.596489704434535	Source_PYY_Target_LV 427_Testis_Thyroid	Source_PYY_Target_LV 427_Thyroid_Testis
Source_PYY	Testis	Thyroid	865.4367197708825	2.5438184652335756	0.005482402669988061	Target_LV 432	0	-0.649752185080007	Source_PYY_Target_LV 432_Testis_Thyroid	Source_PYY_Target_LV 432_Thyroid_Testis
Source_PYY	Testis	Thyroid	865.4367197708825	2.5438184652335756	0.005482402669988061	Target_LV 434	0	0.572800304214508	Source_PYY_Target_LV 434_Testis_Thyroid	Source_PYY_Target_LV 434_Thyroid_Testis
Source_PYY	Testis	Thyroid	865.4367197708825	2.5438184652335756	0.005482402669988061	Target_LV 449	6.45661536902153e-7	0.411247131065772	Source_PYY_Target_LV 449_Testis_Thyroid	Source_PYY_Target_LV 449_Thyroid_Testis
Source_PYY	Testis	Thyroid	865.4367197708825	2.5438184652335756	0.005482402669988061	Target_LV 475	1.06473738714641e-8	0.439709424572461	Source_PYY_Target_LV 475_Testis_Thyroid	Source_PYY_Target_LV 475_Thyroid_Testis
Source_PYY	Testis	Thyroid	865.4367197708825	2.5438184652335756	0.005482402669988061	Target_LV 489	0	0.479136913360897	Source_PYY_Target_LV 489_Testis_Thyroid	Source_PYY_Target_LV 489_Thyroid_Testis
Source_PYY	Testis	Thyroid	865.4367197708825	2.5438184652335756	0.005482402669988061	Target_LV 499	5.89039041920536e-6	0.394716203504844	Source_PYY_Target_LV 499_Testis_Thyroid	Source_PYY_Target_LV 499_Thyroid_Testis
Source_PYY	Testis	Thyroid	865.4367197708825	2.5438184652335756	0.005482402669988061	Target_LV 52	0.00154995400607971	-0.34840799139335	Source_PYY_Target_LV 52_Testis_Thyroid	Source_PYY_Target_LV 52_Thyroid_Testis
Source_PYY	Testis	Thyroid	865.4367197708825	2.5438184652335756	0.005482402669988061	Target_LV 528	0	-0.615841454777484	Source_PYY_Target_LV 528_Testis_Thyroid	Source_PYY_Target_LV 528_Thyroid_Testis
Source_PYY	Testis	Thyroid	865.4367197708825	2.5438184652335756	0.005482402669988061	Target_LV 54	0	-0.479630264871515	Source_PYY_Target_LV 54_Testis_Thyroid	Source_PYY_Target_LV 54_Thyroid_Testis
Source_PYY	Testis	Thyroid	865.4367197708825	2.5438184652335756	0.005482402669988061	Target_LV 540	3.5890024285834003e-10	-0.461536951305157	Source_PYY_Target_LV 540_Testis_Thyroid	Source_PYY_Target_LV 540_Thyroid_Testis
Source_PYY	Testis	Thyroid	865.4367197708825	2.5438184652335756	0.005482402669988061	Target_LV 547	0	-0.503230745638493	Source_PYY_Target_LV 547_Testis_Thyroid	Source_PYY_Target_LV 547_Thyroid_Testis
Source_PYY	Testis	Thyroid	865.4367197708825	2.5438184652335756	0.005482402669988061	Target_LV 567	0	-0.486097752481776	Source_PYY_Target_LV 567_Testis_Thyroid	Source_PYY_Target_LV 567_Thyroid_Testis
Source_PYY	Testis	Thyroid	865.4367197708825	2.5438184652335756	0.005482402669988061	Target_LV 586	0.00308569843374418	0.3421345986898	Source_PYY_Target_LV 586_Testis_Thyroid	Source_PYY_Target_LV 586_Thyroid_Testis
Source_PYY	Testis	Thyroid	865.4367197708825	2.5438184652335756	0.005482402669988061	Target_LV 606	0	-0.626675537664569	Source_PYY_Target_LV 606_Testis_Thyroid	Source_PYY_Target_LV 606_Thyroid_Testis
Source_PYY	Testis	Thyroid	865.4367197708825	2.5438184652335756	0.005482402669988061	Target_LV 629	1.3159675571472502e-9	0.453376353811034	Source_PYY_Target_LV 629_Testis_Thyroid	Source_PYY_Target_LV 629_Thyroid_Testis
Source_PYY	Testis	Thyroid	865.4367197708825	2.5438184652335756	0.005482402669988061	Target_LV 639	0.003452891425614	-0.341096892342584	Source_PYY_Target_LV 639_Testis_Thyroid	Source_PYY_Target_LV 639_Thyroid_Testis
Source_PYY	Testis	Thyroid	865.4367197708825	2.5438184652335756	0.005482402669988061	Target_LV 675	0	-0.490359931651948	Source_PYY_Target_LV 675_Testis_Thyroid	Source_PYY_Target_LV 675_Thyroid_Testis
Source_PYY	Testis	Thyroid	865.4367197708825	2.5438184652335756	0.005482402669988061	Target_LV 697	0.0040829398448845	-0.339542866833458	Source_PYY_Target_LV 697_Testis_Thyroid	Source_PYY_Target_LV 697_Thyroid_Testis
Source_PYY	Testis	Thyroid	865.4367197708825	2.5438184652335756	0.005482402669988061	Target_LV 74	3.5635516160281e-4	0.361357520187633	Source_PYY_Target_LV 74_Testis_Thyroid	Source_PYY_Target_LV 74_Thyroid_Testis
Source_PYY	Testis	Thyroid	865.4367197708825	2.5438184652335756	0.005482402669988061	Target_LV 78	9.43823895327434e-6	-0.391069304439213	Source_PYY_Target_LV 78_Testis_Thyroid	Source_PYY_Target_LV 78_Thyroid_Testis
Source_PYY	Testis	Thyroid	865.4367197708825	2.5438184652335756	0.005482402669988061	Target_LV 87	1.19633414286113e-10	-0.468401219706927	Source_PYY_Target_LV 87_Testis_Thyroid	Source_PYY_Target_LV 87_Thyroid_Testis
Source_PYY	Testis	Thyroid	865.4367197708825	2.5438184652335756	0.005482402669988061	Target_LV 96	0	0.499827250255936	Source_PYY_Target_LV 96_Testis_Thyroid	Source_PYY_Target_LV 96_Thyroid_Testis
Source_FSTL4	Testis	Thyroid	842.7079396203155	2.4531040335666976	0.007081468565684941	Target_1,REACTOME_TCA_CYCLE_AND_RESPIRATORY_ELECTRON_TRANSPORT	8.86818573420101e-6	0.391553760105807	Source_FSTL4_Target_1,REACTOME_TCA_CYCLE_AND_RESPIRATORY_ELECTRON_TRANSPORT_Testis_Thyroid	Source_FSTL4_Target_1,REACTOME_TCA_CYCLE_AND_RESPIRATORY_ELECTRON_TRANSPORT_Thyroid_Testis
Source_FSTL4	Testis	Thyroid	842.7079396203155	2.4531040335666976	0.007081468565684941	Target_103,KEGG_LEISHMANIA_INFECTION	4.18477683172824e-7	-0.414384504540381	Source_FSTL4_Target_103,KEGG_LEISHMANIA_INFECTION_Testis_Thyroid	Source_FSTL4_Target_103,KEGG_LEISHMANIA_INFECTION_Thyroid_Testis
Source_FSTL4	Testis	Thyroid	842.7079396203155	2.4531040335666976	0.007081468565684941	Target_107,REACTOME_GPCR_DOWNSTREAM_SIGNALING	0.00138507284184231	-0.349419699863323	Source_FSTL4_Target_107,REACTOME_GPCR_DOWNSTREAM_SIGNALING_Testis_Thyroid	Source_FSTL4_Target_107,REACTOME_GPCR_DOWNSTREAM_SIGNALING_Thyroid_Testis
Source_FSTL4	Testis	Thyroid	842.7079396203155	2.4531040335666976	0.007081468565684941	Target_11,MIPS_RIBOSOME_CYTOPLASMIC	0	-0.55943679890898	Source_FSTL4_Target_11,MIPS_RIBOSOME_CYTOPLASMIC_Testis_Thyroid	Source_FSTL4_Target_11,MIPS_RIBOSOME_CYTOPLASMIC_Thyroid_Testis
Source_FSTL4	Testis	Thyroid	842.7079396203155	2.4531040335666976	0.007081468565684941	Target_111,REACTOME_DEVELOPMENTAL_BIOLOGY	0	0.510879532616219	Source_FSTL4_Target_111,REACTOME_DEVELOPMENTAL_BIOLOGY_Testis_Thyroid	Source_FSTL4_Target_111,REACTOME_DEVELOPMENTAL_BIOLOGY_Thyroid_Testis
Source_FSTL4	Testis	Thyroid	842.7079396203155	2.4531040335666976	0.007081468565684941	Target_116,REACTOME_ACTIVATION_OF_THE_MRNA_UPON_BINDING_OF_THE_CAP_BINDING_COMPLEX_AND_EIFS_AND_SUBSEQUENT_BINDING_TO_43S	0	-0.529288100632531	Source_FSTL4_Target_116,REACTOME_ACTIVATION_OF_THE_MRNA_UPON_BINDING_OF_THE_CAP_BINDING_COMPLEX_AND_EIFS_AND_SUBSEQUENT_BINDING_TO_43S_Testis_Thyroid	Source_FSTL4_Target_116,REACTOME_ACTIVATION_OF_THE_MRNA_UPON_BINDING_OF_THE_CAP_BINDING_COMPLEX_AND_EIFS_AND_SUBSEQUENT_BINDING_TO_43S_Thyroid_Testis
Source_FSTL4	Testis	Thyroid	842.7079396203155	2.4531040335666976	0.007081468565684941	Target_132,REACTOME_ADAPTIVE_IMMUNE_SYSTEM	1.87453596844911e-6	0.403391351760953	Source_FSTL4_Target_132,REACTOME_ADAPTIVE_IMMUNE_SYSTEM_Testis_Thyroid	Source_FSTL4_Target_132,REACTOME_ADAPTIVE_IMMUNE_SYSTEM_Thyroid_Testis
Source_FSTL4	Testis	Thyroid	842.7079396203155	2.4531040335666976	0.007081468565684941	Target_133,REACTOME_NEURONAL_SYSTEM	0	0.6534339684928	Source_FSTL4_Target_133,REACTOME_NEURONAL_SYSTEM_Testis_Thyroid	Source_FSTL4_Target_133,REACTOME_NEURONAL_SYSTEM_Thyroid_Testis
Source_FSTL4	Testis	Thyroid	842.7079396203155	2.4531040335666976	0.007081468565684941	Target_137,REACTOME_RNA_POL_II_TRANSCRIPTION	9.57067314288906e-10	-0.455752097350455	Source_FSTL4_Target_137,REACTOME_RNA_POL_II_TRANSCRIPTION_Testis_Thyroid	Source_FSTL4_Target_137,REACTOME_RNA_POL_II_TRANSCRIPTION_Thyroid_Testis
Source_FSTL4	Testis	Thyroid	842.7079396203155	2.4531040335666976	0.007081468565684941	Target_144,PID_MET_PATHWAY	1.5552343857194701e-9	-0.452102156956742	Source_FSTL4_Target_144,PID_MET_PATHWAY_Testis_Thyroid	Source_FSTL4_Target_144,PID_MET_PATHWAY_Thyroid_Testis
Source_FSTL4	Testis	Thyroid	842.7079396203155	2.4531040335666976	0.007081468565684941	Target_148,ST_GA13_PATHWAY	0.00129991610268565	-0.349988890552922	Source_FSTL4_Target_148,ST_GA13_PATHWAY_Testis_Thyroid	Source_FSTL4_Target_148,ST_GA13_PATHWAY_Thyroid_Testis
Source_FSTL4	Testis	Thyroid	842.7079396203155	2.4531040335666976	0.007081468565684941	Target_15,REACTOME_TRANSLATION	6.1418526780299e-4	-0.356630049395375	Source_FSTL4_Target_15,REACTOME_TRANSLATION_Testis_Thyroid	Source_FSTL4_Target_15,REACTOME_TRANSLATION_Thyroid_Testis
Source_FSTL4	Testis	Thyroid	842.7079396203155	2.4531040335666976	0.007081468565684941	Target_16,REACTOME_GLYCOSAMINOGLYCAN_METABOLISM	1.60878230195394e-5	-0.386889309582687	Source_FSTL4_Target_16,REACTOME_GLYCOSAMINOGLYCAN_METABOLISM_Testis_Thyroid	Source_FSTL4_Target_16,REACTOME_GLYCOSAMINOGLYCAN_METABOLISM_Thyroid_Testis
Source_FSTL4	Testis	Thyroid	842.7079396203155	2.4531040335666976	0.007081468565684941	Target_160,REACTOME_ANTIGEN_PROCESSING_UBIQUITINATION_PROTEASOME_DEGRADATION	0	0.582326779769376	Source_FSTL4_Target_160,REACTOME_ANTIGEN_PROCESSING_UBIQUITINATION_PROTEASOME_DEGRADATION_Testis_Thyroid	Source_FSTL4_Target_160,REACTOME_ANTIGEN_PROCESSING_UBIQUITINATION_PROTEASOME_DEGRADATION_Thyroid_Testis
Source_FSTL4	Testis	Thyroid	842.7079396203155	2.4531040335666976	0.007081468565684941	Target_162,KEGG_FATTY_ACID_METABOLISM	1.9996545747802e-4	-0.366291991466375	Source_FSTL4_Target_162,KEGG_FATTY_ACID_METABOLISM_Testis_Thyroid	Source_FSTL4_Target_162,KEGG_FATTY_ACID_METABOLISM_Thyroid_Testis
Source_FSTL4	Testis	Thyroid	842.7079396203155	2.4531040335666976	0.007081468565684941	Target_166,REACTOME_RNA_POL_I_TRANSCRIPTION	3.82826925715563e-9	-0.446521787168954	Source_FSTL4_Target_166,REACTOME_RNA_POL_I_TRANSCRIPTION_Testis_Thyroid	Source_FSTL4_Target_166,REACTOME_RNA_POL_I_TRANSCRIPTION_Thyroid_Testis
Source_FSTL4	Testis	Thyroid	842.7079396203155	2.4531040335666976	0.007081468565684941	Target_191,REACTOME_GPCR_DOWNSTREAM_SIGNALING	4.16324281715674e-8	0.430554282475341	Source_FSTL4_Target_191,REACTOME_GPCR_DOWNSTREAM_SIGNALING_Testis_Thyroid	Source_FSTL4_Target_191,REACTOME_GPCR_DOWNSTREAM_SIGNALING_Thyroid_Testis
Source_FSTL4	Testis	Thyroid	842.7079396203155	2.4531040335666976	0.007081468565684941	Target_193,REACTOME_ER_PHAGOSOME_PATHWAY	4.78533657144453e-10	-0.460804045910699	Source_FSTL4_Target_193,REACTOME_ER_PHAGOSOME_PATHWAY_Testis_Thyroid	Source_FSTL4_Target_193,REACTOME_ER_PHAGOSOME_PATHWAY_Thyroid_Testis
Source_FSTL4	Testis	Thyroid	842.7079396203155	2.4531040335666976	0.007081468565684941	Target_198,REACTOME_DEVELOPMENTAL_BIOLOGY	4.06753608572785e-9	0.446152444657299	Source_FSTL4_Target_198,REACTOME_DEVELOPMENTAL_BIOLOGY_Testis_Thyroid	Source_FSTL4_Target_198,REACTOME_DEVELOPMENTAL_BIOLOGY_Thyroid_Testis
Source_FSTL4	Testis	Thyroid	842.7079396203155	2.4531040335666976	0.007081468565684941	Target_220,REACTOME_METABOLISM_OF_LIPIDS_AND_LIPOPROTEINS	0	-0.596669833182372	Source_FSTL4_Target_220,REACTOME_METABOLISM_OF_LIPIDS_AND_LIPOPROTEINS_Testis_Thyroid	Source_FSTL4_Target_220,REACTOME_METABOLISM_OF_LIPIDS_AND_LIPOPROTEINS_Thyroid_Testis
Source_FSTL4	Testis	Thyroid	842.7079396203155	2.4531040335666976	0.007081468565684941	Target_235,REACTOME_MYD88_MAL_CASCADE_INITIATED_ON_PLASMA_MEMBRANE	0.00489089583234037	0.337859098477089	Source_FSTL4_Target_235,REACTOME_MYD88_MAL_CASCADE_INITIATED_ON_PLASMA_MEMBRANE_Testis_Thyroid	Source_FSTL4_Target_235,REACTOME_MYD88_MAL_CASCADE_INITIATED_ON_PLASMA_MEMBRANE_Thyroid_Testis
Source_FSTL4	Testis	Thyroid	842.7079396203155	2.4531040335666976	0.007081468565684941	Target_263,REACTOME_METABOLISM_OF_PROTEINS	2.9908353571528303e-9	-0.447980246518952	Source_FSTL4_Target_263,REACTOME_METABOLISM_OF_PROTEINS_Testis_Thyroid	Source_FSTL4_Target_263,REACTOME_METABOLISM_OF_PROTEINS_Thyroid_Testis
Source_FSTL4	Testis	Thyroid	842.7079396203155	2.4531040335666976	0.007081468565684941	Target_265,REACTOME_METABOLISM_OF_LIPIDS_AND_LIPOPROTEINS	0	0.494295453664391	Source_FSTL4_Target_265,REACTOME_METABOLISM_OF_LIPIDS_AND_LIPOPROTEINS_Testis_Thyroid	Source_FSTL4_Target_265,REACTOME_METABOLISM_OF_LIPIDS_AND_LIPOPROTEINS_Thyroid_Testis
Source_FSTL4	Testis	Thyroid	842.7079396203155	2.4531040335666976	0.007081468565684941	Target_281,DMAP_ERY3	0	-0.506810354539555	Source_FSTL4_Target_281,DMAP_ERY3_Testis_Thyroid	Source_FSTL4_Target_281,DMAP_ERY3_Thyroid_Testis
Source_FSTL4	Testis	Thyroid	842.7079396203155	2.4531040335666976	0.007081468565684941	Target_283,MIPS_C_COMPLEX_SPLICEOSOME	1.36386877622741e-5	-0.388190129840842	Source_FSTL4_Target_283,MIPS_C_COMPLEX_SPLICEOSOME_Testis_Thyroid	Source_FSTL4_Target_283,MIPS_C_COMPLEX_SPLICEOSOME_Thyroid_Testis
Source_FSTL4	Testis	Thyroid	842.7079396203155	2.4531040335666976	0.007081468565684941	Target_284,REACTOME_GENERIC_TRANSCRIPTION_PATHWAY	0	0.54851712412297	Source_FSTL4_Target_284,REACTOME_GENERIC_TRANSCRIPTION_PATHWAY_Testis_Thyroid	Source_FSTL4_Target_284,REACTOME_GENERIC_TRANSCRIPTION_PATHWAY_Thyroid_Testis
Source_FSTL4	Testis	Thyroid	842.7079396203155	2.4531040335666976	0.007081468565684941	Target_287,REACTOME_MRNA_PROCESSING	2.11679363237849e-6	0.402482385046365	Source_FSTL4_Target_287,REACTOME_MRNA_PROCESSING_Testis_Thyroid	Source_FSTL4_Target_287,REACTOME_MRNA_PROCESSING_Thyroid_Testis
Source_FSTL4	Testis	Thyroid	842.7079396203155	2.4531040335666976	0.007081468565684941	Target_30,IRIS_Neutrophil-Resting	2.39070629772797e-5	-0.383745924193534	Source_FSTL4_Target_30,IRIS_Neutrophil-Resting_Testis_Thyroid	Source_FSTL4_Target_30,IRIS_Neutrophil-Resting_Thyroid_Testis
Source_FSTL4	Testis	Thyroid	842.7079396203155	2.4531040335666976	0.007081468565684941	Target_328,REACTOME_NEURONAL_SYSTEM	2.61458826922301e-6	0.400896097055779	Source_FSTL4_Target_328,REACTOME_NEURONAL_SYSTEM_Testis_Thyroid	Source_FSTL4_Target_328,REACTOME_NEURONAL_SYSTEM_Thyroid_Testis
Source_FSTL4	Testis	Thyroid	842.7079396203155	2.4531040335666976	0.007081468565684941	Target_342,REACTOME_GPCR_DOWNSTREAM_SIGNALING	1.19633414286113e-10	-0.469554611947102	Source_FSTL4_Target_342,REACTOME_GPCR_DOWNSTREAM_SIGNALING_Testis_Thyroid	Source_FSTL4_Target_342,REACTOME_GPCR_DOWNSTREAM_SIGNALING_Thyroid_Testis
Source_FSTL4	Testis	Thyroid	842.7079396203155	2.4531040335666976	0.007081468565684941	Target_349,REACTOME_TRANSPORT_OF_INORGANIC_CATIONS_ANIONS_AND_AMINO_ACIDS_OLIGOPEPTIDES	0	0.73202800191075	Source_FSTL4_Target_349,REACTOME_TRANSPORT_OF_INORGANIC_CATIONS_ANIONS_AND_AMINO_ACIDS_OLIGOPEPTIDES_Testis_Thyroid	Source_FSTL4_Target_349,REACTOME_TRANSPORT_OF_INORGANIC_CATIONS_ANIONS_AND_AMINO_ACIDS_OLIGOPEPTIDES_Thyroid_Testis
Source_FSTL4	Testis	Thyroid	842.7079396203155	2.4531040335666976	0.007081468565684941	Target_35,REACTOME_TRANSMEMBRANE_TRANSPORT_OF_SMALL_MOLECULES	1.12858574035091e-5	-0.389674576273623	Source_FSTL4_Target_35,REACTOME_TRANSMEMBRANE_TRANSPORT_OF_SMALL_MOLECULES_Testis_Thyroid	Source_FSTL4_Target_35,REACTOME_TRANSMEMBRANE_TRANSPORT_OF_SMALL_MOLECULES_Thyroid_Testis
Source_FSTL4	Testis	Thyroid	842.7079396203155	2.4531040335666976	0.007081468565684941	Target_359,REACTOME_GENERIC_TRANSCRIPTION_PATHWAY	0.00469736665255094	0.338236469993546	Source_FSTL4_Target_359,REACTOME_GENERIC_TRANSCRIPTION_PATHWAY_Testis_Thyroid	Source_FSTL4_Target_359,REACTOME_GENERIC_TRANSCRIPTION_PATHWAY_Thyroid_Testis
Source_FSTL4	Testis	Thyroid	842.7079396203155	2.4531040335666976	0.007081468565684941	Target_361,KEGG_PYRIMIDINE_METABOLISM	4.23502286572841e-7	-0.414300288751761	Source_FSTL4_Target_361,KEGG_PYRIMIDINE_METABOLISM_Testis_Thyroid	Source_FSTL4_Target_361,KEGG_PYRIMIDINE_METABOLISM_Thyroid_Testis
Source_FSTL4	Testis	Thyroid	842.7079396203155	2.4531040335666976	0.007081468565684941	Target_365,REACTOME_GENERIC_TRANSCRIPTION_PATHWAY	0.00151400655775502	0.348619365780109	Source_FSTL4_Target_365,REACTOME_GENERIC_TRANSCRIPTION_PATHWAY_Testis_Thyroid	Source_FSTL4_Target_365,REACTOME_GENERIC_TRANSCRIPTION_PATHWAY_Thyroid_Testis
Source_FSTL4	Testis	Thyroid	842.7079396203155	2.4531040335666976	0.007081468565684941	Target_367,KEGG_UBIQUITIN_MEDIATED_PROTEOLYSIS	0	0.705725667946226	Source_FSTL4_Target_367,KEGG_UBIQUITIN_MEDIATED_PROTEOLYSIS_Testis_Thyroid	Source_FSTL4_Target_367,KEGG_UBIQUITIN_MEDIATED_PROTEOLYSIS_Thyroid_Testis
Source_FSTL4	Testis	Thyroid	842.7079396203155	2.4531040335666976	0.007081468565684941	Target_368,REACTOME_MRNA_PROCESSING	1.19633414286113e-10	0.466888467615519	Source_FSTL4_Target_368,REACTOME_MRNA_PROCESSING_Testis_Thyroid	Source_FSTL4_Target_368,REACTOME_MRNA_PROCESSING_Thyroid_Testis
Source_FSTL4	Testis	Thyroid	842.7079396203155	2.4531040335666976	0.007081468565684941	Target_375,MIPS_SPLICEOSOME	0	0.587692543997791	Source_FSTL4_Target_375,MIPS_SPLICEOSOME_Testis_Thyroid	Source_FSTL4_Target_375,MIPS_SPLICEOSOME_Thyroid_Testis
Source_FSTL4	Testis	Thyroid	842.7079396203155	2.4531040335666976	0.007081468565684941	Target_376,IRIS_Monocyte-Day1	4.57863395824099e-5	0.378515486565131	Source_FSTL4_Target_376,IRIS_Monocyte-Day1_Testis_Thyroid	Source_FSTL4_Target_376,IRIS_Monocyte-Day1_Thyroid_Testis
Source_FSTL4	Testis	Thyroid	842.7079396203155	2.4531040335666976	0.007081468565684941	Target_379,PID_BETACATENIN_NUC_PATHWAY	0	0.502416045076313	Source_FSTL4_Target_379,PID_BETACATENIN_NUC_PATHWAY_Testis_Thyroid	Source_FSTL4_Target_379,PID_BETACATENIN_NUC_PATHWAY_Thyroid_Testis
Source_FSTL4	Testis	Thyroid	842.7079396203155	2.4531040335666976	0.007081468565684941	Target_380,REACTOME_GENERIC_TRANSCRIPTION_PATHWAY	0	-0.505483435158029	Source_FSTL4_Target_380,REACTOME_GENERIC_TRANSCRIPTION_PATHWAY_Testis_Thyroid	Source_FSTL4_Target_380,REACTOME_GENERIC_TRANSCRIPTION_PATHWAY_Thyroid_Testis
Source_FSTL4	Testis	Thyroid	842.7079396203155	2.4531040335666976	0.007081468565684941	Target_383,KEGG_PATHWAYS_IN_CANCER	6.93873802859457e-9	0.442616431704358	Source_FSTL4_Target_383,KEGG_PATHWAYS_IN_CANCER_Testis_Thyroid	Source_FSTL4_Target_383,KEGG_PATHWAYS_IN_CANCER_Thyroid_Testis
Source_FSTL4	Testis	Thyroid	842.7079396203155	2.4531040335666976	0.007081468565684941	Target_388,REACTOME_ASPARAGINE_N_LINKED_GLYCOSYLATION	0.0025599211823979	-0.343850305195944	Source_FSTL4_Target_388,REACTOME_ASPARAGINE_N_LINKED_GLYCOSYLATION_Testis_Thyroid	Source_FSTL4_Target_388,REACTOME_ASPARAGINE_N_LINKED_GLYCOSYLATION_Thyroid_Testis
Source_FSTL4	Testis	Thyroid	842.7079396203155	2.4531040335666976	0.007081468565684941	Target_404,KEGG_NATURAL_KILLER_CELL_MEDIATED_CYTOTOXICITY	8.0274020985982e-7	-0.409659178680741	Source_FSTL4_Target_404,KEGG_NATURAL_KILLER_CELL_MEDIATED_CYTOTOXICITY_Testis_Thyroid	Source_FSTL4_Target_404,KEGG_NATURAL_KILLER_CELL_MEDIATED_CYTOTOXICITY_Thyroid_Testis
Source_FSTL4	Testis	Thyroid	842.7079396203155	2.4531040335666976	0.007081468565684941	Target_407,REACTOME_GENERIC_TRANSCRIPTION_PATHWAY	6.85499463859429e-8	-0.427136593624782	Source_FSTL4_Target_407,REACTOME_GENERIC_TRANSCRIPTION_PATHWAY_Testis_Thyroid	Source_FSTL4_Target_407,REACTOME_GENERIC_TRANSCRIPTION_PATHWAY_Thyroid_Testis
Source_FSTL4	Testis	Thyroid	842.7079396203155	2.4531040335666976	0.007081468565684941	Target_408,REACTOME_MRNA_PROCESSING	0	0.547205193117563	Source_FSTL4_Target_408,REACTOME_MRNA_PROCESSING_Testis_Thyroid	Source_FSTL4_Target_408,REACTOME_MRNA_PROCESSING_Thyroid_Testis
Source_FSTL4	Testis	Thyroid	842.7079396203155	2.4531040335666976	0.007081468565684941	Target_416,MIPS_SPLICEOSOME	0	-0.489068351698595	Source_FSTL4_Target_416,MIPS_SPLICEOSOME_Testis_Thyroid	Source_FSTL4_Target_416,MIPS_SPLICEOSOME_Thyroid_Testis
Source_FSTL4	Testis	Thyroid	842.7079396203155	2.4531040335666976	0.007081468565684941	Target_428,REACTOME_GLOBAL_GENOMIC_NER_GG_NER	0	0.550454623997267	Source_FSTL4_Target_428,REACTOME_GLOBAL_GENOMIC_NER_GG_NER_Testis_Thyroid	Source_FSTL4_Target_428,REACTOME_GLOBAL_GENOMIC_NER_GG_NER_Thyroid_Testis
Source_FSTL4	Testis	Thyroid	842.7079396203155	2.4531040335666976	0.007081468565684941	Target_44,REACTOME_TRANSCRIPTION	0	-0.612834823320621	Source_FSTL4_Target_44,REACTOME_TRANSCRIPTION_Testis_Thyroid	Source_FSTL4_Target_44,REACTOME_TRANSCRIPTION_Thyroid_Testis
Source_FSTL4	Testis	Thyroid	842.7079396203155	2.4531040335666976	0.007081468565684941	Target_440,KEGG_MAPK_SIGNALING_PATHWAY	2.41180963200804e-7	0.418325382398279	Source_FSTL4_Target_440,KEGG_MAPK_SIGNALING_PATHWAY_Testis_Thyroid	Source_FSTL4_Target_440,KEGG_MAPK_SIGNALING_PATHWAY_Thyroid_Testis
Source_FSTL4	Testis	Thyroid	842.7079396203155	2.4531040335666976	0.007081468565684941	Target_453,PID_AP1_PATHWAY	4.06753608572785e-9	-0.44604832940501	Source_FSTL4_Target_453,PID_AP1_PATHWAY_Testis_Thyroid	Source_FSTL4_Target_453,PID_AP1_PATHWAY_Thyroid_Testis
Source_FSTL4	Testis	Thyroid	842.7079396203155	2.4531040335666976	0.007081468565684941	Target_454,REACTOME_TRANSMEMBRANE_TRANSPORT_OF_SMALL_MOLECULES	0	0.48614264621941	Source_FSTL4_Target_454,REACTOME_TRANSMEMBRANE_TRANSPORT_OF_SMALL_MOLECULES_Testis_Thyroid	Source_FSTL4_Target_454,REACTOME_TRANSMEMBRANE_TRANSPORT_OF_SMALL_MOLECULES_Thyroid_Testis
Source_FSTL4	Testis	Thyroid	842.7079396203155	2.4531040335666976	0.007081468565684941	Target_466,KEGG_SMALL_CELL_LUNG_CANCER	0	-0.539135316673584	Source_FSTL4_Target_466,KEGG_SMALL_CELL_LUNG_CANCER_Testis_Thyroid	Source_FSTL4_Target_466,KEGG_SMALL_CELL_LUNG_CANCER_Thyroid_Testis
Source_FSTL4	Testis	Thyroid	842.7079396203155	2.4531040335666976	0.007081468565684941	Target_474,REACTOME_GPCR_LIGAND_BINDING	1.394858615864e-4	0.369326153008081	Source_FSTL4_Target_474,REACTOME_GPCR_LIGAND_BINDING_Testis_Thyroid	Source_FSTL4_Target_474,REACTOME_GPCR_LIGAND_BINDING_Thyroid_Testis
Source_FSTL4	Testis	Thyroid	842.7079396203155	2.4531040335666976	0.007081468565684941	Target_476,REACTOME_MRNA_PROCESSING	1.9708241182714e-4	0.366414949009411	Source_FSTL4_Target_476,REACTOME_MRNA_PROCESSING_Testis_Thyroid	Source_FSTL4_Target_476,REACTOME_MRNA_PROCESSING_Thyroid_Testis
Source_FSTL4	Testis	Thyroid	842.7079396203155	2.4531040335666976	0.007081468565684941	Target_477,REACTOME_MITOTIC_G2_G2_M_PHASES	0	-0.61150492352128	Source_FSTL4_Target_477,REACTOME_MITOTIC_G2_G2_M_PHASES_Testis_Thyroid	Source_FSTL4_Target_477,REACTOME_MITOTIC_G2_G2_M_PHASES_Thyroid_Testis
Source_FSTL4	Testis	Thyroid	842.7079396203155	2.4531040335666976	0.007081468565684941	Target_481,REACTOME_AXON_GUIDANCE	2.42937181722525e-5	0.383617881298092	Source_FSTL4_Target_481,REACTOME_AXON_GUIDANCE_Testis_Thyroid	Source_FSTL4_Target_481,REACTOME_AXON_GUIDANCE_Thyroid_Testis
Source_FSTL4	Testis	Thyroid	842.7079396203155	2.4531040335666976	0.007081468565684941	Target_485,KEGG_PATHWAYS_IN_CANCER	0	-0.517517230499391	Source_FSTL4_Target_485,KEGG_PATHWAYS_IN_CANCER_Testis_Thyroid	Source_FSTL4_Target_485,KEGG_PATHWAYS_IN_CANCER_Thyroid_Testis
Source_FSTL4	Testis	Thyroid	842.7079396203155	2.4531040335666976	0.007081468565684941	Target_493,KEGG_HEMATOPOIETIC_CELL_LINEAGE	0	-0.527901654680227	Source_FSTL4_Target_493,KEGG_HEMATOPOIETIC_CELL_LINEAGE_Testis_Thyroid	Source_FSTL4_Target_493,KEGG_HEMATOPOIETIC_CELL_LINEAGE_Thyroid_Testis
Source_FSTL4	Testis	Thyroid	842.7079396203155	2.4531040335666976	0.007081468565684941	Target_494,KEGG_CELL_CYCLE	1.72876265314148e-5	-0.38632100429968	Source_FSTL4_Target_494,KEGG_CELL_CYCLE_Testis_Thyroid	Source_FSTL4_Target_494,KEGG_CELL_CYCLE_Thyroid_Testis
Source_FSTL4	Testis	Thyroid	842.7079396203155	2.4531040335666976	0.007081468565684941	Target_505,REACTOME_SIGNALING_BY_GPCR	5.95343722853414e-6	-0.394634268734356	Source_FSTL4_Target_505,REACTOME_SIGNALING_BY_GPCR_Testis_Thyroid	Source_FSTL4_Target_505,REACTOME_SIGNALING_BY_GPCR_Thyroid_Testis
Source_FSTL4	Testis	Thyroid	842.7079396203155	2.4531040335666976	0.007081468565684941	Target_523,KEGG_PURINE_METABOLISM	2.81279691001224e-5	0.382445876034456	Source_FSTL4_Target_523,KEGG_PURINE_METABOLISM_Testis_Thyroid	Source_FSTL4_Target_523,KEGG_PURINE_METABOLISM_Thyroid_Testis
Source_FSTL4	Testis	Thyroid	842.7079396203155	2.4531040335666976	0.007081468565684941	Target_537,REACTOME_NEURONAL_SYSTEM	0	-0.562922318735201	Source_FSTL4_Target_537,REACTOME_NEURONAL_SYSTEM_Testis_Thyroid	Source_FSTL4_Target_537,REACTOME_NEURONAL_SYSTEM_Thyroid_Testis
Source_FSTL4	Testis	Thyroid	842.7079396203155	2.4531040335666976	0.007081468565684941	Target_542,REACTOME_RNA_POL_II_PRE_TRANSCRIPTION_EVENTS	7.417271685739021e-9	0.442165615438117	Source_FSTL4_Target_542,REACTOME_RNA_POL_II_PRE_TRANSCRIPTION_EVENTS_Testis_Thyroid	Source_FSTL4_Target_542,REACTOME_RNA_POL_II_PRE_TRANSCRIPTION_EVENTS_Thyroid_Testis
Source_FSTL4	Testis	Thyroid	842.7079396203155	2.4531040335666976	0.007081468565684941	Target_563,REACTOME_O_LINKED_GLYCOSYLATION_OF_MUCINS	4.06753608572785e-9	-0.446064738129464	Source_FSTL4_Target_563,REACTOME_O_LINKED_GLYCOSYLATION_OF_MUCINS_Testis_Thyroid	Source_FSTL4_Target_563,REACTOME_O_LINKED_GLYCOSYLATION_OF_MUCINS_Thyroid_Testis
Source_FSTL4	Testis	Thyroid	842.7079396203155	2.4531040335666976	0.007081468565684941	Target_57,REACTOME_INNATE_IMMUNE_SYSTEM	0	-0.685695622005535	Source_FSTL4_Target_57,REACTOME_INNATE_IMMUNE_SYSTEM_Testis_Thyroid	Source_FSTL4_Target_57,REACTOME_INNATE_IMMUNE_SYSTEM_Thyroid_Testis
Source_FSTL4	Testis	Thyroid	842.7079396203155	2.4531040335666976	0.007081468565684941	Target_570,KEGG_NEUROACTIVE_LIGAND_RECEPTOR_INTERACTION	0	0.633038050791909	Source_FSTL4_Target_570,KEGG_NEUROACTIVE_LIGAND_RECEPTOR_INTERACTION_Testis_Thyroid	Source_FSTL4_Target_570,KEGG_NEUROACTIVE_LIGAND_RECEPTOR_INTERACTION_Thyroid_Testis
Source_FSTL4	Testis	Thyroid	842.7079396203155	2.4531040335666976	0.007081468565684941	Target_574,KEGG_PATHWAYS_IN_CANCER	2.39266828572227e-10	0.464582084304757	Source_FSTL4_Target_574,KEGG_PATHWAYS_IN_CANCER_Testis_Thyroid	Source_FSTL4_Target_574,KEGG_PATHWAYS_IN_CANCER_Thyroid_Testis
Source_FSTL4	Testis	Thyroid	842.7079396203155	2.4531040335666976	0.007081468565684941	Target_582,REACTOME_GENERIC_TRANSCRIPTION_PATHWAY	8.10803501982704e-6	0.392249323887205	Source_FSTL4_Target_582,REACTOME_GENERIC_TRANSCRIPTION_PATHWAY_Testis_Thyroid	Source_FSTL4_Target_582,REACTOME_GENERIC_TRANSCRIPTION_PATHWAY_Thyroid_Testis
Source_FSTL4	Testis	Thyroid	842.7079396203155	2.4531040335666976	0.007081468565684941	Target_588,REACTOME_GPCR_DOWNSTREAM_SIGNALING	1.20325852488e-4	-0.370561792500724	Source_FSTL4_Target_588,REACTOME_GPCR_DOWNSTREAM_SIGNALING_Testis_Thyroid	Source_FSTL4_Target_588,REACTOME_GPCR_DOWNSTREAM_SIGNALING_Thyroid_Testis
Source_FSTL4	Testis	Thyroid	842.7079396203155	2.4531040335666976	0.007081468565684941	Target_604,REACTOME_TRANSMEMBRANE_TRANSPORT_OF_SMALL_MOLECULES	3.05208766526732e-6	-0.399728652644027	Source_FSTL4_Target_604,REACTOME_TRANSMEMBRANE_TRANSPORT_OF_SMALL_MOLECULES_Testis_Thyroid	Source_FSTL4_Target_604,REACTOME_TRANSMEMBRANE_TRANSPORT_OF_SMALL_MOLECULES_Thyroid_Testis
Source_FSTL4	Testis	Thyroid	842.7079396203155	2.4531040335666976	0.007081468565684941	Target_611,KEGG_BASE_EXCISION_REPAIR	1.6069279840325e-5	-0.386898431709756	Source_FSTL4_Target_611,KEGG_BASE_EXCISION_REPAIR_Testis_Thyroid	Source_FSTL4_Target_611,KEGG_BASE_EXCISION_REPAIR_Thyroid_Testis
Source_FSTL4	Testis	Thyroid	842.7079396203155	2.4531040335666976	0.007081468565684941	Target_614,REACTOME_DNA_REPAIR	2.6319351142944904e-9	0.448941079879453	Source_FSTL4_Target_614,REACTOME_DNA_REPAIR_Testis_Thyroid	Source_FSTL4_Target_614,REACTOME_DNA_REPAIR_Thyroid_Testis
Source_FSTL4	Testis	Thyroid	842.7079396203155	2.4531040335666976	0.007081468565684941	Target_615,KEGG_PATHWAYS_IN_CANCER	6.0010034740543e-4	-0.356833113483678	Source_FSTL4_Target_615,KEGG_PATHWAYS_IN_CANCER_Testis_Thyroid	Source_FSTL4_Target_615,KEGG_PATHWAYS_IN_CANCER_Thyroid_Testis
Source_FSTL4	Testis	Thyroid	842.7079396203155	2.4531040335666976	0.007081468565684941	Target_616,IRIS_DendriticCell-LPSstimulated	4.8501180652804e-4	-0.358690149791611	Source_FSTL4_Target_616,IRIS_DendriticCell-LPSstimulated_Testis_Thyroid	Source_FSTL4_Target_616,IRIS_DendriticCell-LPSstimulated_Thyroid_Testis
Source_FSTL4	Testis	Thyroid	842.7079396203155	2.4531040335666976	0.007081468565684941	Target_617,KEGG_GLYCOLYSIS_GLUCONEOGENESIS	1.3693408085968e-4	-0.369480845729253	Source_FSTL4_Target_617,KEGG_GLYCOLYSIS_GLUCONEOGENESIS_Testis_Thyroid	Source_FSTL4_Target_617,KEGG_GLYCOLYSIS_GLUCONEOGENESIS_Thyroid_Testis
Source_FSTL4	Testis	Thyroid	842.7079396203155	2.4531040335666976	0.007081468565684941	Target_618,REACTOME_TRANSMEMBRANE_TRANSPORT_OF_SMALL_MOLECULES	2.39266828572227e-9	-0.449631666881248	Source_FSTL4_Target_618,REACTOME_TRANSMEMBRANE_TRANSPORT_OF_SMALL_MOLECULES_Testis_Thyroid	Source_FSTL4_Target_618,REACTOME_TRANSMEMBRANE_TRANSPORT_OF_SMALL_MOLECULES_Thyroid_Testis
Source_FSTL4	Testis	Thyroid	842.7079396203155	2.4531040335666976	0.007081468565684941	Target_624,REACTOME_CELL_CYCLE_MITOTIC	5.13715451617713e-5	-0.377579280261205	Source_FSTL4_Target_624,REACTOME_CELL_CYCLE_MITOTIC_Testis_Thyroid	Source_FSTL4_Target_624,REACTOME_CELL_CYCLE_MITOTIC_Thyroid_Testis
Source_FSTL4	Testis	Thyroid	842.7079396203155	2.4531040335666976	0.007081468565684941	Target_625,REACTOME_TRANSPORT_OF_INORGANIC_CATIONS_ANIONS_AND_AMINO_ACIDS_OLIGOPEPTIDES	0	-0.610656067360954	Source_FSTL4_Target_625,REACTOME_TRANSPORT_OF_INORGANIC_CATIONS_ANIONS_AND_AMINO_ACIDS_OLIGOPEPTIDES_Testis_Thyroid	Source_FSTL4_Target_625,REACTOME_TRANSPORT_OF_INORGANIC_CATIONS_ANIONS_AND_AMINO_ACIDS_OLIGOPEPTIDES_Thyroid_Testis
Source_FSTL4	Testis	Thyroid	842.7079396203155	2.4531040335666976	0.007081468565684941	Target_63,REACTOME_METABOLISM_OF_RNA	2.39266828572227e-10	0.46404898670371	Source_FSTL4_Target_63,REACTOME_METABOLISM_OF_RNA_Testis_Thyroid	Source_FSTL4_Target_63,REACTOME_METABOLISM_OF_RNA_Thyroid_Testis
Source_FSTL4	Testis	Thyroid	842.7079396203155	2.4531040335666976	0.007081468565684941	Target_640,REACTOME_CELL_SURFACE_INTERACTIONS_AT_THE_VASCULAR_WALL	0.00349348890511858	-0.340988790271771	Source_FSTL4_Target_640,REACTOME_CELL_SURFACE_INTERACTIONS_AT_THE_VASCULAR_WALL_Testis_Thyroid	Source_FSTL4_Target_640,REACTOME_CELL_SURFACE_INTERACTIONS_AT_THE_VASCULAR_WALL_Thyroid_Testis
Source_FSTL4	Testis	Thyroid	842.7079396203155	2.4531040335666976	0.007081468565684941	Target_651,REACTOME_DEVELOPMENTAL_BIOLOGY	0	-0.502627561306771	Source_FSTL4_Target_651,REACTOME_DEVELOPMENTAL_BIOLOGY_Testis_Thyroid	Source_FSTL4_Target_651,REACTOME_DEVELOPMENTAL_BIOLOGY_Thyroid_Testis
Source_FSTL4	Testis	Thyroid	842.7079396203155	2.4531040335666976	0.007081468565684941	Target_662,REACTOME_GENERIC_TRANSCRIPTION_PATHWAY	0.00168597827482375	0.347648956017523	Source_FSTL4_Target_662,REACTOME_GENERIC_TRANSCRIPTION_PATHWAY_Testis_Thyroid	Source_FSTL4_Target_662,REACTOME_GENERIC_TRANSCRIPTION_PATHWAY_Thyroid_Testis
Source_FSTL4	Testis	Thyroid	842.7079396203155	2.4531040335666976	0.007081468565684941	Target_672,REACTOME_SLC_MEDIATED_TRANSMEMBRANE_TRANSPORT	4.50424590123788e-5	-0.378648475883228	Source_FSTL4_Target_672,REACTOME_SLC_MEDIATED_TRANSMEMBRANE_TRANSPORT_Testis_Thyroid	Source_FSTL4_Target_672,REACTOME_SLC_MEDIATED_TRANSMEMBRANE_TRANSPORT_Thyroid_Testis
Source_FSTL4	Testis	Thyroid	842.7079396203155	2.4531040335666976	0.007081468565684941	Target_678,REACTOME_HIV_LIFE_CYCLE	0	-0.486724511067016	Source_FSTL4_Target_678,REACTOME_HIV_LIFE_CYCLE_Testis_Thyroid	Source_FSTL4_Target_678,REACTOME_HIV_LIFE_CYCLE_Thyroid_Testis
Source_FSTL4	Testis	Thyroid	842.7079396203155	2.4531040335666976	0.007081468565684941	Target_68,DMAP_ERY3	3.9078805090264e-4	0.360561934101587	Source_FSTL4_Target_68,DMAP_ERY3_Testis_Thyroid	Source_FSTL4_Target_68,DMAP_ERY3_Thyroid_Testis
Source_FSTL4	Testis	Thyroid	842.7079396203155	2.4531040335666976	0.007081468565684941	Target_685,REACTOME_SIGNALING_BY_GPCR	2.8712019428667203e-9	0.448233406510506	Source_FSTL4_Target_685,REACTOME_SIGNALING_BY_GPCR_Testis_Thyroid	Source_FSTL4_Target_685,REACTOME_SIGNALING_BY_GPCR_Thyroid_Testis
Source_FSTL4	Testis	Thyroid	842.7079396203155	2.4531040335666976	0.007081468565684941	Target_687,REACTOME_GENERIC_TRANSCRIPTION_PATHWAY	1.75262951929156e-7	0.420587821498226	Source_FSTL4_Target_687,REACTOME_GENERIC_TRANSCRIPTION_PATHWAY_Testis_Thyroid	Source_FSTL4_Target_687,REACTOME_GENERIC_TRANSCRIPTION_PATHWAY_Thyroid_Testis
Source_FSTL4	Testis	Thyroid	842.7079396203155	2.4531040335666976	0.007081468565684941	Target_691,SVM T cells CD8	8.97609507388708e-6	-0.391459850577005	Source_FSTL4_Target_691,SVM T cells CD8_Testis_Thyroid	Source_FSTL4_Target_691,SVM T cells CD8_Thyroid_Testis
Source_FSTL4	Testis	Thyroid	842.7079396203155	2.4531040335666976	0.007081468565684941	Target_71,PID_HIF1_TFPATHWAY	2.02659003800676e-7	0.419561685034415	Source_FSTL4_Target_71,PID_HIF1_TFPATHWAY_Testis_Thyroid	Source_FSTL4_Target_71,PID_HIF1_TFPATHWAY_Thyroid_Testis
Source_FSTL4	Testis	Thyroid	842.7079396203155	2.4531040335666976	0.007081468565684941	Target_77,REACTOME_SLC_MEDIATED_TRANSMEMBRANE_TRANSPORT	2.23530249257031e-5	-0.384281645761419	Source_FSTL4_Target_77,REACTOME_SLC_MEDIATED_TRANSMEMBRANE_TRANSPORT_Testis_Thyroid	Source_FSTL4_Target_77,REACTOME_SLC_MEDIATED_TRANSMEMBRANE_TRANSPORT_Thyroid_Testis
Source_FSTL4	Testis	Thyroid	842.7079396203155	2.4531040335666976	0.007081468565684941	Target_79,REACTOME_SIGNALING_BY_GPCR	2.9908353571528303e-9	0.448029156588887	Source_FSTL4_Target_79,REACTOME_SIGNALING_BY_GPCR_Testis_Thyroid	Source_FSTL4_Target_79,REACTOME_SIGNALING_BY_GPCR_Thyroid_Testis
Source_FSTL4	Testis	Thyroid	842.7079396203155	2.4531040335666976	0.007081468565684941	Target_81,REACTOME_METABOLISM_OF_LIPIDS_AND_LIPOPROTEINS	7.22801162433839e-6	0.393138742363082	Source_FSTL4_Target_81,REACTOME_METABOLISM_OF_LIPIDS_AND_LIPOPROTEINS_Testis_Thyroid	Source_FSTL4_Target_81,REACTOME_METABOLISM_OF_LIPIDS_AND_LIPOPROTEINS_Thyroid_Testis
Source_FSTL4	Testis	Thyroid	842.7079396203155	2.4531040335666976	0.007081468565684941	Target_84,PID_DELTANP63PATHWAY	6.27797875480951e-5	-0.375940829537881	Source_FSTL4_Target_84,PID_DELTANP63PATHWAY_Testis_Thyroid	Source_FSTL4_Target_84,PID_DELTANP63PATHWAY_Thyroid_Testis
Source_FSTL4	Testis	Thyroid	842.7079396203155	2.4531040335666976	0.007081468565684941	Target_9,KEGG_HYPERTROPHIC_CARDIOMYOPATHY_HCM	1.0101678015539e-4	-0.372017795822166	Source_FSTL4_Target_9,KEGG_HYPERTROPHIC_CARDIOMYOPATHY_HCM_Testis_Thyroid	Source_FSTL4_Target_9,KEGG_HYPERTROPHIC_CARDIOMYOPATHY_HCM_Thyroid_Testis
Source_FSTL4	Testis	Thyroid	842.7079396203155	2.4531040335666976	0.007081468565684941	Target_92,REACTOME_TRANSCRIPTION	0.00106381333865446	0.351779471965492	Source_FSTL4_Target_92,REACTOME_TRANSCRIPTION_Testis_Thyroid	Source_FSTL4_Target_92,REACTOME_TRANSCRIPTION_Thyroid_Testis
Source_FSTL4	Testis	Thyroid	842.7079396203155	2.4531040335666976	0.007081468565684941	Target_93,REACTOME_ACTIVATION_OF_THE_MRNA_UPON_BINDING_OF_THE_CAP_BINDING_COMPLEX_AND_EIFS_AND_SUBSEQUENT_BINDING_TO_43S	9.57067314288906e-10	0.455348508916606	Source_FSTL4_Target_93,REACTOME_ACTIVATION_OF_THE_MRNA_UPON_BINDING_OF_THE_CAP_BINDING_COMPLEX_AND_EIFS_AND_SUBSEQUENT_BINDING_TO_43S_Testis_Thyroid	Source_FSTL4_Target_93,REACTOME_ACTIVATION_OF_THE_MRNA_UPON_BINDING_OF_THE_CAP_BINDING_COMPLEX_AND_EIFS_AND_SUBSEQUENT_BINDING_TO_43S_Thyroid_Testis
Source_FSTL4	Testis	Thyroid	842.7079396203155	2.4531040335666976	0.007081468565684941	Target_94,KEGG_SPLICEOSOME	6.2209375428778904e-9	0.44323987135971	Source_FSTL4_Target_94,KEGG_SPLICEOSOME_Testis_Thyroid	Source_FSTL4_Target_94,KEGG_SPLICEOSOME_Thyroid_Testis
Source_FSTL4	Testis	Thyroid	842.7079396203155	2.4531040335666976	0.007081468565684941	Target_95,SVM T cells regulatory (Tregs)	2.24181055030748e-6	-0.402052259570244	Source_FSTL4_Target_95,SVM T cells regulatory (Tregs)_Testis_Thyroid	Source_FSTL4_Target_95,SVM T cells regulatory (Tregs)_Thyroid_Testis
Source_FSTL4	Testis	Thyroid	842.7079396203155	2.4531040335666976	0.007081468565684941	Target_98,IRIS_Neutrophil-Resting	5.14105456548286e-5	-0.37757309436382003	Source_FSTL4_Target_98,IRIS_Neutrophil-Resting_Testis_Thyroid	Source_FSTL4_Target_98,IRIS_Neutrophil-Resting_Thyroid_Testis
Source_FSTL4	Testis	Thyroid	842.7079396203155	2.4531040335666976	0.007081468565684941	Target_LV 106	2.8712019428667203e-9	0.448407546231306	Source_FSTL4_Target_LV 106_Testis_Thyroid	Source_FSTL4_Target_LV 106_Thyroid_Testis
Source_FSTL4	Testis	Thyroid	842.7079396203155	2.4531040335666976	0.007081468565684941	Target_LV 128	0.00236195049246968	0.344586373291196	Source_FSTL4_Target_LV 128_Testis_Thyroid	Source_FSTL4_Target_LV 128_Thyroid_Testis
Source_FSTL4	Testis	Thyroid	842.7079396203155	2.4531040335666976	0.007081468565684941	Target_LV 145	0	0.550814376592057	Source_FSTL4_Target_LV 145_Testis_Thyroid	Source_FSTL4_Target_LV 145_Thyroid_Testis
Source_FSTL4	Testis	Thyroid	842.7079396203155	2.4531040335666976	0.007081468565684941	Target_LV 147	2.1145277755119e-4	-0.365818602998317	Source_FSTL4_Target_LV 147_Testis_Thyroid	Source_FSTL4_Target_LV 147_Thyroid_Testis
Source_FSTL4	Testis	Thyroid	842.7079396203155	2.4531040335666976	0.007081468565684941	Target_LV 157	3.8736079285017e-4	-0.36063800633711	Source_FSTL4_Target_LV 157_Testis_Thyroid	Source_FSTL4_Target_LV 157_Thyroid_Testis
Source_FSTL4	Testis	Thyroid	842.7079396203155	2.4531040335666976	0.007081468565684941	Target_LV 186	0	0.594826789930452	Source_FSTL4_Target_LV 186_Testis_Thyroid	Source_FSTL4_Target_LV 186_Thyroid_Testis
Source_FSTL4	Testis	Thyroid	842.7079396203155	2.4531040335666976	0.007081468565684941	Target_LV 195	0	-0.609537300690129	Source_FSTL4_Target_LV 195_Testis_Thyroid	Source_FSTL4_Target_LV 195_Thyroid_Testis
Source_FSTL4	Testis	Thyroid	842.7079396203155	2.4531040335666976	0.007081468565684941	Target_LV 203	2.39266828572227e-10	-0.462680012883581	Source_FSTL4_Target_LV 203_Testis_Thyroid	Source_FSTL4_Target_LV 203_Thyroid_Testis
Source_FSTL4	Testis	Thyroid	842.7079396203155	2.4531040335666976	0.007081468565684941	Target_LV 206	0	0.644928797603805	Source_FSTL4_Target_LV 206_Testis_Thyroid	Source_FSTL4_Target_LV 206_Thyroid_Testis
Source_FSTL4	Testis	Thyroid	842.7079396203155	2.4531040335666976	0.007081468565684941	Target_LV 207	7.6101135715633e-4	0.354747033802512	Source_FSTL4_Target_LV 207_Testis_Thyroid	Source_FSTL4_Target_LV 207_Thyroid_Testis
Source_FSTL4	Testis	Thyroid	842.7079396203155	2.4531040335666976	0.007081468565684941	Target_LV 21	4.8932949608304e-4	0.35861308864305	Source_FSTL4_Target_LV 21_Testis_Thyroid	Source_FSTL4_Target_LV 21_Thyroid_Testis
Source_FSTL4	Testis	Thyroid	842.7079396203155	2.4531040335666976	0.007081468565684941	Target_LV 211	7.89580534288348e-9	-0.441712318241666	Source_FSTL4_Target_LV 211_Testis_Thyroid	Source_FSTL4_Target_LV 211_Thyroid_Testis
Source_FSTL4	Testis	Thyroid	842.7079396203155	2.4531040335666976	0.007081468565684941	Target_LV 213	1.06228490215354e-5	0.390147640311888	Source_FSTL4_Target_LV 213_Testis_Thyroid	Source_FSTL4_Target_LV 213_Thyroid_Testis
Source_FSTL4	Testis	Thyroid	842.7079396203155	2.4531040335666976	0.007081468565684941	Target_LV 215	2.6047197088785e-4	0.364044768368466	Source_FSTL4_Target_LV 215_Testis_Thyroid	Source_FSTL4_Target_LV 215_Thyroid_Testis
Source_FSTL4	Testis	Thyroid	842.7079396203155	2.4531040335666976	0.007081468565684941	Target_LV 228	7.178004857166801e-10	0.457099392052825	Source_FSTL4_Target_LV 228_Testis_Thyroid	Source_FSTL4_Target_LV 228_Thyroid_Testis
Source_FSTL4	Testis	Thyroid	842.7079396203155	2.4531040335666976	0.007081468565684941	Target_LV 247	3.5338514245975e-6	0.398618684784886	Source_FSTL4_Target_LV 247_Testis_Thyroid	Source_FSTL4_Target_LV 247_Thyroid_Testis
Source_FSTL4	Testis	Thyroid	842.7079396203155	2.4531040335666976	0.007081468565684941	Target_LV 251	0	0.490158463264148	Source_FSTL4_Target_LV 251_Testis_Thyroid	Source_FSTL4_Target_LV 251_Thyroid_Testis
Source_FSTL4	Testis	Thyroid	842.7079396203155	2.4531040335666976	0.007081468565684941	Target_LV 269	1.78253787286309e-8	-0.436304684936249	Source_FSTL4_Target_LV 269_Testis_Thyroid	Source_FSTL4_Target_LV 269_Thyroid_Testis
Source_FSTL4	Testis	Thyroid	842.7079396203155	2.4531040335666976	0.007081468565684941	Target_LV 271	0	0.567429366276574	Source_FSTL4_Target_LV 271_Testis_Thyroid	Source_FSTL4_Target_LV 271_Thyroid_Testis
Source_FSTL4	Testis	Thyroid	842.7079396203155	2.4531040335666976	0.007081468565684941	Target_LV 272	2.88795062086677e-7	0.417043278289188	Source_FSTL4_Target_LV 272_Testis_Thyroid	Source_FSTL4_Target_LV 272_Thyroid_Testis
Source_FSTL4	Testis	Thyroid	842.7079396203155	2.4531040335666976	0.007081468565684941	Target_LV 273	1.1526153079444e-4	-0.370920390767204	Source_FSTL4_Target_LV 273_Testis_Thyroid	Source_FSTL4_Target_LV 273_Thyroid_Testis
Source_FSTL4	Testis	Thyroid	842.7079396203155	2.4531040335666976	0.007081468565684941	Target_LV 275	0	-0.49475136768229	Source_FSTL4_Target_LV 275_Testis_Thyroid	Source_FSTL4_Target_LV 275_Thyroid_Testis
Source_FSTL4	Testis	Thyroid	842.7079396203155	2.4531040335666976	0.007081468565684941	Target_LV 288	0	-0.555057796541466	Source_FSTL4_Target_LV 288_Testis_Thyroid	Source_FSTL4_Target_LV 288_Thyroid_Testis
Source_FSTL4	Testis	Thyroid	842.7079396203155	2.4531040335666976	0.007081468565684941	Target_LV 294	0	-0.522766135330034	Source_FSTL4_Target_LV 294_Testis_Thyroid	Source_FSTL4_Target_LV 294_Thyroid_Testis
Source_FSTL4	Testis	Thyroid	842.7079396203155	2.4531040335666976	0.007081468565684941	Target_LV 305	0	-0.632464813331703	Source_FSTL4_Target_LV 305_Testis_Thyroid	Source_FSTL4_Target_LV 305_Thyroid_Testis
Source_FSTL4	Testis	Thyroid	842.7079396203155	2.4531040335666976	0.007081468565684941	Target_LV 309	9.85779333717574e-8	0.424622372072135	Source_FSTL4_Target_LV 309_Testis_Thyroid	Source_FSTL4_Target_LV 309_Thyroid_Testis
Source_FSTL4	Testis	Thyroid	842.7079396203155	2.4531040335666976	0.007081468565684941	Target_LV 323	8.75716592574349e-8	-0.425447460850934	Source_FSTL4_Target_LV 323_Testis_Thyroid	Source_FSTL4_Target_LV 323_Thyroid_Testis
Source_FSTL4	Testis	Thyroid	842.7079396203155	2.4531040335666976	0.007081468565684941	Target_LV 330	0	-0.54036823426558	Source_FSTL4_Target_LV 330_Testis_Thyroid	Source_FSTL4_Target_LV 330_Thyroid_Testis
Source_FSTL4	Testis	Thyroid	842.7079396203155	2.4531040335666976	0.007081468565684941	Target_LV 331	2.39266828572227e-10	0.462057140460804	Source_FSTL4_Target_LV 331_Testis_Thyroid	Source_FSTL4_Target_LV 331_Thyroid_Testis
Source_FSTL4	Testis	Thyroid	842.7079396203155	2.4531040335666976	0.007081468565684941	Target_LV 338	0	0.488833164497026	Source_FSTL4_Target_LV 338_Testis_Thyroid	Source_FSTL4_Target_LV 338_Thyroid_Testis
Source_FSTL4	Testis	Thyroid	842.7079396203155	2.4531040335666976	0.007081468565684941	Target_LV 339	1.9141346285778102e-9	-0.450716639802954	Source_FSTL4_Target_LV 339_Testis_Thyroid	Source_FSTL4_Target_LV 339_Thyroid_Testis
Source_FSTL4	Testis	Thyroid	842.7079396203155	2.4531040335666976	0.007081468565684941	Target_LV 340	0	-0.469872352153426	Source_FSTL4_Target_LV 340_Testis_Thyroid	Source_FSTL4_Target_LV 340_Thyroid_Testis
Source_FSTL4	Testis	Thyroid	842.7079396203155	2.4531040335666976	0.007081468565684941	Target_LV 343	4.076556445165e-4	-0.360196710321337	Source_FSTL4_Target_LV 343_Testis_Thyroid	Source_FSTL4_Target_LV 343_Thyroid_Testis
Source_FSTL4	Testis	Thyroid	842.7079396203155	2.4531040335666976	0.007081468565684941	Target_LV 402	3.65288667181218e-6	0.398367298923594	Source_FSTL4_Target_LV 402_Testis_Thyroid	Source_FSTL4_Target_LV 402_Thyroid_Testis
Source_FSTL4	Testis	Thyroid	842.7079396203155	2.4531040335666976	0.007081468565684941	Target_LV 414	5.85828081081097e-5	0.37650715803074303	Source_FSTL4_Target_LV 414_Testis_Thyroid	Source_FSTL4_Target_LV 414_Thyroid_Testis
Source_FSTL4	Testis	Thyroid	842.7079396203155	2.4531040335666976	0.007081468565684941	Target_LV 425	2.23235951057887e-7	-0.418875376722362	Source_FSTL4_Target_LV 425_Testis_Thyroid	Source_FSTL4_Target_LV 425_Thyroid_Testis
Source_FSTL4	Testis	Thyroid	842.7079396203155	2.4531040335666976	0.007081468565684941	Target_LV 427	0	0.539632029596749	Source_FSTL4_Target_LV 427_Testis_Thyroid	Source_FSTL4_Target_LV 427_Thyroid_Testis
Source_FSTL4	Testis	Thyroid	842.7079396203155	2.4531040335666976	0.007081468565684941	Target_LV 432	0	0.63457031358601	Source_FSTL4_Target_LV 432_Testis_Thyroid	Source_FSTL4_Target_LV 432_Thyroid_Testis
Source_FSTL4	Testis	Thyroid	842.7079396203155	2.4531040335666976	0.007081468565684941	Target_LV 434	0	-0.56586586681831	Source_FSTL4_Target_LV 434_Testis_Thyroid	Source_FSTL4_Target_LV 434_Thyroid_Testis
Source_FSTL4	Testis	Thyroid	842.7079396203155	2.4531040335666976	0.007081468565684941	Target_LV 436	8.48452137458544e-6	-0.391897289042766	Source_FSTL4_Target_LV 436_Testis_Thyroid	Source_FSTL4_Target_LV 436_Thyroid_Testis
Source_FSTL4	Testis	Thyroid	842.7079396203155	2.4531040335666976	0.007081468565684941	Target_LV 439	0	-0.572181597230737	Source_FSTL4_Target_LV 439_Testis_Thyroid	Source_FSTL4_Target_LV 439_Thyroid_Testis
Source_FSTL4	Testis	Thyroid	842.7079396203155	2.4531040335666976	0.007081468565684941	Target_LV 449	4.87888990141627e-6	-0.396161112873109	Source_FSTL4_Target_LV 449_Testis_Thyroid	Source_FSTL4_Target_LV 449_Thyroid_Testis
Source_FSTL4	Testis	Thyroid	842.7079396203155	2.4531040335666976	0.007081468565684941	Target_LV 458	0.00498028364646008	0.337689646240337	Source_FSTL4_Target_LV 458_Testis_Thyroid	Source_FSTL4_Target_LV 458_Thyroid_Testis
Source_FSTL4	Testis	Thyroid	842.7079396203155	2.4531040335666976	0.007081468565684941	Target_LV 475	0	-0.501942349671794	Source_FSTL4_Target_LV 475_Testis_Thyroid	Source_FSTL4_Target_LV 475_Thyroid_Testis
Source_FSTL4	Testis	Thyroid	842.7079396203155	2.4531040335666976	0.007081468565684941	Target_LV 480	0	0.52088018788094	Source_FSTL4_Target_LV 480_Testis_Thyroid	Source_FSTL4_Target_LV 480_Thyroid_Testis
Source_FSTL4	Testis	Thyroid	842.7079396203155	2.4531040335666976	0.007081468565684941	Target_LV 489	5.981670714305661e-10	-0.45833839431828	Source_FSTL4_Target_LV 489_Testis_Thyroid	Source_FSTL4_Target_LV 489_Thyroid_Testis
Source_FSTL4	Testis	Thyroid	842.7079396203155	2.4531040335666976	0.007081468565684941	Target_LV 499	1.01209868486052e-7	-0.424435923764164	Source_FSTL4_Target_LV 499_Testis_Thyroid	Source_FSTL4_Target_LV 499_Thyroid_Testis
Source_FSTL4	Testis	Thyroid	842.7079396203155	2.4531040335666976	0.007081468565684941	Target_LV 528	0	0.658046099915449	Source_FSTL4_Target_LV 528_Testis_Thyroid	Source_FSTL4_Target_LV 528_Thyroid_Testis
Source_FSTL4	Testis	Thyroid	842.7079396203155	2.4531040335666976	0.007081468565684941	Target_LV 54	0	0.58752512860732	Source_FSTL4_Target_LV 54_Testis_Thyroid	Source_FSTL4_Target_LV 54_Thyroid_Testis
Source_FSTL4	Testis	Thyroid	842.7079396203155	2.4531040335666976	0.007081468565684941	Target_LV 540	5.58042024279004e-6	0.395131415380701	Source_FSTL4_Target_LV 540_Testis_Thyroid	Source_FSTL4_Target_LV 540_Thyroid_Testis
Source_FSTL4	Testis	Thyroid	842.7079396203155	2.4531040335666976	0.007081468565684941	Target_LV 547	0	0.511469712255336	Source_FSTL4_Target_LV 547_Testis_Thyroid	Source_FSTL4_Target_LV 547_Thyroid_Testis
Source_FSTL4	Testis	Thyroid	842.7079396203155	2.4531040335666976	0.007081468565684941	Target_LV 567	0	0.584948302505243	Source_FSTL4_Target_LV 567_Testis_Thyroid	Source_FSTL4_Target_LV 567_Thyroid_Testis
Source_FSTL4	Testis	Thyroid	842.7079396203155	2.4531040335666976	0.007081468565684941	Target_LV 629	2.39266828572227e-10	-0.46201993641323	Source_FSTL4_Target_LV 629_Testis_Thyroid	Source_FSTL4_Target_LV 629_Thyroid_Testis
Source_FSTL4	Testis	Thyroid	842.7079396203155	2.4531040335666976	0.007081468565684941	Target_LV 645	0.00132368989403941	0.349826433991223	Source_FSTL4_Target_LV 645_Testis_Thyroid	Source_FSTL4_Target_LV 645_Thyroid_Testis
Source_FSTL4	Testis	Thyroid	842.7079396203155	2.4531040335666976	0.007081468565684941	Target_LV 649	1.24418750857558e-7	0.422998552727864	Source_FSTL4_Target_LV 649_Testis_Thyroid	Source_FSTL4_Target_LV 649_Thyroid_Testis
Source_FSTL4	Testis	Thyroid	842.7079396203155	2.4531040335666976	0.007081468565684941	Target_LV 675	2.12947477429282e-8	0.435081732465155	Source_FSTL4_Target_LV 675_Testis_Thyroid	Source_FSTL4_Target_LV 675_Thyroid_Testis
Source_FSTL4	Testis	Thyroid	842.7079396203155	2.4531040335666976	0.007081468565684941	Target_LV 697	7.4261245583962e-6	0.392929636869235	Source_FSTL4_Target_LV 697_Testis_Thyroid	Source_FSTL4_Target_LV 697_Thyroid_Testis
Source_FSTL4	Testis	Thyroid	842.7079396203155	2.4531040335666976	0.007081468565684941	Target_LV 74	2.2493654004196e-4	-0.365293805980738	Source_FSTL4_Target_LV 74_Testis_Thyroid	Source_FSTL4_Target_LV 74_Thyroid_Testis
Source_FSTL4	Testis	Thyroid	842.7079396203155	2.4531040335666976	0.007081468565684941	Target_LV 78	2.39266828572227e-10	0.464862273198697	Source_FSTL4_Target_LV 78_Testis_Thyroid	Source_FSTL4_Target_LV 78_Thyroid_Testis
Source_FSTL4	Testis	Thyroid	842.7079396203155	2.4531040335666976	0.007081468565684941	Target_LV 87	0	0.486805243102074	Source_FSTL4_Target_LV 87_Testis_Thyroid	Source_FSTL4_Target_LV 87_Thyroid_Testis
Source_KLK15	Testis	Thyroid	842.6385566077003	2.4528271141493323	0.007086922122276195	Target_1,REACTOME_TCA_CYCLE_AND_RESPIRATORY_ELECTRON_TRANSPORT	0.00429543654360875	-0.339070752949817	Source_KLK15_Target_1,REACTOME_TCA_CYCLE_AND_RESPIRATORY_ELECTRON_TRANSPORT_Testis_Thyroid	Source_KLK15_Target_1,REACTOME_TCA_CYCLE_AND_RESPIRATORY_ELECTRON_TRANSPORT_Thyroid_Testis
Source_KLK15	Testis	Thyroid	842.6385566077003	2.4528271141493323	0.007086922122276195	Target_103,KEGG_LEISHMANIA_INFECTION	2.79757953971504e-5	0.382489326911929	Source_KLK15_Target_103,KEGG_LEISHMANIA_INFECTION_Testis_Thyroid	Source_KLK15_Target_103,KEGG_LEISHMANIA_INFECTION_Thyroid_Testis
Source_KLK15	Testis	Thyroid	842.6385566077003	2.4528271141493323	0.007086922122276195	Target_104,SVM Eosinophils	0	0.604679598068747	Source_KLK15_Target_104,SVM Eosinophils_Testis_Thyroid	Source_KLK15_Target_104,SVM Eosinophils_Thyroid_Testis
Source_KLK15	Testis	Thyroid	842.6385566077003	2.4528271141493323	0.007086922122276195	Target_107,REACTOME_GPCR_DOWNSTREAM_SIGNALING	3.3894766239028e-4	0.361788584135338	Source_KLK15_Target_107,REACTOME_GPCR_DOWNSTREAM_SIGNALING_Testis_Thyroid	Source_KLK15_Target_107,REACTOME_GPCR_DOWNSTREAM_SIGNALING_Thyroid_Testis
Source_KLK15	Testis	Thyroid	842.6385566077003	2.4528271141493323	0.007086922122276195	Target_11,MIPS_RIBOSOME_CYTOPLASMIC	2.39266828572227e-10	0.465274175146114	Source_KLK15_Target_11,MIPS_RIBOSOME_CYTOPLASMIC_Testis_Thyroid	Source_KLK15_Target_11,MIPS_RIBOSOME_CYTOPLASMIC_Thyroid_Testis
Source_KLK15	Testis	Thyroid	842.6385566077003	2.4528271141493323	0.007086922122276195	Target_111,REACTOME_DEVELOPMENTAL_BIOLOGY	0	-0.485144951260216	Source_KLK15_Target_111,REACTOME_DEVELOPMENTAL_BIOLOGY_Testis_Thyroid	Source_KLK15_Target_111,REACTOME_DEVELOPMENTAL_BIOLOGY_Thyroid_Testis
Source_KLK15	Testis	Thyroid	842.6385566077003	2.4528271141493323	0.007086922122276195	Target_116,REACTOME_ACTIVATION_OF_THE_MRNA_UPON_BINDING_OF_THE_CAP_BINDING_COMPLEX_AND_EIFS_AND_SUBSEQUENT_BINDING_TO_43S	8.09678947888415e-7	0.409596309322886	Source_KLK15_Target_116,REACTOME_ACTIVATION_OF_THE_MRNA_UPON_BINDING_OF_THE_CAP_BINDING_COMPLEX_AND_EIFS_AND_SUBSEQUENT_BINDING_TO_43S_Testis_Thyroid	Source_KLK15_Target_116,REACTOME_ACTIVATION_OF_THE_MRNA_UPON_BINDING_OF_THE_CAP_BINDING_COMPLEX_AND_EIFS_AND_SUBSEQUENT_BINDING_TO_43S_Thyroid_Testis
Source_KLK15	Testis	Thyroid	842.6385566077003	2.4528271141493323	0.007086922122276195	Target_131,KEGG_UBIQUITIN_MEDIATED_PROTEOLYSIS	0.00105155366525866	0.351882677453405	Source_KLK15_Target_131,KEGG_UBIQUITIN_MEDIATED_PROTEOLYSIS_Testis_Thyroid	Source_KLK15_Target_131,KEGG_UBIQUITIN_MEDIATED_PROTEOLYSIS_Thyroid_Testis
Source_KLK15	Testis	Thyroid	842.6385566077003	2.4528271141493323	0.007086922122276195	Target_133,REACTOME_NEURONAL_SYSTEM	0	-0.610511456257909	Source_KLK15_Target_133,REACTOME_NEURONAL_SYSTEM_Testis_Thyroid	Source_KLK15_Target_133,REACTOME_NEURONAL_SYSTEM_Thyroid_Testis
Source_KLK15	Testis	Thyroid	842.6385566077003	2.4528271141493323	0.007086922122276195	Target_137,REACTOME_RNA_POL_II_TRANSCRIPTION	3.59857310172629e-7	0.415469116358293	Source_KLK15_Target_137,REACTOME_RNA_POL_II_TRANSCRIPTION_Testis_Thyroid	Source_KLK15_Target_137,REACTOME_RNA_POL_II_TRANSCRIPTION_Thyroid_Testis
Source_KLK15	Testis	Thyroid	842.6385566077003	2.4528271141493323	0.007086922122276195	Target_138,REACTOME_DEVELOPMENTAL_BIOLOGY	0.00418195563655255	-0.339319994059036	Source_KLK15_Target_138,REACTOME_DEVELOPMENTAL_BIOLOGY_Testis_Thyroid	Source_KLK15_Target_138,REACTOME_DEVELOPMENTAL_BIOLOGY_Thyroid_Testis
Source_KLK15	Testis	Thyroid	842.6385566077003	2.4528271141493323	0.007086922122276195	Target_144,PID_MET_PATHWAY	2.42138030515093e-7	0.418301108503481	Source_KLK15_Target_144,PID_MET_PATHWAY_Testis_Thyroid	Source_KLK15_Target_144,PID_MET_PATHWAY_Thyroid_Testis
Source_KLK15	Testis	Thyroid	842.6385566077003	2.4528271141493323	0.007086922122276195	Target_16,REACTOME_GLYCOSAMINOGLYCAN_METABOLISM	1.3413298409759e-5	0.388321043801595	Source_KLK15_Target_16,REACTOME_GLYCOSAMINOGLYCAN_METABOLISM_Testis_Thyroid	Source_KLK15_Target_16,REACTOME_GLYCOSAMINOGLYCAN_METABOLISM_Thyroid_Testis
Source_KLK15	Testis	Thyroid	842.6385566077003	2.4528271141493323	0.007086922122276195	Target_160,REACTOME_ANTIGEN_PROCESSING_UBIQUITINATION_PROTEASOME_DEGRADATION	0	-0.556287260376093	Source_KLK15_Target_160,REACTOME_ANTIGEN_PROCESSING_UBIQUITINATION_PROTEASOME_DEGRADATION_Testis_Thyroid	Source_KLK15_Target_160,REACTOME_ANTIGEN_PROCESSING_UBIQUITINATION_PROTEASOME_DEGRADATION_Thyroid_Testis
Source_KLK15	Testis	Thyroid	842.6385566077003	2.4528271141493323	0.007086922122276195	Target_166,REACTOME_RNA_POL_I_TRANSCRIPTION	0.00235766570210361	0.344602956265686	Source_KLK15_Target_166,REACTOME_RNA_POL_I_TRANSCRIPTION_Testis_Thyroid	Source_KLK15_Target_166,REACTOME_RNA_POL_I_TRANSCRIPTION_Thyroid_Testis
Source_KLK15	Testis	Thyroid	842.6385566077003	2.4528271141493323	0.007086922122276195	Target_171,REACTOME_NEURONAL_SYSTEM	0	-0.575692873917972	Source_KLK15_Target_171,REACTOME_NEURONAL_SYSTEM_Testis_Thyroid	Source_KLK15_Target_171,REACTOME_NEURONAL_SYSTEM_Thyroid_Testis
Source_KLK15	Testis	Thyroid	842.6385566077003	2.4528271141493323	0.007086922122276195	Target_175,KEGG_AXON_GUIDANCE	0	-0.656387590255151	Source_KLK15_Target_175,KEGG_AXON_GUIDANCE_Testis_Thyroid	Source_KLK15_Target_175,KEGG_AXON_GUIDANCE_Thyroid_Testis
Source_KLK15	Testis	Thyroid	842.6385566077003	2.4528271141493323	0.007086922122276195	Target_191,REACTOME_GPCR_DOWNSTREAM_SIGNALING	6.6534984715804e-4	-0.355928572931485	Source_KLK15_Target_191,REACTOME_GPCR_DOWNSTREAM_SIGNALING_Testis_Thyroid	Source_KLK15_Target_191,REACTOME_GPCR_DOWNSTREAM_SIGNALING_Thyroid_Testis
Source_KLK15	Testis	Thyroid	842.6385566077003	2.4528271141493323	0.007086922122276195	Target_193,REACTOME_ER_PHAGOSOME_PATHWAY	0.00256150381283549	0.343844645946349	Source_KLK15_Target_193,REACTOME_ER_PHAGOSOME_PATHWAY_Testis_Thyroid	Source_KLK15_Target_193,REACTOME_ER_PHAGOSOME_PATHWAY_Thyroid_Testis
Source_KLK15	Testis	Thyroid	842.6385566077003	2.4528271141493323	0.007086922122276195	Target_198,REACTOME_DEVELOPMENTAL_BIOLOGY	2.10171982217844e-6	-0.402535760379166	Source_KLK15_Target_198,REACTOME_DEVELOPMENTAL_BIOLOGY_Testis_Thyroid	Source_KLK15_Target_198,REACTOME_DEVELOPMENTAL_BIOLOGY_Thyroid_Testis
Source_KLK15	Testis	Thyroid	842.6385566077003	2.4528271141493323	0.007086922122276195	Target_2,REACTOME_COLLAGEN_FORMATION	0	0.526721928981872	Source_KLK15_Target_2,REACTOME_COLLAGEN_FORMATION_Testis_Thyroid	Source_KLK15_Target_2,REACTOME_COLLAGEN_FORMATION_Thyroid_Testis
Source_KLK15	Testis	Thyroid	842.6385566077003	2.4528271141493323	0.007086922122276195	Target_220,REACTOME_METABOLISM_OF_LIPIDS_AND_LIPOPROTEINS	0	0.535467070601178	Source_KLK15_Target_220,REACTOME_METABOLISM_OF_LIPIDS_AND_LIPOPROTEINS_Testis_Thyroid	Source_KLK15_Target_220,REACTOME_METABOLISM_OF_LIPIDS_AND_LIPOPROTEINS_Thyroid_Testis
Source_KLK15	Testis	Thyroid	842.6385566077003	2.4528271141493323	0.007086922122276195	Target_232,DMAP_ERY4	0.00225028717587672	0.345028345638738	Source_KLK15_Target_232,DMAP_ERY4_Testis_Thyroid	Source_KLK15_Target_232,DMAP_ERY4_Thyroid_Testis
Source_KLK15	Testis	Thyroid	842.6385566077003	2.4528271141493323	0.007086922122276195	Target_24,DMAP_DENDA2	0.00120328293009653	0.350680280733398	Source_KLK15_Target_24,DMAP_DENDA2_Testis_Thyroid	Source_KLK15_Target_24,DMAP_DENDA2_Thyroid_Testis
Source_KLK15	Testis	Thyroid	842.6385566077003	2.4528271141493323	0.007086922122276195	Target_263,REACTOME_METABOLISM_OF_PROTEINS	6.7041369031795e-5	0.375402276202504	Source_KLK15_Target_263,REACTOME_METABOLISM_OF_PROTEINS_Testis_Thyroid	Source_KLK15_Target_263,REACTOME_METABOLISM_OF_PROTEINS_Thyroid_Testis
Source_KLK15	Testis	Thyroid	842.6385566077003	2.4528271141493323	0.007086922122276195	Target_265,REACTOME_METABOLISM_OF_LIPIDS_AND_LIPOPROTEINS	0	-0.518536906367922	Source_KLK15_Target_265,REACTOME_METABOLISM_OF_LIPIDS_AND_LIPOPROTEINS_Testis_Thyroid	Source_KLK15_Target_265,REACTOME_METABOLISM_OF_LIPIDS_AND_LIPOPROTEINS_Thyroid_Testis
Source_KLK15	Testis	Thyroid	842.6385566077003	2.4528271141493323	0.007086922122276195	Target_27,REACTOME_PHOSPHOLIPID_METABOLISM	0	0.557467935359041	Source_KLK15_Target_27,REACTOME_PHOSPHOLIPID_METABOLISM_Testis_Thyroid	Source_KLK15_Target_27,REACTOME_PHOSPHOLIPID_METABOLISM_Thyroid_Testis
Source_KLK15	Testis	Thyroid	842.6385566077003	2.4528271141493323	0.007086922122276195	Target_276,KEGG_REGULATION_OF_ACTIN_CYTOSKELETON	0	-0.591862010082019	Source_KLK15_Target_276,KEGG_REGULATION_OF_ACTIN_CYTOSKELETON_Testis_Thyroid	Source_KLK15_Target_276,KEGG_REGULATION_OF_ACTIN_CYTOSKELETON_Thyroid_Testis
Source_KLK15	Testis	Thyroid	842.6385566077003	2.4528271141493323	0.007086922122276195	Target_278,SVM Mast cells activated	0.00194657490372929	0.346347394989592	Source_KLK15_Target_278,SVM Mast cells activated_Testis_Thyroid	Source_KLK15_Target_278,SVM Mast cells activated_Thyroid_Testis
Source_KLK15	Testis	Thyroid	842.6385566077003	2.4528271141493323	0.007086922122276195	Target_281,DMAP_ERY3	6.69947120002234e-9	0.44278865262444	Source_KLK15_Target_281,DMAP_ERY3_Testis_Thyroid	Source_KLK15_Target_281,DMAP_ERY3_Thyroid_Testis
Source_KLK15	Testis	Thyroid	842.6385566077003	2.4528271141493323	0.007086922122276195	Target_284,REACTOME_GENERIC_TRANSCRIPTION_PATHWAY	0	-0.490215094786316	Source_KLK15_Target_284,REACTOME_GENERIC_TRANSCRIPTION_PATHWAY_Testis_Thyroid	Source_KLK15_Target_284,REACTOME_GENERIC_TRANSCRIPTION_PATHWAY_Thyroid_Testis
Source_KLK15	Testis	Thyroid	842.6385566077003	2.4528271141493323	0.007086922122276195	Target_287,REACTOME_MRNA_PROCESSING	1.5244072475262e-4	-0.36858093353953	Source_KLK15_Target_287,REACTOME_MRNA_PROCESSING_Testis_Thyroid	Source_KLK15_Target_287,REACTOME_MRNA_PROCESSING_Thyroid_Testis
Source_KLK15	Testis	Thyroid	842.6385566077003	2.4528271141493323	0.007086922122276195	Target_3,REACTOME_NEURONAL_SYSTEM	0	-0.632735697442875	Source_KLK15_Target_3,REACTOME_NEURONAL_SYSTEM_Testis_Thyroid	Source_KLK15_Target_3,REACTOME_NEURONAL_SYSTEM_Thyroid_Testis
Source_KLK15	Testis	Thyroid	842.6385566077003	2.4528271141493323	0.007086922122276195	Target_30,IRIS_Neutrophil-Resting	3.30894060573961e-5	0.3811412453874	Source_KLK15_Target_30,IRIS_Neutrophil-Resting_Testis_Thyroid	Source_KLK15_Target_30,IRIS_Neutrophil-Resting_Thyroid_Testis
Source_KLK15	Testis	Thyroid	842.6385566077003	2.4528271141493323	0.007086922122276195	Target_317,REACTOME_GENERIC_TRANSCRIPTION_PATHWAY	0	0.568993408158732	Source_KLK15_Target_317,REACTOME_GENERIC_TRANSCRIPTION_PATHWAY_Testis_Thyroid	Source_KLK15_Target_317,REACTOME_GENERIC_TRANSCRIPTION_PATHWAY_Thyroid_Testis
Source_KLK15	Testis	Thyroid	842.6385566077003	2.4528271141493323	0.007086922122276195	Target_328,REACTOME_NEURONAL_SYSTEM	3.4155267998636e-4	-0.361722725776438	Source_KLK15_Target_328,REACTOME_NEURONAL_SYSTEM_Testis_Thyroid	Source_KLK15_Target_328,REACTOME_NEURONAL_SYSTEM_Thyroid_Testis
Source_KLK15	Testis	Thyroid	842.6385566077003	2.4528271141493323	0.007086922122276195	Target_342,REACTOME_GPCR_DOWNSTREAM_SIGNALING	4.78533657144453e-10	0.459372686627956	Source_KLK15_Target_342,REACTOME_GPCR_DOWNSTREAM_SIGNALING_Testis_Thyroid	Source_KLK15_Target_342,REACTOME_GPCR_DOWNSTREAM_SIGNALING_Thyroid_Testis
Source_KLK15	Testis	Thyroid	842.6385566077003	2.4528271141493323	0.007086922122276195	Target_361,KEGG_PYRIMIDINE_METABOLISM	2.82595658558371e-5	0.382408447128655	Source_KLK15_Target_361,KEGG_PYRIMIDINE_METABOLISM_Testis_Thyroid	Source_KLK15_Target_361,KEGG_PYRIMIDINE_METABOLISM_Thyroid_Testis
Source_KLK15	Testis	Thyroid	842.6385566077003	2.4528271141493323	0.007086922122276195	Target_363,REACTOME_SIGNALING_BY_GPCR	0	-0.499271464192975	Source_KLK15_Target_363,REACTOME_SIGNALING_BY_GPCR_Testis_Thyroid	Source_KLK15_Target_363,REACTOME_SIGNALING_BY_GPCR_Thyroid_Testis
Source_KLK15	Testis	Thyroid	842.6385566077003	2.4528271141493323	0.007086922122276195	Target_365,REACTOME_GENERIC_TRANSCRIPTION_PATHWAY	0.00253389098521728	-0.343943876696045	Source_KLK15_Target_365,REACTOME_GENERIC_TRANSCRIPTION_PATHWAY_Testis_Thyroid	Source_KLK15_Target_365,REACTOME_GENERIC_TRANSCRIPTION_PATHWAY_Thyroid_Testis
Source_KLK15	Testis	Thyroid	842.6385566077003	2.4528271141493323	0.007086922122276195	Target_367,KEGG_UBIQUITIN_MEDIATED_PROTEOLYSIS	0	-0.596651219424962	Source_KLK15_Target_367,KEGG_UBIQUITIN_MEDIATED_PROTEOLYSIS_Testis_Thyroid	Source_KLK15_Target_367,KEGG_UBIQUITIN_MEDIATED_PROTEOLYSIS_Thyroid_Testis
Source_KLK15	Testis	Thyroid	842.6385566077003	2.4528271141493323	0.007086922122276195	Target_368,REACTOME_MRNA_PROCESSING	1.17794648708536e-5	-0.389339641134974	Source_KLK15_Target_368,REACTOME_MRNA_PROCESSING_Testis_Thyroid	Source_KLK15_Target_368,REACTOME_MRNA_PROCESSING_Thyroid_Testis
Source_KLK15	Testis	Thyroid	842.6385566077003	2.4528271141493323	0.007086922122276195	Target_375,MIPS_SPLICEOSOME	0	-0.518850022073943	Source_KLK15_Target_375,MIPS_SPLICEOSOME_Testis_Thyroid	Source_KLK15_Target_375,MIPS_SPLICEOSOME_Thyroid_Testis
Source_KLK15	Testis	Thyroid	842.6385566077003	2.4528271141493323	0.007086922122276195	Target_376,IRIS_Monocyte-Day1	3.6688984079802e-4	-0.361106465733056	Source_KLK15_Target_376,IRIS_Monocyte-Day1_Testis_Thyroid	Source_KLK15_Target_376,IRIS_Monocyte-Day1_Thyroid_Testis
Source_KLK15	Testis	Thyroid	842.6385566077003	2.4528271141493323	0.007086922122276195	Target_379,PID_BETACATENIN_NUC_PATHWAY	1.02542584721199e-5	-0.390423196598646	Source_KLK15_Target_379,PID_BETACATENIN_NUC_PATHWAY_Testis_Thyroid	Source_KLK15_Target_379,PID_BETACATENIN_NUC_PATHWAY_Thyroid_Testis
Source_KLK15	Testis	Thyroid	842.6385566077003	2.4528271141493323	0.007086922122276195	Target_380,REACTOME_GENERIC_TRANSCRIPTION_PATHWAY	0	0.502639255352012	Source_KLK15_Target_380,REACTOME_GENERIC_TRANSCRIPTION_PATHWAY_Testis_Thyroid	Source_KLK15_Target_380,REACTOME_GENERIC_TRANSCRIPTION_PATHWAY_Thyroid_Testis
Source_KLK15	Testis	Thyroid	842.6385566077003	2.4528271141493323	0.007086922122276195	Target_389,REACTOME_DEPOSITION_OF_NEW_CENPA_CONTAINING_NUCLEOSOMES_AT_THE_CENTROMERE	3.1760996625163e-4	0.362347276553686	Source_KLK15_Target_389,REACTOME_DEPOSITION_OF_NEW_CENPA_CONTAINING_NUCLEOSOMES_AT_THE_CENTROMERE_Testis_Thyroid	Source_KLK15_Target_389,REACTOME_DEPOSITION_OF_NEW_CENPA_CONTAINING_NUCLEOSOMES_AT_THE_CENTROMERE_Thyroid_Testis
Source_KLK15	Testis	Thyroid	842.6385566077003	2.4528271141493323	0.007086922122276195	Target_40,REACTOME_NEURONAL_SYSTEM	0	-0.502048729436641	Source_KLK15_Target_40,REACTOME_NEURONAL_SYSTEM_Testis_Thyroid	Source_KLK15_Target_40,REACTOME_NEURONAL_SYSTEM_Thyroid_Testis
Source_KLK15	Testis	Thyroid	842.6385566077003	2.4528271141493323	0.007086922122276195	Target_404,KEGG_NATURAL_KILLER_CELL_MEDIATED_CYTOTOXICITY	1.4970279443327e-4	0.368733163264403	Source_KLK15_Target_404,KEGG_NATURAL_KILLER_CELL_MEDIATED_CYTOTOXICITY_Testis_Thyroid	Source_KLK15_Target_404,KEGG_NATURAL_KILLER_CELL_MEDIATED_CYTOTOXICITY_Thyroid_Testis
Source_KLK15	Testis	Thyroid	842.6385566077003	2.4528271141493323	0.007086922122276195	Target_407,REACTOME_GENERIC_TRANSCRIPTION_PATHWAY	1.0527740457178e-8	0.439802606402223	Source_KLK15_Target_407,REACTOME_GENERIC_TRANSCRIPTION_PATHWAY_Testis_Thyroid	Source_KLK15_Target_407,REACTOME_GENERIC_TRANSCRIPTION_PATHWAY_Thyroid_Testis
Source_KLK15	Testis	Thyroid	842.6385566077003	2.4528271141493323	0.007086922122276195	Target_408,REACTOME_MRNA_PROCESSING	0	-0.48492113206386	Source_KLK15_Target_408,REACTOME_MRNA_PROCESSING_Testis_Thyroid	Source_KLK15_Target_408,REACTOME_MRNA_PROCESSING_Thyroid_Testis
Source_KLK15	Testis	Thyroid	842.6385566077003	2.4528271141493323	0.007086922122276195	Target_416,MIPS_SPLICEOSOME	1.4356009714333601e-9	0.452741511834507	Source_KLK15_Target_416,MIPS_SPLICEOSOME_Testis_Thyroid	Source_KLK15_Target_416,MIPS_SPLICEOSOME_Thyroid_Testis
Source_KLK15	Testis	Thyroid	842.6385566077003	2.4528271141493323	0.007086922122276195	Target_420,REACTOME_METABOLISM_OF_LIPIDS_AND_LIPOPROTEINS	5.981670714305661e-10	-0.458368093233121	Source_KLK15_Target_420,REACTOME_METABOLISM_OF_LIPIDS_AND_LIPOPROTEINS_Testis_Thyroid	Source_KLK15_Target_420,REACTOME_METABOLISM_OF_LIPIDS_AND_LIPOPROTEINS_Thyroid_Testis
Source_KLK15	Testis	Thyroid	842.6385566077003	2.4528271141493323	0.007086922122276195	Target_424,REACTOME_SIGNALLING_BY_NGF	0	-0.628991643173117	Source_KLK15_Target_424,REACTOME_SIGNALLING_BY_NGF_Testis_Thyroid	Source_KLK15_Target_424,REACTOME_SIGNALLING_BY_NGF_Thyroid_Testis
Source_KLK15	Testis	Thyroid	842.6385566077003	2.4528271141493323	0.007086922122276195	Target_428,REACTOME_GLOBAL_GENOMIC_NER_GG_NER	0	-0.517343091247254	Source_KLK15_Target_428,REACTOME_GLOBAL_GENOMIC_NER_GG_NER_Testis_Thyroid	Source_KLK15_Target_428,REACTOME_GLOBAL_GENOMIC_NER_GG_NER_Thyroid_Testis
Source_KLK15	Testis	Thyroid	842.6385566077003	2.4528271141493323	0.007086922122276195	Target_44,REACTOME_TRANSCRIPTION	0	0.508344283334245	Source_KLK15_Target_44,REACTOME_TRANSCRIPTION_Testis_Thyroid	Source_KLK15_Target_44,REACTOME_TRANSCRIPTION_Thyroid_Testis
Source_KLK15	Testis	Thyroid	842.6385566077003	2.4528271141493323	0.007086922122276195	Target_440,KEGG_MAPK_SIGNALING_PATHWAY	3.9097970363233e-4	-0.360557697500459	Source_KLK15_Target_440,KEGG_MAPK_SIGNALING_PATHWAY_Testis_Thyroid	Source_KLK15_Target_440,KEGG_MAPK_SIGNALING_PATHWAY_Thyroid_Testis
Source_KLK15	Testis	Thyroid	842.6385566077003	2.4528271141493323	0.007086922122276195	Target_453,PID_AP1_PATHWAY	1.19633414286113e-10	0.467038624850017	Source_KLK15_Target_453,PID_AP1_PATHWAY_Testis_Thyroid	Source_KLK15_Target_453,PID_AP1_PATHWAY_Thyroid_Testis
Source_KLK15	Testis	Thyroid	842.6385566077003	2.4528271141493323	0.007086922122276195	Target_454,REACTOME_TRANSMEMBRANE_TRANSPORT_OF_SMALL_MOLECULES	5.9816707143056605e-9	-0.44355085216034	Source_KLK15_Target_454,REACTOME_TRANSMEMBRANE_TRANSPORT_OF_SMALL_MOLECULES_Testis_Thyroid	Source_KLK15_Target_454,REACTOME_TRANSMEMBRANE_TRANSPORT_OF_SMALL_MOLECULES_Thyroid_Testis
Source_KLK15	Testis	Thyroid	842.6385566077003	2.4528271141493323	0.007086922122276195	Target_459,KEGG_REGULATION_OF_ACTIN_CYTOSKELETON	0.00207998458420411	0.345745073954954	Source_KLK15_Target_459,KEGG_REGULATION_OF_ACTIN_CYTOSKELETON_Testis_Thyroid	Source_KLK15_Target_459,KEGG_REGULATION_OF_ACTIN_CYTOSKELETON_Thyroid_Testis
Source_KLK15	Testis	Thyroid	842.6385566077003	2.4528271141493323	0.007086922122276195	Target_466,KEGG_SMALL_CELL_LUNG_CANCER	0	0.49498585685429	Source_KLK15_Target_466,KEGG_SMALL_CELL_LUNG_CANCER_Testis_Thyroid	Source_KLK15_Target_466,KEGG_SMALL_CELL_LUNG_CANCER_Thyroid_Testis
Source_KLK15	Testis	Thyroid	842.6385566077003	2.4528271141493323	0.007086922122276195	Target_474,REACTOME_GPCR_LIGAND_BINDING	1.4659998220034e-4	-0.368908982638418	Source_KLK15_Target_474,REACTOME_GPCR_LIGAND_BINDING_Testis_Thyroid	Source_KLK15_Target_474,REACTOME_GPCR_LIGAND_BINDING_Thyroid_Testis
Source_KLK15	Testis	Thyroid	842.6385566077003	2.4528271141493323	0.007086922122276195	Target_476,REACTOME_MRNA_PROCESSING	0.00105781874753141	-0.35182979167170497	Source_KLK15_Target_476,REACTOME_MRNA_PROCESSING_Testis_Thyroid	Source_KLK15_Target_476,REACTOME_MRNA_PROCESSING_Thyroid_Testis
Source_KLK15	Testis	Thyroid	842.6385566077003	2.4528271141493323	0.007086922122276195	Target_477,REACTOME_MITOTIC_G2_G2_M_PHASES	0	0.52821345013532806	Source_KLK15_Target_477,REACTOME_MITOTIC_G2_G2_M_PHASES_Testis_Thyroid	Source_KLK15_Target_477,REACTOME_MITOTIC_G2_G2_M_PHASES_Thyroid_Testis
Source_KLK15	Testis	Thyroid	842.6385566077003	2.4528271141493323	0.007086922122276195	Target_481,REACTOME_AXON_GUIDANCE	8.88514975234678e-5	-0.373081325965066	Source_KLK15_Target_481,REACTOME_AXON_GUIDANCE_Testis_Thyroid	Source_KLK15_Target_481,REACTOME_AXON_GUIDANCE_Thyroid_Testis
Source_KLK15	Testis	Thyroid	842.6385566077003	2.4528271141493323	0.007086922122276195	Target_483,KEGG_CYSTEINE_AND_METHIONINE_METABOLISM	0	-0.523366280457171	Source_KLK15_Target_483,KEGG_CYSTEINE_AND_METHIONINE_METABOLISM_Testis_Thyroid	Source_KLK15_Target_483,KEGG_CYSTEINE_AND_METHIONINE_METABOLISM_Thyroid_Testis
Source_KLK15	Testis	Thyroid	842.6385566077003	2.4528271141493323	0.007086922122276195	Target_485,KEGG_PATHWAYS_IN_CANCER	1.19633414286113e-9	0.454185472714316	Source_KLK15_Target_485,KEGG_PATHWAYS_IN_CANCER_Testis_Thyroid	Source_KLK15_Target_485,KEGG_PATHWAYS_IN_CANCER_Thyroid_Testis
Source_KLK15	Testis	Thyroid	842.6385566077003	2.4528271141493323	0.007086922122276195	Target_493,KEGG_HEMATOPOIETIC_CELL_LINEAGE	1.74066617786295e-7	0.420635560290988	Source_KLK15_Target_493,KEGG_HEMATOPOIETIC_CELL_LINEAGE_Testis_Thyroid	Source_KLK15_Target_493,KEGG_HEMATOPOIETIC_CELL_LINEAGE_Thyroid_Testis
Source_KLK15	Testis	Thyroid	842.6385566077003	2.4528271141493323	0.007086922122276195	Target_505,REACTOME_SIGNALING_BY_GPCR	9.75143923187538e-6	0.390815152169714	Source_KLK15_Target_505,REACTOME_SIGNALING_BY_GPCR_Testis_Thyroid	Source_KLK15_Target_505,REACTOME_SIGNALING_BY_GPCR_Thyroid_Testis
Source_KLK15	Testis	Thyroid	842.6385566077003	2.4528271141493323	0.007086922122276195	Target_516,REACTOME_NEURONAL_SYSTEM	1.69879448286281e-8	-0.436624736707097	Source_KLK15_Target_516,REACTOME_NEURONAL_SYSTEM_Testis_Thyroid	Source_KLK15_Target_516,REACTOME_NEURONAL_SYSTEM_Thyroid_Testis
Source_KLK15	Testis	Thyroid	842.6385566077003	2.4528271141493323	0.007086922122276195	Target_517,REACTOME_METABOLISM_OF_PROTEINS	0.00330496399104874	0.341501470973534	Source_KLK15_Target_517,REACTOME_METABOLISM_OF_PROTEINS_Testis_Thyroid	Source_KLK15_Target_517,REACTOME_METABOLISM_OF_PROTEINS_Thyroid_Testis
Source_KLK15	Testis	Thyroid	842.6385566077003	2.4528271141493323	0.007086922122276195	Target_523,KEGG_PURINE_METABOLISM	1.2657598058396e-4	-0.370138912037362	Source_KLK15_Target_523,KEGG_PURINE_METABOLISM_Testis_Thyroid	Source_KLK15_Target_523,KEGG_PURINE_METABOLISM_Thyroid_Testis
Source_KLK15	Testis	Thyroid	842.6385566077003	2.4528271141493323	0.007086922122276195	Target_524,KEGG_BASAL_CELL_CARCINOMA	6.82628261916562e-7	0.410841558200216	Source_KLK15_Target_524,KEGG_BASAL_CELL_CARCINOMA_Testis_Thyroid	Source_KLK15_Target_524,KEGG_BASAL_CELL_CARCINOMA_Thyroid_Testis
Source_KLK15	Testis	Thyroid	842.6385566077003	2.4528271141493323	0.007086922122276195	Target_537,REACTOME_NEURONAL_SYSTEM	0	0.53316524590647	Source_KLK15_Target_537,REACTOME_NEURONAL_SYSTEM_Testis_Thyroid	Source_KLK15_Target_537,REACTOME_NEURONAL_SYSTEM_Thyroid_Testis
Source_KLK15	Testis	Thyroid	842.6385566077003	2.4528271141493323	0.007086922122276195	Target_542,REACTOME_RNA_POL_II_PRE_TRANSCRIPTION_EVENTS	3.46817268015442e-7	-0.41573506559207	Source_KLK15_Target_542,REACTOME_RNA_POL_II_PRE_TRANSCRIPTION_EVENTS_Testis_Thyroid	Source_KLK15_Target_542,REACTOME_RNA_POL_II_PRE_TRANSCRIPTION_EVENTS_Thyroid_Testis
Source_KLK15	Testis	Thyroid	842.6385566077003	2.4528271141493323	0.007086922122276195	Target_545,REACTOME_TRANSMISSION_ACROSS_CHEMICAL_SYNAPSES	0	-0.643341009367594	Source_KLK15_Target_545,REACTOME_TRANSMISSION_ACROSS_CHEMICAL_SYNAPSES_Testis_Thyroid	Source_KLK15_Target_545,REACTOME_TRANSMISSION_ACROSS_CHEMICAL_SYNAPSES_Thyroid_Testis
Source_KLK15	Testis	Thyroid	842.6385566077003	2.4528271141493323	0.007086922122276195	Target_550,KEGG_CALCIUM_SIGNALING_PATHWAY	1.5436251591971e-4	-0.368475654431399	Source_KLK15_Target_550,KEGG_CALCIUM_SIGNALING_PATHWAY_Testis_Thyroid	Source_KLK15_Target_550,KEGG_CALCIUM_SIGNALING_PATHWAY_Thyroid_Testis
Source_KLK15	Testis	Thyroid	842.6385566077003	2.4528271141493323	0.007086922122276195	Target_552,KEGG_PEROXISOME	2.2710704907735e-4	0.365212197301691	Source_KLK15_Target_552,KEGG_PEROXISOME_Testis_Thyroid	Source_KLK15_Target_552,KEGG_PEROXISOME_Thyroid_Testis
Source_KLK15	Testis	Thyroid	842.6385566077003	2.4528271141493323	0.007086922122276195	Target_556,SVM B cells naive	0	0.587202723861496	Source_KLK15_Target_556,SVM B cells naive_Testis_Thyroid	Source_KLK15_Target_556,SVM B cells naive_Thyroid_Testis
Source_KLK15	Testis	Thyroid	842.6385566077003	2.4528271141493323	0.007086922122276195	Target_563,REACTOME_O_LINKED_GLYCOSYLATION_OF_MUCINS	3.17507081515345e-7	0.416365337678439	Source_KLK15_Target_563,REACTOME_O_LINKED_GLYCOSYLATION_OF_MUCINS_Testis_Thyroid	Source_KLK15_Target_563,REACTOME_O_LINKED_GLYCOSYLATION_OF_MUCINS_Thyroid_Testis
Source_KLK15	Testis	Thyroid	842.6385566077003	2.4528271141493323	0.007086922122276195	Target_57,REACTOME_INNATE_IMMUNE_SYSTEM	0	0.564718594251693	Source_KLK15_Target_57,REACTOME_INNATE_IMMUNE_SYSTEM_Testis_Thyroid	Source_KLK15_Target_57,REACTOME_INNATE_IMMUNE_SYSTEM_Thyroid_Testis
Source_KLK15	Testis	Thyroid	842.6385566077003	2.4528271141493323	0.007086922122276195	Target_570,KEGG_NEUROACTIVE_LIGAND_RECEPTOR_INTERACTION	0	-0.584408268787825	Source_KLK15_Target_570,KEGG_NEUROACTIVE_LIGAND_RECEPTOR_INTERACTION_Testis_Thyroid	Source_KLK15_Target_570,KEGG_NEUROACTIVE_LIGAND_RECEPTOR_INTERACTION_Thyroid_Testis
Source_KLK15	Testis	Thyroid	842.6385566077003	2.4528271141493323	0.007086922122276195	Target_574,KEGG_PATHWAYS_IN_CANCER	6.63965449287929e-7	-0.411044516090648	Source_KLK15_Target_574,KEGG_PATHWAYS_IN_CANCER_Testis_Thyroid	Source_KLK15_Target_574,KEGG_PATHWAYS_IN_CANCER_Thyroid_Testis
Source_KLK15	Testis	Thyroid	842.6385566077003	2.4528271141493323	0.007086922122276195	Target_580,REACTOME_GENERIC_TRANSCRIPTION_PATHWAY	3.8436038681988e-4	-0.360705144130365	Source_KLK15_Target_580,REACTOME_GENERIC_TRANSCRIPTION_PATHWAY_Testis_Thyroid	Source_KLK15_Target_580,REACTOME_GENERIC_TRANSCRIPTION_PATHWAY_Thyroid_Testis
Source_KLK15	Testis	Thyroid	842.6385566077003	2.4528271141493323	0.007086922122276195	Target_582,REACTOME_GENERIC_TRANSCRIPTION_PATHWAY	0.00416947452170691	-0.339347804723013	Source_KLK15_Target_582,REACTOME_GENERIC_TRANSCRIPTION_PATHWAY_Testis_Thyroid	Source_KLK15_Target_582,REACTOME_GENERIC_TRANSCRIPTION_PATHWAY_Thyroid_Testis
Source_KLK15	Testis	Thyroid	842.6385566077003	2.4528271141493323	0.007086922122276195	Target_588,REACTOME_GPCR_DOWNSTREAM_SIGNALING	0.00130791359643068	0.349933920886767	Source_KLK15_Target_588,REACTOME_GPCR_DOWNSTREAM_SIGNALING_Testis_Thyroid	Source_KLK15_Target_588,REACTOME_GPCR_DOWNSTREAM_SIGNALING_Thyroid_Testis
Source_KLK15	Testis	Thyroid	842.6385566077003	2.4528271141493323	0.007086922122276195	Target_604,REACTOME_TRANSMEMBRANE_TRANSPORT_OF_SMALL_MOLECULES	9.92718071746168e-7	0.408101359041042	Source_KLK15_Target_604,REACTOME_TRANSMEMBRANE_TRANSPORT_OF_SMALL_MOLECULES_Testis_Thyroid	Source_KLK15_Target_604,REACTOME_TRANSMEMBRANE_TRANSPORT_OF_SMALL_MOLECULES_Thyroid_Testis
Source_KLK15	Testis	Thyroid	842.6385566077003	2.4528271141493323	0.007086922122276195	Target_614,REACTOME_DNA_REPAIR	1.14883967738955e-6	-0.407025476372572	Source_KLK15_Target_614,REACTOME_DNA_REPAIR_Testis_Thyroid	Source_KLK15_Target_614,REACTOME_DNA_REPAIR_Thyroid_Testis
Source_KLK15	Testis	Thyroid	842.6385566077003	2.4528271141493323	0.007086922122276195	Target_615,KEGG_PATHWAYS_IN_CANCER	0.00300482445118555	0.342379167933826	Source_KLK15_Target_615,KEGG_PATHWAYS_IN_CANCER_Testis_Thyroid	Source_KLK15_Target_615,KEGG_PATHWAYS_IN_CANCER_Thyroid_Testis
Source_KLK15	Testis	Thyroid	842.6385566077003	2.4528271141493323	0.007086922122276195	Target_618,REACTOME_TRANSMEMBRANE_TRANSPORT_OF_SMALL_MOLECULES	1.96916599914942e-7	0.41976752843606	Source_KLK15_Target_618,REACTOME_TRANSMEMBRANE_TRANSPORT_OF_SMALL_MOLECULES_Testis_Thyroid	Source_KLK15_Target_618,REACTOME_TRANSMEMBRANE_TRANSPORT_OF_SMALL_MOLECULES_Thyroid_Testis
Source_KLK15	Testis	Thyroid	842.6385566077003	2.4528271141493323	0.007086922122276195	Target_624,REACTOME_CELL_CYCLE_MITOTIC	7.772786302973e-4	0.354560561992537	Source_KLK15_Target_624,REACTOME_CELL_CYCLE_MITOTIC_Testis_Thyroid	Source_KLK15_Target_624,REACTOME_CELL_CYCLE_MITOTIC_Thyroid_Testis
Source_KLK15	Testis	Thyroid	842.6385566077003	2.4528271141493323	0.007086922122276195	Target_625,REACTOME_TRANSPORT_OF_INORGANIC_CATIONS_ANIONS_AND_AMINO_ACIDS_OLIGOPEPTIDES	0	0.53706173300057	Source_KLK15_Target_625,REACTOME_TRANSPORT_OF_INORGANIC_CATIONS_ANIONS_AND_AMINO_ACIDS_OLIGOPEPTIDES_Testis_Thyroid	Source_KLK15_Target_625,REACTOME_TRANSPORT_OF_INORGANIC_CATIONS_ANIONS_AND_AMINO_ACIDS_OLIGOPEPTIDES_Thyroid_Testis
Source_KLK15	Testis	Thyroid	842.6385566077003	2.4528271141493323	0.007086922122276195	Target_63,REACTOME_METABOLISM_OF_RNA	2.21130402966452e-6	-0.402154848978784	Source_KLK15_Target_63,REACTOME_METABOLISM_OF_RNA_Testis_Thyroid	Source_KLK15_Target_63,REACTOME_METABOLISM_OF_RNA_Thyroid_Testis
Source_KLK15	Testis	Thyroid	842.6385566077003	2.4528271141493323	0.007086922122276195	Target_644,PID_NFAT_TFPATHWAY	2.57140060666572e-5	0.383164041333373	Source_KLK15_Target_644,PID_NFAT_TFPATHWAY_Testis_Thyroid	Source_KLK15_Target_644,PID_NFAT_TFPATHWAY_Thyroid_Testis
Source_KLK15	Testis	Thyroid	842.6385566077003	2.4528271141493323	0.007086922122276195	Target_651,REACTOME_DEVELOPMENTAL_BIOLOGY	1.8516931643253e-4	0.36694223885684	Source_KLK15_Target_651,REACTOME_DEVELOPMENTAL_BIOLOGY_Testis_Thyroid	Source_KLK15_Target_651,REACTOME_DEVELOPMENTAL_BIOLOGY_Thyroid_Testis
Source_KLK15	Testis	Thyroid	842.6385566077003	2.4528271141493323	0.007086922122276195	Target_678,REACTOME_HIV_LIFE_CYCLE	4.51017971858647e-8	0.430011673306375	Source_KLK15_Target_678,REACTOME_HIV_LIFE_CYCLE_Testis_Thyroid	Source_KLK15_Target_678,REACTOME_HIV_LIFE_CYCLE_Thyroid_Testis
Source_KLK15	Testis	Thyroid	842.6385566077003	2.4528271141493323	0.007086922122276195	Target_691,SVM T cells CD8	2.39266828572227e-10	0.466080982618499	Source_KLK15_Target_691,SVM T cells CD8_Testis_Thyroid	Source_KLK15_Target_691,SVM T cells CD8_Thyroid_Testis
Source_KLK15	Testis	Thyroid	842.6385566077003	2.4528271141493323	0.007086922122276195	Target_71,PID_HIF1_TFPATHWAY	1.93352720503359e-5	-0.385434346347219	Source_KLK15_Target_71,PID_HIF1_TFPATHWAY_Testis_Thyroid	Source_KLK15_Target_71,PID_HIF1_TFPATHWAY_Thyroid_Testis
Source_KLK15	Testis	Thyroid	842.6385566077003	2.4528271141493323	0.007086922122276195	Target_77,REACTOME_SLC_MEDIATED_TRANSMEMBRANE_TRANSPORT	5.3404356137321e-7	0.412624343479504	Source_KLK15_Target_77,REACTOME_SLC_MEDIATED_TRANSMEMBRANE_TRANSPORT_Testis_Thyroid	Source_KLK15_Target_77,REACTOME_SLC_MEDIATED_TRANSMEMBRANE_TRANSPORT_Thyroid_Testis
Source_KLK15	Testis	Thyroid	842.6385566077003	2.4528271141493323	0.007086922122276195	Target_79,REACTOME_SIGNALING_BY_GPCR	1.1589893762575e-4	-0.370874427294707	Source_KLK15_Target_79,REACTOME_SIGNALING_BY_GPCR_Testis_Thyroid	Source_KLK15_Target_79,REACTOME_SIGNALING_BY_GPCR_Thyroid_Testis
Source_KLK15	Testis	Thyroid	842.6385566077003	2.4528271141493323	0.007086922122276195	Target_81,REACTOME_METABOLISM_OF_LIPIDS_AND_LIPOPROTEINS	1.45725461941915e-6	-0.405266130049515	Source_KLK15_Target_81,REACTOME_METABOLISM_OF_LIPIDS_AND_LIPOPROTEINS_Testis_Thyroid	Source_KLK15_Target_81,REACTOME_METABOLISM_OF_LIPIDS_AND_LIPOPROTEINS_Thyroid_Testis
Source_KLK15	Testis	Thyroid	842.6385566077003	2.4528271141493323	0.007086922122276195	Target_84,PID_DELTANP63PATHWAY	1.77057453143448e-8	0.43630729053807	Source_KLK15_Target_84,PID_DELTANP63PATHWAY_Testis_Thyroid	Source_KLK15_Target_84,PID_DELTANP63PATHWAY_Thyroid_Testis
Source_KLK15	Testis	Thyroid	842.6385566077003	2.4528271141493323	0.007086922122276195	Target_91,REACTOME_G_ALPHA_I_SIGNALLING_EVENTS	0	-0.733056905037068	Source_KLK15_Target_91,REACTOME_G_ALPHA_I_SIGNALLING_EVENTS_Testis_Thyroid	Source_KLK15_Target_91,REACTOME_G_ALPHA_I_SIGNALLING_EVENTS_Thyroid_Testis
Source_KLK15	Testis	Thyroid	842.6385566077003	2.4528271141493323	0.007086922122276195	Target_94,KEGG_SPLICEOSOME	4.54451450848659e-6	-0.396703802556921	Source_KLK15_Target_94,KEGG_SPLICEOSOME_Testis_Thyroid	Source_KLK15_Target_94,KEGG_SPLICEOSOME_Thyroid_Testis
Source_KLK15	Testis	Thyroid	842.6385566077003	2.4528271141493323	0.007086922122276195	Target_95,SVM T cells regulatory (Tregs)	9.54674646003184e-8	0.42484430115546	Source_KLK15_Target_95,SVM T cells regulatory (Tregs)_Testis_Thyroid	Source_KLK15_Target_95,SVM T cells regulatory (Tregs)_Thyroid_Testis
Source_KLK15	Testis	Thyroid	842.6385566077003	2.4528271141493323	0.007086922122276195	Target_LV 106	6.41235100573567e-7	-0.411298210399108	Source_KLK15_Target_LV 106_Testis_Thyroid	Source_KLK15_Target_LV 106_Thyroid_Testis
Source_KLK15	Testis	Thyroid	842.6385566077003	2.4528271141493323	0.007086922122276195	Target_LV 145	0	-0.530252058241391	Source_KLK15_Target_LV 145_Testis_Thyroid	Source_KLK15_Target_LV 145_Thyroid_Testis
Source_KLK15	Testis	Thyroid	842.6385566077003	2.4528271141493323	0.007086922122276195	Target_LV 186	0	-0.502144541899968	Source_KLK15_Target_LV 186_Testis_Thyroid	Source_KLK15_Target_LV 186_Thyroid_Testis
Source_KLK15	Testis	Thyroid	842.6385566077003	2.4528271141493323	0.007086922122276195	Target_LV 195	0	0.614744481157257	Source_KLK15_Target_LV 195_Testis_Thyroid	Source_KLK15_Target_LV 195_Thyroid_Testis
Source_KLK15	Testis	Thyroid	842.6385566077003	2.4528271141493323	0.007086922122276195	Target_LV 203	2.53742471700846e-6	0.401121361457149	Source_KLK15_Target_LV 203_Testis_Thyroid	Source_KLK15_Target_LV 203_Thyroid_Testis
Source_KLK15	Testis	Thyroid	842.6385566077003	2.4528271141493323	0.007086922122276195	Target_LV 206	0	-0.506223632404354	Source_KLK15_Target_LV 206_Testis_Thyroid	Source_KLK15_Target_LV 206_Thyroid_Testis
Source_KLK15	Testis	Thyroid	842.6385566077003	2.4528271141493323	0.007086922122276195	Target_LV 207	0.0019222180191143	-0.346461661793752	Source_KLK15_Target_LV 207_Testis_Thyroid	Source_KLK15_Target_LV 207_Thyroid_Testis
Source_KLK15	Testis	Thyroid	842.6385566077003	2.4528271141493323	0.007086922122276195	Target_LV 211	2.95829506846701e-6	0.399964794500127	Source_KLK15_Target_LV 211_Testis_Thyroid	Source_KLK15_Target_LV 211_Thyroid_Testis
Source_KLK15	Testis	Thyroid	842.6385566077003	2.4528271141493323	0.007086922122276195	Target_LV 213	7.69873321952996e-5	-0.374264679998239	Source_KLK15_Target_LV 213_Testis_Thyroid	Source_KLK15_Target_LV 213_Thyroid_Testis
Source_KLK15	Testis	Thyroid	842.6385566077003	2.4528271141493323	0.007086922122276195	Target_LV 215	3.5371652701732e-4	-0.361421528280992	Source_KLK15_Target_LV 215_Testis_Thyroid	Source_KLK15_Target_LV 215_Thyroid_Testis
Source_KLK15	Testis	Thyroid	842.6385566077003	2.4528271141493323	0.007086922122276195	Target_LV 228	2.76113920172349e-7	-0.417364124330976	Source_KLK15_Target_LV 228_Testis_Thyroid	Source_KLK15_Target_LV 228_Thyroid_Testis
Source_KLK15	Testis	Thyroid	842.6385566077003	2.4528271141493323	0.007086922122276195	Target_LV 251	0	-0.487349509013049	Source_KLK15_Target_LV 251_Testis_Thyroid	Source_KLK15_Target_LV 251_Thyroid_Testis
Source_KLK15	Testis	Thyroid	842.6385566077003	2.4528271141493323	0.007086922122276195	Target_LV 264	0	0.548264191414538	Source_KLK15_Target_LV 264_Testis_Thyroid	Source_KLK15_Target_LV 264_Thyroid_Testis
Source_KLK15	Testis	Thyroid	842.6385566077003	2.4528271141493323	0.007086922122276195	Target_LV 269	0.00152231402167646	0.348570088733456	Source_KLK15_Target_LV 269_Testis_Thyroid	Source_KLK15_Target_LV 269_Thyroid_Testis
Source_KLK15	Testis	Thyroid	842.6385566077003	2.4528271141493323	0.007086922122276195	Target_LV 271	0	-0.51553941030876	Source_KLK15_Target_LV 271_Testis_Thyroid	Source_KLK15_Target_LV 271_Thyroid_Testis
Source_KLK15	Testis	Thyroid	842.6385566077003	2.4528271141493323	0.007086922122276195	Target_LV 272	2.9761443738785e-5	-0.381993188387377	Source_KLK15_Target_LV 272_Testis_Thyroid	Source_KLK15_Target_LV 272_Thyroid_Testis
Source_KLK15	Testis	Thyroid	842.6385566077003	2.4528271141493323	0.007086922122276195	Target_LV 275	2.77788787972355e-7	0.417319057674187	Source_KLK15_Target_LV 275_Testis_Thyroid	Source_KLK15_Target_LV 275_Thyroid_Testis
Source_KLK15	Testis	Thyroid	842.6385566077003	2.4528271141493323	0.007086922122276195	Target_LV 288	0	0.538566113513048	Source_KLK15_Target_LV 288_Testis_Thyroid	Source_KLK15_Target_LV 288_Thyroid_Testis
Source_KLK15	Testis	Thyroid	842.6385566077003	2.4528271141493323	0.007086922122276195	Target_LV 29	1.65333378543409e-7	-0.420996122801142	Source_KLK15_Target_LV 29_Testis_Thyroid	Source_KLK15_Target_LV 29_Thyroid_Testis
Source_KLK15	Testis	Thyroid	842.6385566077003	2.4528271141493323	0.007086922122276195	Target_LV 294	4.7683486266159e-6	0.396336317003417	Source_KLK15_Target_LV 294_Testis_Thyroid	Source_KLK15_Target_LV 294_Thyroid_Testis
Source_KLK15	Testis	Thyroid	842.6385566077003	2.4528271141493323	0.007086922122276195	Target_LV 305	0	0.553052873206011	Source_KLK15_Target_LV 305_Testis_Thyroid	Source_KLK15_Target_LV 305_Thyroid_Testis
Source_KLK15	Testis	Thyroid	842.6385566077003	2.4528271141493323	0.007086922122276195	Target_LV 315	4.8800886282274e-4	0.358636587995747	Source_KLK15_Target_LV 315_Testis_Thyroid	Source_KLK15_Target_LV 315_Thyroid_Testis
Source_KLK15	Testis	Thyroid	842.6385566077003	2.4528271141493323	0.007086922122276195	Target_LV 323	7.28830686513859e-6	0.393074390851772	Source_KLK15_Target_LV 323_Testis_Thyroid	Source_KLK15_Target_LV 323_Thyroid_Testis
Source_KLK15	Testis	Thyroid	842.6385566077003	2.4528271141493323	0.007086922122276195	Target_LV 329	0	-0.547206976535552	Source_KLK15_Target_LV 329_Testis_Thyroid	Source_KLK15_Target_LV 329_Thyroid_Testis
Source_KLK15	Testis	Thyroid	842.6385566077003	2.4528271141493323	0.007086922122276195	Target_LV 330	0	0.473460414469159	Source_KLK15_Target_LV 330_Testis_Thyroid	Source_KLK15_Target_LV 330_Thyroid_Testis
Source_KLK15	Testis	Thyroid	842.6385566077003	2.4528271141493323	0.007086922122276195	Target_LV 331	2.39266828572227e-10	-0.463959279642692	Source_KLK15_Target_LV 331_Testis_Thyroid	Source_KLK15_Target_LV 331_Thyroid_Testis
Source_KLK15	Testis	Thyroid	842.6385566077003	2.4528271141493323	0.007086922122276195	Target_LV 338	0	-0.542399717539632	Source_KLK15_Target_LV 338_Testis_Thyroid	Source_KLK15_Target_LV 338_Thyroid_Testis
Source_KLK15	Testis	Thyroid	842.6385566077003	2.4528271141493323	0.007086922122276195	Target_LV 339	0	0.505434706218643	Source_KLK15_Target_LV 339_Testis_Thyroid	Source_KLK15_Target_LV 339_Thyroid_Testis
Source_KLK15	Testis	Thyroid	842.6385566077003	2.4528271141493323	0.007086922122276195	Target_LV 340	1.02884736286057e-8	0.439934843025074	Source_KLK15_Target_LV 340_Testis_Thyroid	Source_KLK15_Target_LV 340_Thyroid_Testis
Source_KLK15	Testis	Thyroid	842.6385566077003	2.4528271141493323	0.007086922122276195	Target_LV 384	0	-0.509328082491721	Source_KLK15_Target_LV 384_Testis_Thyroid	Source_KLK15_Target_LV 384_Thyroid_Testis
Source_KLK15	Testis	Thyroid	842.6385566077003	2.4528271141493323	0.007086922122276195	Target_LV 402	5.70799731578475e-5	-0.376719566835424	Source_KLK15_Target_LV 402_Testis_Thyroid	Source_KLK15_Target_LV 402_Thyroid_Testis
Source_KLK15	Testis	Thyroid	842.6385566077003	2.4528271141493323	0.007086922122276195	Target_LV 414	5.90055925941968e-6	-0.394703010167901	Source_KLK15_Target_LV 414_Testis_Thyroid	Source_KLK15_Target_LV 414_Thyroid_Testis
Source_KLK15	Testis	Thyroid	842.6385566077003	2.4528271141493323	0.007086922122276195	Target_LV 421	0	0.667336683075704	Source_KLK15_Target_LV 421_Testis_Thyroid	Source_KLK15_Target_LV 421_Thyroid_Testis
Source_KLK15	Testis	Thyroid	842.6385566077003	2.4528271141493323	0.007086922122276195	Target_LV 427	0	-0.530159228156429	Source_KLK15_Target_LV 427_Testis_Thyroid	Source_KLK15_Target_LV 427_Thyroid_Testis
Source_KLK15	Testis	Thyroid	842.6385566077003	2.4528271141493323	0.007086922122276195	Target_LV 432	0	-0.563333983242553	Source_KLK15_Target_LV 432_Testis_Thyroid	Source_KLK15_Target_LV 432_Thyroid_Testis
Source_KLK15	Testis	Thyroid	842.6385566077003	2.4528271141493323	0.007086922122276195	Target_LV 434	0	0.483282563629323	Source_KLK15_Target_LV 434_Testis_Thyroid	Source_KLK15_Target_LV 434_Thyroid_Testis
Source_KLK15	Testis	Thyroid	842.6385566077003	2.4528271141493323	0.007086922122276195	Target_LV 436	9.09943712401606e-5	0.372884105250758	Source_KLK15_Target_LV 436_Testis_Thyroid	Source_KLK15_Target_LV 436_Thyroid_Testis
Source_KLK15	Testis	Thyroid	842.6385566077003	2.4528271141493323	0.007086922122276195	Target_LV 439	0	0.491837848766775	Source_KLK15_Target_LV 439_Testis_Thyroid	Source_KLK15_Target_LV 439_Thyroid_Testis
Source_KLK15	Testis	Thyroid	842.6385566077003	2.4528271141493323	0.007086922122276195	Target_LV 449	3.7086358428695104e-9	0.446630306248945	Source_KLK15_Target_LV 449_Testis_Thyroid	Source_KLK15_Target_LV 449_Thyroid_Testis
Source_KLK15	Testis	Thyroid	842.6385566077003	2.4528271141493323	0.007086922122276195	Target_LV 475	1.20853675111832e-6	0.406651095183039	Source_KLK15_Target_LV 475_Testis_Thyroid	Source_KLK15_Target_LV 475_Thyroid_Testis
Source_KLK15	Testis	Thyroid	842.6385566077003	2.4528271141493323	0.007086922122276195	Target_LV 480	2.8712019428667203e-9	-0.448114463446535	Source_KLK15_Target_LV 480_Testis_Thyroid	Source_KLK15_Target_LV 480_Thyroid_Testis
Source_KLK15	Testis	Thyroid	842.6385566077003	2.4528271141493323	0.007086922122276195	Target_LV 489	3.82826925715563e-9	0.446390984390992	Source_KLK15_Target_LV 489_Testis_Thyroid	Source_KLK15_Target_LV 489_Thyroid_Testis
Source_KLK15	Testis	Thyroid	842.6385566077003	2.4528271141493323	0.007086922122276195	Target_LV 499	1.8890857842945e-4	0.366773273464341	Source_KLK15_Target_LV 499_Testis_Thyroid	Source_KLK15_Target_LV 499_Thyroid_Testis
Source_KLK15	Testis	Thyroid	842.6385566077003	2.4528271141493323	0.007086922122276195	Target_LV 511	0	-0.558620598477496	Source_KLK15_Target_LV 511_Testis_Thyroid	Source_KLK15_Target_LV 511_Thyroid_Testis
Source_KLK15	Testis	Thyroid	842.6385566077003	2.4528271141493323	0.007086922122276195	Target_LV 528	0	-0.564383585679046	Source_KLK15_Target_LV 528_Testis_Thyroid	Source_KLK15_Target_LV 528_Thyroid_Testis
Source_KLK15	Testis	Thyroid	842.6385566077003	2.4528271141493323	0.007086922122276195	Target_LV 54	1.65094111714836e-8	-0.436775977604736	Source_KLK15_Target_LV 54_Testis_Thyroid	Source_KLK15_Target_LV 54_Thyroid_Testis
Source_KLK15	Testis	Thyroid	842.6385566077003	2.4528271141493323	0.007086922122276195	Target_LV 540	1.12216142600374e-7	-0.423721188596548	Source_KLK15_Target_LV 540_Testis_Thyroid	Source_KLK15_Target_LV 540_Thyroid_Testis
Source_KLK15	Testis	Thyroid	842.6385566077003	2.4528271141493323	0.007086922122276195	Target_LV 547	2.50033835857977e-8	-0.434017269492996	Source_KLK15_Target_LV 547_Testis_Thyroid	Source_KLK15_Target_LV 547_Thyroid_Testis
Source_KLK15	Testis	Thyroid	842.6385566077003	2.4528271141493323	0.007086922122276195	Target_LV 567	8.9725060714585e-8	-0.425268026538875	Source_KLK15_Target_LV 567_Testis_Thyroid	Source_KLK15_Target_LV 567_Thyroid_Testis
Source_KLK15	Testis	Thyroid	842.6385566077003	2.4528271141493323	0.007086922122276195	Target_LV 606	0	-0.601283992222955	Source_KLK15_Target_LV 606_Testis_Thyroid	Source_KLK15_Target_LV 606_Thyroid_Testis
Source_KLK15	Testis	Thyroid	842.6385566077003	2.4528271141493323	0.007086922122276195	Target_LV 629	1.91859695493068e-5	0.385495830978059	Source_KLK15_Target_LV 629_Testis_Thyroid	Source_KLK15_Target_LV 629_Thyroid_Testis
Source_KLK15	Testis	Thyroid	842.6385566077003	2.4528271141493323	0.007086922122276195	Target_LV 649	1.2046343091443e-4	-0.370552251731605	Source_KLK15_Target_LV 649_Testis_Thyroid	Source_KLK15_Target_LV 649_Thyroid_Testis
Source_KLK15	Testis	Thyroid	842.6385566077003	2.4528271141493323	0.007086922122276195	Target_LV 675	0	-0.48460308809199	Source_KLK15_Target_LV 675_Testis_Thyroid	Source_KLK15_Target_LV 675_Thyroid_Testis
Source_KLK15	Testis	Thyroid	842.6385566077003	2.4528271141493323	0.007086922122276195	Target_LV 690	0.00132132210950386	0.349842486534066	Source_KLK15_Target_LV 690_Testis_Thyroid	Source_KLK15_Target_LV 690_Thyroid_Testis
Source_KLK15	Testis	Thyroid	842.6385566077003	2.4528271141493323	0.007086922122276195	Target_LV 697	6.58342678816481e-7	-0.411105845666788	Source_KLK15_Target_LV 697_Testis_Thyroid	Source_KLK15_Target_LV 697_Thyroid_Testis
Source_KLK15	Testis	Thyroid	842.6385566077003	2.4528271141493323	0.007086922122276195	Target_LV 74	0.00193922713905725	0.346381719230706	Source_KLK15_Target_LV 74_Testis_Thyroid	Source_KLK15_Target_LV 74_Thyroid_Testis
Source_KLK15	Testis	Thyroid	842.6385566077003	2.4528271141493323	0.007086922122276195	Target_LV 78	1.78423666734595e-5	-0.386071065181294	Source_KLK15_Target_LV 78_Testis_Thyroid	Source_KLK15_Target_LV 78_Thyroid_Testis
Source_KLK15	Testis	Thyroid	842.6385566077003	2.4528271141493323	0.007086922122276195	Target_LV 87	3.92337782151309e-6	-0.397824162718349	Source_KLK15_Target_LV 87_Testis_Thyroid	Source_KLK15_Target_LV 87_Thyroid_Testis
Source_KLK15	Testis	Thyroid	842.6385566077003	2.4528271141493323	0.007086922122276195	Target_LV 96	2.39266828572227e-10	0.465885180826858	Source_KLK15_Target_LV 96_Testis_Thyroid	Source_KLK15_Target_LV 96_Thyroid_Testis
Source_GH2	Testis	Thyroid	842.2876996842324	2.45142678442649	0.0071145565283392605	Target_103,KEGG_LEISHMANIA_INFECTION	3.90186773362444e-5	-0.37981154657191	Source_GH2_Target_103,KEGG_LEISHMANIA_INFECTION_Testis_Thyroid	Source_GH2_Target_103,KEGG_LEISHMANIA_INFECTION_Thyroid_Testis
Source_GH2	Testis	Thyroid	842.2876996842324	2.45142678442649	0.0071145565283392605	Target_104,SVM Eosinophils	0	-0.508507314131865	Source_GH2_Target_104,SVM Eosinophils_Testis_Thyroid	Source_GH2_Target_104,SVM Eosinophils_Thyroid_Testis
Source_GH2	Testis	Thyroid	842.2876996842324	2.45142678442649	0.0071145565283392605	Target_107,REACTOME_GPCR_DOWNSTREAM_SIGNALING	0.00109257799678542	-0.35154177813649	Source_GH2_Target_107,REACTOME_GPCR_DOWNSTREAM_SIGNALING_Testis_Thyroid	Source_GH2_Target_107,REACTOME_GPCR_DOWNSTREAM_SIGNALING_Thyroid_Testis
Source_GH2	Testis	Thyroid	842.2876996842324	2.45142678442649	0.0071145565283392605	Target_11,MIPS_RIBOSOME_CYTOPLASMIC	0	-0.521876501776843	Source_GH2_Target_11,MIPS_RIBOSOME_CYTOPLASMIC_Testis_Thyroid	Source_GH2_Target_11,MIPS_RIBOSOME_CYTOPLASMIC_Thyroid_Testis
Source_GH2	Testis	Thyroid	842.2876996842324	2.45142678442649	0.0071145565283392605	Target_111,REACTOME_DEVELOPMENTAL_BIOLOGY	2.03376804286393e-9	0.450493485002805	Source_GH2_Target_111,REACTOME_DEVELOPMENTAL_BIOLOGY_Testis_Thyroid	Source_GH2_Target_111,REACTOME_DEVELOPMENTAL_BIOLOGY_Thyroid_Testis
Source_GH2	Testis	Thyroid	842.2876996842324	2.45142678442649	0.0071145565283392605	Target_116,REACTOME_ACTIVATION_OF_THE_MRNA_UPON_BINDING_OF_THE_CAP_BINDING_COMPLEX_AND_EIFS_AND_SUBSEQUENT_BINDING_TO_43S	0	-0.476419956560963	Source_GH2_Target_116,REACTOME_ACTIVATION_OF_THE_MRNA_UPON_BINDING_OF_THE_CAP_BINDING_COMPLEX_AND_EIFS_AND_SUBSEQUENT_BINDING_TO_43S_Testis_Thyroid	Source_GH2_Target_116,REACTOME_ACTIVATION_OF_THE_MRNA_UPON_BINDING_OF_THE_CAP_BINDING_COMPLEX_AND_EIFS_AND_SUBSEQUENT_BINDING_TO_43S_Thyroid_Testis
Source_GH2	Testis	Thyroid	842.2876996842324	2.45142678442649	0.0071145565283392605	Target_133,REACTOME_NEURONAL_SYSTEM	0	0.559275541467584	Source_GH2_Target_133,REACTOME_NEURONAL_SYSTEM_Testis_Thyroid	Source_GH2_Target_133,REACTOME_NEURONAL_SYSTEM_Thyroid_Testis
Source_GH2	Testis	Thyroid	842.2876996842324	2.45142678442649	0.0071145565283392605	Target_134,IRIS_Monocyte-Day1	0	-0.633198870170418	Source_GH2_Target_134,IRIS_Monocyte-Day1_Testis_Thyroid	Source_GH2_Target_134,IRIS_Monocyte-Day1_Thyroid_Testis
Source_GH2	Testis	Thyroid	842.2876996842324	2.45142678442649	0.0071145565283392605	Target_142,REACTOME_TRANSPORT_OF_GLUCOSE_AND_OTHER_SUGARS_BILE_SALTS_AND_ORGANIC_ACIDS_METAL_IONS_AND_AMINE_COMPOUNDS	7.3516623286762e-4	0.355051396997668	Source_GH2_Target_142,REACTOME_TRANSPORT_OF_GLUCOSE_AND_OTHER_SUGARS_BILE_SALTS_AND_ORGANIC_ACIDS_METAL_IONS_AND_AMINE_COMPOUNDS_Testis_Thyroid	Source_GH2_Target_142,REACTOME_TRANSPORT_OF_GLUCOSE_AND_OTHER_SUGARS_BILE_SALTS_AND_ORGANIC_ACIDS_METAL_IONS_AND_AMINE_COMPOUNDS_Thyroid_Testis
Source_GH2	Testis	Thyroid	842.2876996842324	2.45142678442649	0.0071145565283392605	Target_144,PID_MET_PATHWAY	4.30082124358577e-7	-0.414188202083215	Source_GH2_Target_144,PID_MET_PATHWAY_Testis_Thyroid	Source_GH2_Target_144,PID_MET_PATHWAY_Thyroid_Testis
Source_GH2	Testis	Thyroid	842.2876996842324	2.45142678442649	0.0071145565283392605	Target_16,REACTOME_GLYCOSAMINOGLYCAN_METABOLISM	1.8106373692106e-4	-0.367131625551665	Source_GH2_Target_16,REACTOME_GLYCOSAMINOGLYCAN_METABOLISM_Testis_Thyroid	Source_GH2_Target_16,REACTOME_GLYCOSAMINOGLYCAN_METABOLISM_Thyroid_Testis
Source_GH2	Testis	Thyroid	842.2876996842324	2.45142678442649	0.0071145565283392605	Target_160,REACTOME_ANTIGEN_PROCESSING_UBIQUITINATION_PROTEASOME_DEGRADATION	0	0.480081899743901	Source_GH2_Target_160,REACTOME_ANTIGEN_PROCESSING_UBIQUITINATION_PROTEASOME_DEGRADATION_Testis_Thyroid	Source_GH2_Target_160,REACTOME_ANTIGEN_PROCESSING_UBIQUITINATION_PROTEASOME_DEGRADATION_Thyroid_Testis
Source_GH2	Testis	Thyroid	842.2876996842324	2.45142678442649	0.0071145565283392605	Target_162,KEGG_FATTY_ACID_METABOLISM	2.16400097765579e-5	-0.384539719501076	Source_GH2_Target_162,KEGG_FATTY_ACID_METABOLISM_Testis_Thyroid	Source_GH2_Target_162,KEGG_FATTY_ACID_METABOLISM_Thyroid_Testis
Source_GH2	Testis	Thyroid	842.2876996842324	2.45142678442649	0.0071145565283392605	Target_166,REACTOME_RNA_POL_I_TRANSCRIPTION	4.46830802358633e-7	-0.413913391663967	Source_GH2_Target_166,REACTOME_RNA_POL_I_TRANSCRIPTION_Testis_Thyroid	Source_GH2_Target_166,REACTOME_RNA_POL_I_TRANSCRIPTION_Thyroid_Testis
Source_GH2	Testis	Thyroid	842.2876996842324	2.45142678442649	0.0071145565283392605	Target_171,REACTOME_NEURONAL_SYSTEM	0	0.670449415635149	Source_GH2_Target_171,REACTOME_NEURONAL_SYSTEM_Testis_Thyroid	Source_GH2_Target_171,REACTOME_NEURONAL_SYSTEM_Thyroid_Testis
Source_GH2	Testis	Thyroid	842.2876996842324	2.45142678442649	0.0071145565283392605	Target_175,KEGG_AXON_GUIDANCE	0	0.574615970285428	Source_GH2_Target_175,KEGG_AXON_GUIDANCE_Testis_Thyroid	Source_GH2_Target_175,KEGG_AXON_GUIDANCE_Thyroid_Testis
Source_GH2	Testis	Thyroid	842.2876996842324	2.45142678442649	0.0071145565283392605	Target_191,REACTOME_GPCR_DOWNSTREAM_SIGNALING	4.78533657144453e-10	0.460771979022051	Source_GH2_Target_191,REACTOME_GPCR_DOWNSTREAM_SIGNALING_Testis_Thyroid	Source_GH2_Target_191,REACTOME_GPCR_DOWNSTREAM_SIGNALING_Thyroid_Testis
Source_GH2	Testis	Thyroid	842.2876996842324	2.45142678442649	0.0071145565283392605	Target_193,REACTOME_ER_PHAGOSOME_PATHWAY	1.77057453143448e-7	-0.420513054200915	Source_GH2_Target_193,REACTOME_ER_PHAGOSOME_PATHWAY_Testis_Thyroid	Source_GH2_Target_193,REACTOME_ER_PHAGOSOME_PATHWAY_Thyroid_Testis
Source_GH2	Testis	Thyroid	842.2876996842324	2.45142678442649	0.0071145565283392605	Target_198,REACTOME_DEVELOPMENTAL_BIOLOGY	1.84000976508614e-5	0.385827363812366	Source_GH2_Target_198,REACTOME_DEVELOPMENTAL_BIOLOGY_Testis_Thyroid	Source_GH2_Target_198,REACTOME_DEVELOPMENTAL_BIOLOGY_Thyroid_Testis
Source_GH2	Testis	Thyroid	842.2876996842324	2.45142678442649	0.0071145565283392605	Target_2,REACTOME_COLLAGEN_FORMATION	0	-0.491566117804165	Source_GH2_Target_2,REACTOME_COLLAGEN_FORMATION_Testis_Thyroid	Source_GH2_Target_2,REACTOME_COLLAGEN_FORMATION_Thyroid_Testis
Source_GH2	Testis	Thyroid	842.2876996842324	2.45142678442649	0.0071145565283392605	Target_220,REACTOME_METABOLISM_OF_LIPIDS_AND_LIPOPROTEINS	1.19633414286113e-10	-0.467807311470009	Source_GH2_Target_220,REACTOME_METABOLISM_OF_LIPIDS_AND_LIPOPROTEINS_Testis_Thyroid	Source_GH2_Target_220,REACTOME_METABOLISM_OF_LIPIDS_AND_LIPOPROTEINS_Thyroid_Testis
Source_GH2	Testis	Thyroid	842.2876996842324	2.45142678442649	0.0071145565283392605	Target_235,REACTOME_MYD88_MAL_CASCADE_INITIATED_ON_PLASMA_MEMBRANE	4.0221974143817e-4	0.360312784898856	Source_GH2_Target_235,REACTOME_MYD88_MAL_CASCADE_INITIATED_ON_PLASMA_MEMBRANE_Testis_Thyroid	Source_GH2_Target_235,REACTOME_MYD88_MAL_CASCADE_INITIATED_ON_PLASMA_MEMBRANE_Thyroid_Testis
Source_GH2	Testis	Thyroid	842.2876996842324	2.45142678442649	0.0071145565283392605	Target_244,SVM Monocytes	0.003957128082551	-0.339833717883164	Source_GH2_Target_244,SVM Monocytes_Testis_Thyroid	Source_GH2_Target_244,SVM Monocytes_Thyroid_Testis
Source_GH2	Testis	Thyroid	842.2876996842324	2.45142678442649	0.0071145565283392605	Target_263,REACTOME_METABOLISM_OF_PROTEINS	0	-0.479410950115553	Source_GH2_Target_263,REACTOME_METABOLISM_OF_PROTEINS_Testis_Thyroid	Source_GH2_Target_263,REACTOME_METABOLISM_OF_PROTEINS_Thyroid_Testis
Source_GH2	Testis	Thyroid	842.2876996842324	2.45142678442649	0.0071145565283392605	Target_265,REACTOME_METABOLISM_OF_LIPIDS_AND_LIPOPROTEINS	7.65653851431125e-9	0.441847470283914	Source_GH2_Target_265,REACTOME_METABOLISM_OF_LIPIDS_AND_LIPOPROTEINS_Testis_Thyroid	Source_GH2_Target_265,REACTOME_METABOLISM_OF_LIPIDS_AND_LIPOPROTEINS_Thyroid_Testis
Source_GH2	Testis	Thyroid	842.2876996842324	2.45142678442649	0.0071145565283392605	Target_27,REACTOME_PHOSPHOLIPID_METABOLISM	0	-0.604748726424457	Source_GH2_Target_27,REACTOME_PHOSPHOLIPID_METABOLISM_Testis_Thyroid	Source_GH2_Target_27,REACTOME_PHOSPHOLIPID_METABOLISM_Thyroid_Testis
Source_GH2	Testis	Thyroid	842.2876996842324	2.45142678442649	0.0071145565283392605	Target_276,KEGG_REGULATION_OF_ACTIN_CYTOSKELETON	0	0.55040734955929	Source_GH2_Target_276,KEGG_REGULATION_OF_ACTIN_CYTOSKELETON_Testis_Thyroid	Source_GH2_Target_276,KEGG_REGULATION_OF_ACTIN_CYTOSKELETON_Thyroid_Testis
Source_GH2	Testis	Thyroid	842.2876996842324	2.45142678442649	0.0071145565283392605	Target_281,DMAP_ERY3	3.58002992251194e-6	-0.398520073148765	Source_GH2_Target_281,DMAP_ERY3_Testis_Thyroid	Source_GH2_Target_281,DMAP_ERY3_Thyroid_Testis
Source_GH2	Testis	Thyroid	842.2876996842324	2.45142678442649	0.0071145565283392605	Target_284,REACTOME_GENERIC_TRANSCRIPTION_PATHWAY	0	0.535131373472287	Source_GH2_Target_284,REACTOME_GENERIC_TRANSCRIPTION_PATHWAY_Testis_Thyroid	Source_GH2_Target_284,REACTOME_GENERIC_TRANSCRIPTION_PATHWAY_Thyroid_Testis
Source_GH2	Testis	Thyroid	842.2876996842324	2.45142678442649	0.0071145565283392605	Target_287,REACTOME_MRNA_PROCESSING	0	0.476725124793436	Source_GH2_Target_287,REACTOME_MRNA_PROCESSING_Testis_Thyroid	Source_GH2_Target_287,REACTOME_MRNA_PROCESSING_Thyroid_Testis
Source_GH2	Testis	Thyroid	842.2876996842324	2.45142678442649	0.0071145565283392605	Target_3,REACTOME_NEURONAL_SYSTEM	0	0.548037583888122	Source_GH2_Target_3,REACTOME_NEURONAL_SYSTEM_Testis_Thyroid	Source_GH2_Target_3,REACTOME_NEURONAL_SYSTEM_Thyroid_Testis
Source_GH2	Testis	Thyroid	842.2876996842324	2.45142678442649	0.0071145565283392605	Target_317,REACTOME_GENERIC_TRANSCRIPTION_PATHWAY	0	-0.622086182583281	Source_GH2_Target_317,REACTOME_GENERIC_TRANSCRIPTION_PATHWAY_Testis_Thyroid	Source_GH2_Target_317,REACTOME_GENERIC_TRANSCRIPTION_PATHWAY_Thyroid_Testis
Source_GH2	Testis	Thyroid	842.2876996842324	2.45142678442649	0.0071145565283392605	Target_328,REACTOME_NEURONAL_SYSTEM	0.00161463752014934	0.348039329655048	Source_GH2_Target_328,REACTOME_NEURONAL_SYSTEM_Testis_Thyroid	Source_GH2_Target_328,REACTOME_NEURONAL_SYSTEM_Thyroid_Testis
Source_GH2	Testis	Thyroid	842.2876996842324	2.45142678442649	0.0071145565283392605	Target_342,REACTOME_GPCR_DOWNSTREAM_SIGNALING	2.07901340014693e-5	-0.384858279132453	Source_GH2_Target_342,REACTOME_GPCR_DOWNSTREAM_SIGNALING_Testis_Thyroid	Source_GH2_Target_342,REACTOME_GPCR_DOWNSTREAM_SIGNALING_Thyroid_Testis
Source_GH2	Testis	Thyroid	842.2876996842324	2.45142678442649	0.0071145565283392605	Target_349,REACTOME_TRANSPORT_OF_INORGANIC_CATIONS_ANIONS_AND_AMINO_ACIDS_OLIGOPEPTIDES	0	0.699536644629361	Source_GH2_Target_349,REACTOME_TRANSPORT_OF_INORGANIC_CATIONS_ANIONS_AND_AMINO_ACIDS_OLIGOPEPTIDES_Testis_Thyroid	Source_GH2_Target_349,REACTOME_TRANSPORT_OF_INORGANIC_CATIONS_ANIONS_AND_AMINO_ACIDS_OLIGOPEPTIDES_Thyroid_Testis
Source_GH2	Testis	Thyroid	842.2876996842324	2.45142678442649	0.0071145565283392605	Target_35,REACTOME_TRANSMEMBRANE_TRANSPORT_OF_SMALL_MOLECULES	1.19753047700399e-6	-0.406719216790831	Source_GH2_Target_35,REACTOME_TRANSMEMBRANE_TRANSPORT_OF_SMALL_MOLECULES_Testis_Thyroid	Source_GH2_Target_35,REACTOME_TRANSMEMBRANE_TRANSPORT_OF_SMALL_MOLECULES_Thyroid_Testis
Source_GH2	Testis	Thyroid	842.2876996842324	2.45142678442649	0.0071145565283392605	Target_359,REACTOME_GENERIC_TRANSCRIPTION_PATHWAY	1.8093955743703e-4	0.367137415973541	Source_GH2_Target_359,REACTOME_GENERIC_TRANSCRIPTION_PATHWAY_Testis_Thyroid	Source_GH2_Target_359,REACTOME_GENERIC_TRANSCRIPTION_PATHWAY_Thyroid_Testis
Source_GH2	Testis	Thyroid	842.2876996842324	2.45142678442649	0.0071145565283392605	Target_361,KEGG_PYRIMIDINE_METABOLISM	7.0523825941615e-4	-0.355417075741016	Source_GH2_Target_361,KEGG_PYRIMIDINE_METABOLISM_Testis_Thyroid	Source_GH2_Target_361,KEGG_PYRIMIDINE_METABOLISM_Thyroid_Testis
Source_GH2	Testis	Thyroid	842.2876996842324	2.45142678442649	0.0071145565283392605	Target_363,REACTOME_SIGNALING_BY_GPCR	0	0.497888848993785	Source_GH2_Target_363,REACTOME_SIGNALING_BY_GPCR_Testis_Thyroid	Source_GH2_Target_363,REACTOME_SIGNALING_BY_GPCR_Thyroid_Testis
Source_GH2	Testis	Thyroid	842.2876996842324	2.45142678442649	0.0071145565283392605	Target_367,KEGG_UBIQUITIN_MEDIATED_PROTEOLYSIS	0	0.609726296573516	Source_GH2_Target_367,KEGG_UBIQUITIN_MEDIATED_PROTEOLYSIS_Testis_Thyroid	Source_GH2_Target_367,KEGG_UBIQUITIN_MEDIATED_PROTEOLYSIS_Thyroid_Testis
Source_GH2	Testis	Thyroid	842.2876996842324	2.45142678442649	0.0071145565283392605	Target_368,REACTOME_MRNA_PROCESSING	0	0.481982438135938	Source_GH2_Target_368,REACTOME_MRNA_PROCESSING_Testis_Thyroid	Source_GH2_Target_368,REACTOME_MRNA_PROCESSING_Thyroid_Testis
Source_GH2	Testis	Thyroid	842.2876996842324	2.45142678442649	0.0071145565283392605	Target_375,MIPS_SPLICEOSOME	0	0.547139469969065	Source_GH2_Target_375,MIPS_SPLICEOSOME_Testis_Thyroid	Source_GH2_Target_375,MIPS_SPLICEOSOME_Thyroid_Testis
Source_GH2	Testis	Thyroid	842.2876996842324	2.45142678442649	0.0071145565283392605	Target_376,IRIS_Monocyte-Day1	2.0164881925044e-4	0.366220993521998	Source_GH2_Target_376,IRIS_Monocyte-Day1_Testis_Thyroid	Source_GH2_Target_376,IRIS_Monocyte-Day1_Thyroid_Testis
Source_GH2	Testis	Thyroid	842.2876996842324	2.45142678442649	0.0071145565283392605	Target_378,REACTOME_FACTORS_INVOLVED_IN_MEGAKARYOCYTE_DEVELOPMENT_AND_PLATELET_PRODUCTION	0.00140388878524123	0.349298514422253	Source_GH2_Target_378,REACTOME_FACTORS_INVOLVED_IN_MEGAKARYOCYTE_DEVELOPMENT_AND_PLATELET_PRODUCTION_Testis_Thyroid	Source_GH2_Target_378,REACTOME_FACTORS_INVOLVED_IN_MEGAKARYOCYTE_DEVELOPMENT_AND_PLATELET_PRODUCTION_Thyroid_Testis
Source_GH2	Testis	Thyroid	842.2876996842324	2.45142678442649	0.0071145565283392605	Target_379,PID_BETACATENIN_NUC_PATHWAY	1.12933943086091e-7	0.423669178422338	Source_GH2_Target_379,PID_BETACATENIN_NUC_PATHWAY_Testis_Thyroid	Source_GH2_Target_379,PID_BETACATENIN_NUC_PATHWAY_Thyroid_Testis
Source_GH2	Testis	Thyroid	842.2876996842324	2.45142678442649	0.0071145565283392605	Target_380,REACTOME_GENERIC_TRANSCRIPTION_PATHWAY	0	-0.486898764234185	Source_GH2_Target_380,REACTOME_GENERIC_TRANSCRIPTION_PATHWAY_Testis_Thyroid	Source_GH2_Target_380,REACTOME_GENERIC_TRANSCRIPTION_PATHWAY_Thyroid_Testis
Source_GH2	Testis	Thyroid	842.2876996842324	2.45142678442649	0.0071145565283392605	Target_383,KEGG_PATHWAYS_IN_CANCER	8.37433900002793e-9	0.441262578704524	Source_GH2_Target_383,KEGG_PATHWAYS_IN_CANCER_Testis_Thyroid	Source_GH2_Target_383,KEGG_PATHWAYS_IN_CANCER_Thyroid_Testis
Source_GH2	Testis	Thyroid	842.2876996842324	2.45142678442649	0.0071145565283392605	Target_392,SVM Eosinophils	0	0.527483508522737	Source_GH2_Target_392,SVM Eosinophils_Testis_Thyroid	Source_GH2_Target_392,SVM Eosinophils_Thyroid_Testis
Source_GH2	Testis	Thyroid	842.2876996842324	2.45142678442649	0.0071145565283392605	Target_40,REACTOME_NEURONAL_SYSTEM	0	0.4733674506574	Source_GH2_Target_40,REACTOME_NEURONAL_SYSTEM_Testis_Thyroid	Source_GH2_Target_40,REACTOME_NEURONAL_SYSTEM_Thyroid_Testis
Source_GH2	Testis	Thyroid	842.2876996842324	2.45142678442649	0.0071145565283392605	Target_404,KEGG_NATURAL_KILLER_CELL_MEDIATED_CYTOTOXICITY	1.7399184690236e-4	-0.36746782857539	Source_GH2_Target_404,KEGG_NATURAL_KILLER_CELL_MEDIATED_CYTOTOXICITY_Testis_Thyroid	Source_GH2_Target_404,KEGG_NATURAL_KILLER_CELL_MEDIATED_CYTOTOXICITY_Thyroid_Testis
Source_GH2	Testis	Thyroid	842.2876996842324	2.45142678442649	0.0071145565283392605	Target_407,REACTOME_GENERIC_TRANSCRIPTION_PATHWAY	9.57067314288906e-10	-0.455001808660614	Source_GH2_Target_407,REACTOME_GENERIC_TRANSCRIPTION_PATHWAY_Testis_Thyroid	Source_GH2_Target_407,REACTOME_GENERIC_TRANSCRIPTION_PATHWAY_Thyroid_Testis
Source_GH2	Testis	Thyroid	842.2876996842324	2.45142678442649	0.0071145565283392605	Target_408,REACTOME_MRNA_PROCESSING	0	0.529111726489572	Source_GH2_Target_408,REACTOME_MRNA_PROCESSING_Testis_Thyroid	Source_GH2_Target_408,REACTOME_MRNA_PROCESSING_Thyroid_Testis
Source_GH2	Testis	Thyroid	842.2876996842324	2.45142678442649	0.0071145565283392605	Target_413,REACTOME_METABOLISM_OF_LIPIDS_AND_LIPOPROTEINS	8.5132812473798e-4	0.353756892311665	Source_GH2_Target_413,REACTOME_METABOLISM_OF_LIPIDS_AND_LIPOPROTEINS_Testis_Thyroid	Source_GH2_Target_413,REACTOME_METABOLISM_OF_LIPIDS_AND_LIPOPROTEINS_Thyroid_Testis
Source_GH2	Testis	Thyroid	842.2876996842324	2.45142678442649	0.0071145565283392605	Target_416,MIPS_SPLICEOSOME	0	-0.484424303683928	Source_GH2_Target_416,MIPS_SPLICEOSOME_Testis_Thyroid	Source_GH2_Target_416,MIPS_SPLICEOSOME_Thyroid_Testis
Source_GH2	Testis	Thyroid	842.2876996842324	2.45142678442649	0.0071145565283392605	Target_420,REACTOME_METABOLISM_OF_LIPIDS_AND_LIPOPROTEINS	1.19633414286113e-10	0.467474632229867	Source_GH2_Target_420,REACTOME_METABOLISM_OF_LIPIDS_AND_LIPOPROTEINS_Testis_Thyroid	Source_GH2_Target_420,REACTOME_METABOLISM_OF_LIPIDS_AND_LIPOPROTEINS_Thyroid_Testis
Source_GH2	Testis	Thyroid	842.2876996842324	2.45142678442649	0.0071145565283392605	Target_424,REACTOME_SIGNALLING_BY_NGF	0	0.564398799757572	Source_GH2_Target_424,REACTOME_SIGNALLING_BY_NGF_Testis_Thyroid	Source_GH2_Target_424,REACTOME_SIGNALLING_BY_NGF_Thyroid_Testis
Source_GH2	Testis	Thyroid	842.2876996842324	2.45142678442649	0.0071145565283392605	Target_428,REACTOME_GLOBAL_GENOMIC_NER_GG_NER	3.58182442372623e-7	0.415503299658666	Source_GH2_Target_428,REACTOME_GLOBAL_GENOMIC_NER_GG_NER_Testis_Thyroid	Source_GH2_Target_428,REACTOME_GLOBAL_GENOMIC_NER_GG_NER_Thyroid_Testis
Source_GH2	Testis	Thyroid	842.2876996842324	2.45142678442649	0.0071145565283392605	Target_44,REACTOME_TRANSCRIPTION	0	-0.53114130159165	Source_GH2_Target_44,REACTOME_TRANSCRIPTION_Testis_Thyroid	Source_GH2_Target_44,REACTOME_TRANSCRIPTION_Thyroid_Testis
Source_GH2	Testis	Thyroid	842.2876996842324	2.45142678442649	0.0071145565283392605	Target_440,KEGG_MAPK_SIGNALING_PATHWAY	0	0.489802463162928	Source_GH2_Target_440,KEGG_MAPK_SIGNALING_PATHWAY_Testis_Thyroid	Source_GH2_Target_440,KEGG_MAPK_SIGNALING_PATHWAY_Thyroid_Testis
Source_GH2	Testis	Thyroid	842.2876996842324	2.45142678442649	0.0071145565283392605	Target_453,PID_AP1_PATHWAY	1.19633414286113e-9	-0.453783331794196	Source_GH2_Target_453,PID_AP1_PATHWAY_Testis_Thyroid	Source_GH2_Target_453,PID_AP1_PATHWAY_Thyroid_Testis
Source_GH2	Testis	Thyroid	842.2876996842324	2.45142678442649	0.0071145565283392605	Target_466,KEGG_SMALL_CELL_LUNG_CANCER	9.57067314288906e-10	-0.455740093164304	Source_GH2_Target_466,KEGG_SMALL_CELL_LUNG_CANCER_Testis_Thyroid	Source_GH2_Target_466,KEGG_SMALL_CELL_LUNG_CANCER_Thyroid_Testis
Source_GH2	Testis	Thyroid	842.2876996842324	2.45142678442649	0.0071145565283392605	Target_474,REACTOME_GPCR_LIGAND_BINDING	0.00402673487051874	0.339671714762739	Source_GH2_Target_474,REACTOME_GPCR_LIGAND_BINDING_Testis_Thyroid	Source_GH2_Target_474,REACTOME_GPCR_LIGAND_BINDING_Thyroid_Testis
Source_GH2	Testis	Thyroid	842.2876996842324	2.45142678442649	0.0071145565283392605	Target_476,REACTOME_MRNA_PROCESSING	3.47212058282587e-5	0.380753534219152	Source_GH2_Target_476,REACTOME_MRNA_PROCESSING_Testis_Thyroid	Source_GH2_Target_476,REACTOME_MRNA_PROCESSING_Thyroid_Testis
Source_GH2	Testis	Thyroid	842.2876996842324	2.45142678442649	0.0071145565283392605	Target_477,REACTOME_MITOTIC_G2_G2_M_PHASES	0	-0.553222503695641	Source_GH2_Target_477,REACTOME_MITOTIC_G2_G2_M_PHASES_Testis_Thyroid	Source_GH2_Target_477,REACTOME_MITOTIC_G2_G2_M_PHASES_Thyroid_Testis
Source_GH2	Testis	Thyroid	842.2876996842324	2.45142678442649	0.0071145565283392605	Target_481,REACTOME_AXON_GUIDANCE	8.2583448342044e-4	0.354025654341693	Source_GH2_Target_481,REACTOME_AXON_GUIDANCE_Testis_Thyroid	Source_GH2_Target_481,REACTOME_AXON_GUIDANCE_Thyroid_Testis
Source_GH2	Testis	Thyroid	842.2876996842324	2.45142678442649	0.0071145565283392605	Target_483,KEGG_CYSTEINE_AND_METHIONINE_METABOLISM	0	0.563941409893291	Source_GH2_Target_483,KEGG_CYSTEINE_AND_METHIONINE_METABOLISM_Testis_Thyroid	Source_GH2_Target_483,KEGG_CYSTEINE_AND_METHIONINE_METABOLISM_Thyroid_Testis
Source_GH2	Testis	Thyroid	842.2876996842324	2.45142678442649	0.0071145565283392605	Target_485,KEGG_PATHWAYS_IN_CANCER	2.70371516286616e-8	-0.433497478746048	Source_GH2_Target_485,KEGG_PATHWAYS_IN_CANCER_Testis_Thyroid	Source_GH2_Target_485,KEGG_PATHWAYS_IN_CANCER_Thyroid_Testis
Source_GH2	Testis	Thyroid	842.2876996842324	2.45142678442649	0.0071145565283392605	Target_491,KEGG_REGULATION_OF_ACTIN_CYTOSKELETON	0	-0.589503445453794	Source_GH2_Target_491,KEGG_REGULATION_OF_ACTIN_CYTOSKELETON_Testis_Thyroid	Source_GH2_Target_491,KEGG_REGULATION_OF_ACTIN_CYTOSKELETON_Thyroid_Testis
Source_GH2	Testis	Thyroid	842.2876996842324	2.45142678442649	0.0071145565283392605	Target_493,KEGG_HEMATOPOIETIC_CELL_LINEAGE	2.42736197586524e-7	-0.418280998880187	Source_GH2_Target_493,KEGG_HEMATOPOIETIC_CELL_LINEAGE_Testis_Thyroid	Source_GH2_Target_493,KEGG_HEMATOPOIETIC_CELL_LINEAGE_Thyroid_Testis
Source_GH2	Testis	Thyroid	842.2876996842324	2.45142678442649	0.0071145565283392605	Target_505,REACTOME_SIGNALING_BY_GPCR	2.31598326716487e-5	-0.383999113061386	Source_GH2_Target_505,REACTOME_SIGNALING_BY_GPCR_Testis_Thyroid	Source_GH2_Target_505,REACTOME_SIGNALING_BY_GPCR_Thyroid_Testis
Source_GH2	Testis	Thyroid	842.2876996842324	2.45142678442649	0.0071145565283392605	Target_516,REACTOME_NEURONAL_SYSTEM	0	0.503282722298755	Source_GH2_Target_516,REACTOME_NEURONAL_SYSTEM_Testis_Thyroid	Source_GH2_Target_516,REACTOME_NEURONAL_SYSTEM_Thyroid_Testis
Source_GH2	Testis	Thyroid	842.2876996842324	2.45142678442649	0.0071145565283392605	Target_518,REACTOME_GENERIC_TRANSCRIPTION_PATHWAY	1.6282586217997e-4	0.36802669191277	Source_GH2_Target_518,REACTOME_GENERIC_TRANSCRIPTION_PATHWAY_Testis_Thyroid	Source_GH2_Target_518,REACTOME_GENERIC_TRANSCRIPTION_PATHWAY_Thyroid_Testis
Source_GH2	Testis	Thyroid	842.2876996842324	2.45142678442649	0.0071145565283392605	Target_537,REACTOME_NEURONAL_SYSTEM	0	-0.497072063182324	Source_GH2_Target_537,REACTOME_NEURONAL_SYSTEM_Testis_Thyroid	Source_GH2_Target_537,REACTOME_NEURONAL_SYSTEM_Thyroid_Testis
Source_GH2	Testis	Thyroid	842.2876996842324	2.45142678442649	0.0071145565283392605	Target_542,REACTOME_RNA_POL_II_PRE_TRANSCRIPTION_EVENTS	0	0.492067976663473	Source_GH2_Target_542,REACTOME_RNA_POL_II_PRE_TRANSCRIPTION_EVENTS_Testis_Thyroid	Source_GH2_Target_542,REACTOME_RNA_POL_II_PRE_TRANSCRIPTION_EVENTS_Thyroid_Testis
Source_GH2	Testis	Thyroid	842.2876996842324	2.45142678442649	0.0071145565283392605	Target_545,REACTOME_TRANSMISSION_ACROSS_CHEMICAL_SYNAPSES	0	0.651823129483425	Source_GH2_Target_545,REACTOME_TRANSMISSION_ACROSS_CHEMICAL_SYNAPSES_Testis_Thyroid	Source_GH2_Target_545,REACTOME_TRANSMISSION_ACROSS_CHEMICAL_SYNAPSES_Thyroid_Testis
Source_GH2	Testis	Thyroid	842.2876996842324	2.45142678442649	0.0071145565283392605	Target_556,SVM B cells naive	0	-0.524850237810331	Source_GH2_Target_556,SVM B cells naive_Testis_Thyroid	Source_GH2_Target_556,SVM B cells naive_Thyroid_Testis
Source_GH2	Testis	Thyroid	842.2876996842324	2.45142678442649	0.0071145565283392605	Target_56,DMAP_ERY5	0.00241131722087484	-0.344397388498683	Source_GH2_Target_56,DMAP_ERY5_Testis_Thyroid	Source_GH2_Target_56,DMAP_ERY5_Thyroid_Testis
Source_GH2	Testis	Thyroid	842.2876996842324	2.45142678442649	0.0071145565283392605	Target_57,REACTOME_INNATE_IMMUNE_SYSTEM	0	-0.523541731896399	Source_GH2_Target_57,REACTOME_INNATE_IMMUNE_SYSTEM_Testis_Thyroid	Source_GH2_Target_57,REACTOME_INNATE_IMMUNE_SYSTEM_Thyroid_Testis
Source_GH2	Testis	Thyroid	842.2876996842324	2.45142678442649	0.0071145565283392605	Target_570,KEGG_NEUROACTIVE_LIGAND_RECEPTOR_INTERACTION	0	0.595457735964937	Source_GH2_Target_570,KEGG_NEUROACTIVE_LIGAND_RECEPTOR_INTERACTION_Testis_Thyroid	Source_GH2_Target_570,KEGG_NEUROACTIVE_LIGAND_RECEPTOR_INTERACTION_Thyroid_Testis
Source_GH2	Testis	Thyroid	842.2876996842324	2.45142678442649	0.0071145565283392605	Target_574,KEGG_PATHWAYS_IN_CANCER	2.6319351142944904e-9	0.448900001277407	Source_GH2_Target_574,KEGG_PATHWAYS_IN_CANCER_Testis_Thyroid	Source_GH2_Target_574,KEGG_PATHWAYS_IN_CANCER_Thyroid_Testis
Source_GH2	Testis	Thyroid	842.2876996842324	2.45142678442649	0.0071145565283392605	Target_580,REACTOME_GENERIC_TRANSCRIPTION_PATHWAY	4.88892714487488e-5	0.377982481473346	Source_GH2_Target_580,REACTOME_GENERIC_TRANSCRIPTION_PATHWAY_Testis_Thyroid	Source_GH2_Target_580,REACTOME_GENERIC_TRANSCRIPTION_PATHWAY_Thyroid_Testis
Source_GH2	Testis	Thyroid	842.2876996842324	2.45142678442649	0.0071145565283392605	Target_582,REACTOME_GENERIC_TRANSCRIPTION_PATHWAY	0	0.495590681382705	Source_GH2_Target_582,REACTOME_GENERIC_TRANSCRIPTION_PATHWAY_Testis_Thyroid	Source_GH2_Target_582,REACTOME_GENERIC_TRANSCRIPTION_PATHWAY_Thyroid_Testis
Source_GH2	Testis	Thyroid	842.2876996842324	2.45142678442649	0.0071145565283392605	Target_604,REACTOME_TRANSMEMBRANE_TRANSPORT_OF_SMALL_MOLECULES	6.553566287959e-5	-0.3755886536254	Source_GH2_Target_604,REACTOME_TRANSMEMBRANE_TRANSPORT_OF_SMALL_MOLECULES_Testis_Thyroid	Source_GH2_Target_604,REACTOME_TRANSMEMBRANE_TRANSPORT_OF_SMALL_MOLECULES_Thyroid_Testis
Source_GH2	Testis	Thyroid	842.2876996842324	2.45142678442649	0.0071145565283392605	Target_611,KEGG_BASE_EXCISION_REPAIR	6.93873802859457e-9	-0.442598877756121	Source_GH2_Target_611,KEGG_BASE_EXCISION_REPAIR_Testis_Thyroid	Source_GH2_Target_611,KEGG_BASE_EXCISION_REPAIR_Thyroid_Testis
Source_GH2	Testis	Thyroid	842.2876996842324	2.45142678442649	0.0071145565283392605	Target_614,REACTOME_DNA_REPAIR	2.954945332867e-7	0.416879044075525	Source_GH2_Target_614,REACTOME_DNA_REPAIR_Testis_Thyroid	Source_GH2_Target_614,REACTOME_DNA_REPAIR_Thyroid_Testis
Source_GH2	Testis	Thyroid	842.2876996842324	2.45142678442649	0.0071145565283392605	Target_615,KEGG_PATHWAYS_IN_CANCER	3.1489763748293e-4	-0.362420890417073	Source_GH2_Target_615,KEGG_PATHWAYS_IN_CANCER_Testis_Thyroid	Source_GH2_Target_615,KEGG_PATHWAYS_IN_CANCER_Thyroid_Testis
Source_GH2	Testis	Thyroid	842.2876996842324	2.45142678442649	0.0071145565283392605	Target_616,IRIS_DendriticCell-LPSstimulated	3.11831672341611e-5	-0.381618417942038	Source_GH2_Target_616,IRIS_DendriticCell-LPSstimulated_Testis_Thyroid	Source_GH2_Target_616,IRIS_DendriticCell-LPSstimulated_Thyroid_Testis
Source_GH2	Testis	Thyroid	842.2876996842324	2.45142678442649	0.0071145565283392605	Target_618,REACTOME_TRANSMEMBRANE_TRANSPORT_OF_SMALL_MOLECULES	0	-0.490989002519763	Source_GH2_Target_618,REACTOME_TRANSMEMBRANE_TRANSPORT_OF_SMALL_MOLECULES_Testis_Thyroid	Source_GH2_Target_618,REACTOME_TRANSMEMBRANE_TRANSPORT_OF_SMALL_MOLECULES_Thyroid_Testis
Source_GH2	Testis	Thyroid	842.2876996842324	2.45142678442649	0.0071145565283392605	Target_625,REACTOME_TRANSPORT_OF_INORGANIC_CATIONS_ANIONS_AND_AMINO_ACIDS_OLIGOPEPTIDES	0	-0.545330865172284	Source_GH2_Target_625,REACTOME_TRANSPORT_OF_INORGANIC_CATIONS_ANIONS_AND_AMINO_ACIDS_OLIGOPEPTIDES_Testis_Thyroid	Source_GH2_Target_625,REACTOME_TRANSPORT_OF_INORGANIC_CATIONS_ANIONS_AND_AMINO_ACIDS_OLIGOPEPTIDES_Thyroid_Testis
Source_GH2	Testis	Thyroid	842.2876996842324	2.45142678442649	0.0071145565283392605	Target_63,REACTOME_METABOLISM_OF_RNA	0	0.478156063859145	Source_GH2_Target_63,REACTOME_METABOLISM_OF_RNA_Testis_Thyroid	Source_GH2_Target_63,REACTOME_METABOLISM_OF_RNA_Thyroid_Testis
Source_GH2	Testis	Thyroid	842.2876996842324	2.45142678442649	0.0071145565283392605	Target_651,REACTOME_DEVELOPMENTAL_BIOLOGY	0	-0.529834824259894	Source_GH2_Target_651,REACTOME_DEVELOPMENTAL_BIOLOGY_Testis_Thyroid	Source_GH2_Target_651,REACTOME_DEVELOPMENTAL_BIOLOGY_Thyroid_Testis
Source_GH2	Testis	Thyroid	842.2876996842324	2.45142678442649	0.0071145565283392605	Target_678,REACTOME_HIV_LIFE_CYCLE	2.90718767388398e-5	-0.382181259540493	Source_GH2_Target_678,REACTOME_HIV_LIFE_CYCLE_Testis_Thyroid	Source_GH2_Target_678,REACTOME_HIV_LIFE_CYCLE_Thyroid_Testis
Source_GH2	Testis	Thyroid	842.2876996842324	2.45142678442649	0.0071145565283392605	Target_685,REACTOME_SIGNALING_BY_GPCR	4.21767602065692e-6	0.397273298798639	Source_GH2_Target_685,REACTOME_SIGNALING_BY_GPCR_Testis_Thyroid	Source_GH2_Target_685,REACTOME_SIGNALING_BY_GPCR_Thyroid_Testis
Source_GH2	Testis	Thyroid	842.2876996842324	2.45142678442649	0.0071145565283392605	Target_687,REACTOME_GENERIC_TRANSCRIPTION_PATHWAY	4.4844178591541e-4	0.359370869130803	Source_GH2_Target_687,REACTOME_GENERIC_TRANSCRIPTION_PATHWAY_Testis_Thyroid	Source_GH2_Target_687,REACTOME_GENERIC_TRANSCRIPTION_PATHWAY_Thyroid_Testis
Source_GH2	Testis	Thyroid	842.2876996842324	2.45142678442649	0.0071145565283392605	Target_691,SVM T cells CD8	3.19883001123067e-5	-0.38141348952541	Source_GH2_Target_691,SVM T cells CD8_Testis_Thyroid	Source_GH2_Target_691,SVM T cells CD8_Thyroid_Testis
Source_GH2	Testis	Thyroid	842.2876996842324	2.45142678442649	0.0071145565283392605	Target_79,REACTOME_SIGNALING_BY_GPCR	2.0268400718426e-4	0.366177621477325	Source_GH2_Target_79,REACTOME_SIGNALING_BY_GPCR_Testis_Thyroid	Source_GH2_Target_79,REACTOME_SIGNALING_BY_GPCR_Thyroid_Testis
Source_GH2	Testis	Thyroid	842.2876996842324	2.45142678442649	0.0071145565283392605	Target_81,REACTOME_METABOLISM_OF_LIPIDS_AND_LIPOPROTEINS	0.00149378683587287	0.348740406526484	Source_GH2_Target_81,REACTOME_METABOLISM_OF_LIPIDS_AND_LIPOPROTEINS_Testis_Thyroid	Source_GH2_Target_81,REACTOME_METABOLISM_OF_LIPIDS_AND_LIPOPROTEINS_Thyroid_Testis
Source_GH2	Testis	Thyroid	842.2876996842324	2.45142678442649	0.0071145565283392605	Target_84,PID_DELTANP63PATHWAY	3.52702035664176e-5	-0.38062706390916	Source_GH2_Target_84,PID_DELTANP63PATHWAY_Testis_Thyroid	Source_GH2_Target_84,PID_DELTANP63PATHWAY_Thyroid_Testis
Source_GH2	Testis	Thyroid	842.2876996842324	2.45142678442649	0.0071145565283392605	Target_9,KEGG_HYPERTROPHIC_CARDIOMYOPATHY_HCM	2.39364927971941e-5	-0.383736087807393	Source_GH2_Target_9,KEGG_HYPERTROPHIC_CARDIOMYOPATHY_HCM_Testis_Thyroid	Source_GH2_Target_9,KEGG_HYPERTROPHIC_CARDIOMYOPATHY_HCM_Thyroid_Testis
Source_GH2	Testis	Thyroid	842.2876996842324	2.45142678442649	0.0071145565283392605	Target_90,KEGG_LYSOSOME	2.358608652675e-4	-0.364890554421218	Source_GH2_Target_90,KEGG_LYSOSOME_Testis_Thyroid	Source_GH2_Target_90,KEGG_LYSOSOME_Thyroid_Testis
Source_GH2	Testis	Thyroid	842.2876996842324	2.45142678442649	0.0071145565283392605	Target_91,REACTOME_G_ALPHA_I_SIGNALLING_EVENTS	0	0.68356999001573	Source_GH2_Target_91,REACTOME_G_ALPHA_I_SIGNALLING_EVENTS_Testis_Thyroid	Source_GH2_Target_91,REACTOME_G_ALPHA_I_SIGNALLING_EVENTS_Thyroid_Testis
Source_GH2	Testis	Thyroid	842.2876996842324	2.45142678442649	0.0071145565283392605	Target_92,REACTOME_TRANSCRIPTION	2.36874160286504e-8	0.434367218815326	Source_GH2_Target_92,REACTOME_TRANSCRIPTION_Testis_Thyroid	Source_GH2_Target_92,REACTOME_TRANSCRIPTION_Thyroid_Testis
Source_GH2	Testis	Thyroid	842.2876996842324	2.45142678442649	0.0071145565283392605	Target_93,REACTOME_ACTIVATION_OF_THE_MRNA_UPON_BINDING_OF_THE_CAP_BINDING_COMPLEX_AND_EIFS_AND_SUBSEQUENT_BINDING_TO_43S	4.47428969430064e-8	0.430063472569311	Source_GH2_Target_93,REACTOME_ACTIVATION_OF_THE_MRNA_UPON_BINDING_OF_THE_CAP_BINDING_COMPLEX_AND_EIFS_AND_SUBSEQUENT_BINDING_TO_43S_Testis_Thyroid	Source_GH2_Target_93,REACTOME_ACTIVATION_OF_THE_MRNA_UPON_BINDING_OF_THE_CAP_BINDING_COMPLEX_AND_EIFS_AND_SUBSEQUENT_BINDING_TO_43S_Thyroid_Testis
Source_GH2	Testis	Thyroid	842.2876996842324	2.45142678442649	0.0071145565283392605	Target_94,KEGG_SPLICEOSOME	6.67554451716512e-8	0.427322457636729	Source_GH2_Target_94,KEGG_SPLICEOSOME_Testis_Thyroid	Source_GH2_Target_94,KEGG_SPLICEOSOME_Thyroid_Testis
Source_GH2	Testis	Thyroid	842.2876996842324	2.45142678442649	0.0071145565283392605	Target_95,SVM T cells regulatory (Tregs)	1.2929740149214e-4	-0.369961091208962	Source_GH2_Target_95,SVM T cells regulatory (Tregs)_Testis_Thyroid	Source_GH2_Target_95,SVM T cells regulatory (Tregs)_Thyroid_Testis
Source_GH2	Testis	Thyroid	842.2876996842324	2.45142678442649	0.0071145565283392605	Target_LV 106	1.53130770286225e-8	0.437318885441487	Source_GH2_Target_LV 106_Testis_Thyroid	Source_GH2_Target_LV 106_Thyroid_Testis
Source_GH2	Testis	Thyroid	842.2876996842324	2.45142678442649	0.0071145565283392605	Target_LV 145	8.6173264277844e-4	0.353649438998924	Source_GH2_Target_LV 145_Testis_Thyroid	Source_GH2_Target_LV 145_Thyroid_Testis
Source_GH2	Testis	Thyroid	842.2876996842324	2.45142678442649	0.0071145565283392605	Target_LV 157	0.00484334226796213	-0.337950469562122	Source_GH2_Target_LV 157_Testis_Thyroid	Source_GH2_Target_LV 157_Thyroid_Testis
Source_GH2	Testis	Thyroid	842.2876996842324	2.45142678442649	0.0071145565283392605	Target_LV 186	0	0.473292387265786	Source_GH2_Target_LV 186_Testis_Thyroid	Source_GH2_Target_LV 186_Thyroid_Testis
Source_GH2	Testis	Thyroid	842.2876996842324	2.45142678442649	0.0071145565283392605	Target_LV 195	0	-0.597194271422053	Source_GH2_Target_LV 195_Testis_Thyroid	Source_GH2_Target_LV 195_Thyroid_Testis
Source_GH2	Testis	Thyroid	842.2876996842324	2.45142678442649	0.0071145565283392605	Target_LV 203	6.1013041285917804e-9	-0.443411468613527	Source_GH2_Target_LV 203_Testis_Thyroid	Source_GH2_Target_LV 203_Thyroid_Testis
Source_GH2	Testis	Thyroid	842.2876996842324	2.45142678442649	0.0071145565283392605	Target_LV 206	0	0.574604190410214	Source_GH2_Target_LV 206_Testis_Thyroid	Source_GH2_Target_LV 206_Thyroid_Testis
Source_GH2	Testis	Thyroid	842.2876996842324	2.45142678442649	0.0071145565283392605	Target_LV 207	2.3359285499946e-4	0.364972761613643	Source_GH2_Target_LV 207_Testis_Thyroid	Source_GH2_Target_LV 207_Thyroid_Testis
Source_GH2	Testis	Thyroid	842.2876996842324	2.45142678442649	0.0071145565283392605	Target_LV 211	7.6167125506954e-5	-0.37435291620718403	Source_GH2_Target_LV 211_Testis_Thyroid	Source_GH2_Target_LV 211_Thyroid_Testis
Source_GH2	Testis	Thyroid	842.2876996842324	2.45142678442649	0.0071145565283392605	Target_LV 213	4.78533657144453e-10	0.46063425593622	Source_GH2_Target_LV 213_Testis_Thyroid	Source_GH2_Target_LV 213_Thyroid_Testis
Source_GH2	Testis	Thyroid	842.2876996842324	2.45142678442649	0.0071145565283392605	Target_LV 215	1.96368678877512e-5	0.385311539989229	Source_GH2_Target_LV 215_Testis_Thyroid	Source_GH2_Target_LV 215_Thyroid_Testis
Source_GH2	Testis	Thyroid	842.2876996842324	2.45142678442649	0.0071145565283392605	Target_LV 228	0.00314249487571017	0.341966521063815	Source_GH2_Target_LV 228_Testis_Thyroid	Source_GH2_Target_LV 228_Thyroid_Testis
Source_GH2	Testis	Thyroid	842.2876996842324	2.45142678442649	0.0071145565283392605	Target_LV 251	2.34481492000782e-7	0.418528850508784	Source_GH2_Target_LV 251_Testis_Thyroid	Source_GH2_Target_LV 251_Thyroid_Testis
Source_GH2	Testis	Thyroid	842.2876996842324	2.45142678442649	0.0071145565283392605	Target_LV 264	0	-0.553557372651842	Source_GH2_Target_LV 264_Testis_Thyroid	Source_GH2_Target_LV 264_Thyroid_Testis
Source_GH2	Testis	Thyroid	842.2876996842324	2.45142678442649	0.0071145565283392605	Target_LV 271	3.68470916001229e-8	0.431392635312791	Source_GH2_Target_LV 271_Testis_Thyroid	Source_GH2_Target_LV 271_Thyroid_Testis
Source_GH2	Testis	Thyroid	842.2876996842324	2.45142678442649	0.0071145565283392605	Target_LV 275	0.00178313316873258	-0.34714229853781	Source_GH2_Target_LV 275_Testis_Thyroid	Source_GH2_Target_LV 275_Thyroid_Testis
Source_GH2	Testis	Thyroid	842.2876996842324	2.45142678442649	0.0071145565283392605	Target_LV 288	0	-0.473880799162541	Source_GH2_Target_LV 288_Testis_Thyroid	Source_GH2_Target_LV 288_Thyroid_Testis
Source_GH2	Testis	Thyroid	842.2876996842324	2.45142678442649	0.0071145565283392605	Target_LV 29	4.47931429770065e-6	0.396814074740167	Source_GH2_Target_LV 29_Testis_Thyroid	Source_GH2_Target_LV 29_Thyroid_Testis
Source_GH2	Testis	Thyroid	842.2876996842324	2.45142678442649	0.0071145565283392605	Target_LV 294	0	-0.52570922590198	Source_GH2_Target_LV 294_Testis_Thyroid	Source_GH2_Target_LV 294_Thyroid_Testis
Source_GH2	Testis	Thyroid	842.2876996842324	2.45142678442649	0.0071145565283392605	Target_LV 305	0	-0.550233692251682	Source_GH2_Target_LV 305_Testis_Thyroid	Source_GH2_Target_LV 305_Thyroid_Testis
Source_GH2	Testis	Thyroid	842.2876996842324	2.45142678442649	0.0071145565283392605	Target_LV 309	1.25112624660417e-6	0.406395295106913	Source_GH2_Target_LV 309_Testis_Thyroid	Source_GH2_Target_LV 309_Thyroid_Testis
Source_GH2	Testis	Thyroid	842.2876996842324	2.45142678442649	0.0071145565283392605	Target_LV 315	9.3723448686855e-4	-0.352905398003687	Source_GH2_Target_LV 315_Testis_Thyroid	Source_GH2_Target_LV 315_Thyroid_Testis
Source_GH2	Testis	Thyroid	842.2876996842324	2.45142678442649	0.0071145565283392605	Target_LV 323	6.72339788287957e-8	-0.427278705513537	Source_GH2_Target_LV 323_Testis_Thyroid	Source_GH2_Target_LV 323_Thyroid_Testis
Source_GH2	Testis	Thyroid	842.2876996842324	2.45142678442649	0.0071145565283392605	Target_LV 329	0	0.506210355792454	Source_GH2_Target_LV 329_Testis_Thyroid	Source_GH2_Target_LV 329_Thyroid_Testis
Source_GH2	Testis	Thyroid	842.2876996842324	2.45142678442649	0.0071145565283392605	Target_LV 330	0	-0.491111438900243	Source_GH2_Target_LV 330_Testis_Thyroid	Source_GH2_Target_LV 330_Thyroid_Testis
Source_GH2	Testis	Thyroid	842.2876996842324	2.45142678442649	0.0071145565283392605	Target_LV 331	3.5890024285834003e-10	0.461344972912133	Source_GH2_Target_LV 331_Testis_Thyroid	Source_GH2_Target_LV 331_Thyroid_Testis
Source_GH2	Testis	Thyroid	842.2876996842324	2.45142678442649	0.0071145565283392605	Target_LV 338	9.57067314288906e-10	0.455506000907786	Source_GH2_Target_LV 338_Testis_Thyroid	Source_GH2_Target_LV 338_Thyroid_Testis
Source_GH2	Testis	Thyroid	842.2876996842324	2.45142678442649	0.0071145565283392605	Target_LV 339	2.24910818857893e-7	-0.418820613107342	Source_GH2_Target_LV 339_Testis_Thyroid	Source_GH2_Target_LV 339_Thyroid_Testis
Source_GH2	Testis	Thyroid	842.2876996842324	2.45142678442649	0.0071145565283392605	Target_LV 340	1.7375473347525e-4	-0.367479329486131	Source_GH2_Target_LV 340_Testis_Thyroid	Source_GH2_Target_LV 340_Thyroid_Testis
Source_GH2	Testis	Thyroid	842.2876996842324	2.45142678442649	0.0071145565283392605	Target_LV 384	0	0.544373835331977	Source_GH2_Target_LV 384_Testis_Thyroid	Source_GH2_Target_LV 384_Thyroid_Testis
Source_GH2	Testis	Thyroid	842.2876996842324	2.45142678442649	0.0071145565283392605	Target_LV 402	6.98120789066614e-6	0.393407068891752	Source_GH2_Target_LV 402_Testis_Thyroid	Source_GH2_Target_LV 402_Thyroid_Testis
Source_GH2	Testis	Thyroid	842.2876996842324	2.45142678442649	0.0071145565283392605	Target_LV 414	4.4980728170607e-4	0.35934449655022	Source_GH2_Target_LV 414_Testis_Thyroid	Source_GH2_Target_LV 414_Thyroid_Testis
Source_GH2	Testis	Thyroid	842.2876996842324	2.45142678442649	0.0071145565283392605	Target_LV 421	0	-0.527059209869672	Source_GH2_Target_LV 421_Testis_Thyroid	Source_GH2_Target_LV 421_Thyroid_Testis
Source_GH2	Testis	Thyroid	842.2876996842324	2.45142678442649	0.0071145565283392605	Target_LV 427	0	0.57306045412021	Source_GH2_Target_LV 427_Testis_Thyroid	Source_GH2_Target_LV 427_Thyroid_Testis
Source_GH2	Testis	Thyroid	842.2876996842324	2.45142678442649	0.0071145565283392605	Target_LV 432	0	0.578622652542995	Source_GH2_Target_LV 432_Testis_Thyroid	Source_GH2_Target_LV 432_Thyroid_Testis
Source_GH2	Testis	Thyroid	842.2876996842324	2.45142678442649	0.0071145565283392605	Target_LV 434	2.39266828572227e-10	-0.463625302205062	Source_GH2_Target_LV 434_Testis_Thyroid	Source_GH2_Target_LV 434_Thyroid_Testis
Source_GH2	Testis	Thyroid	842.2876996842324	2.45142678442649	0.0071145565283392605	Target_LV 439	0	-0.511909470622428	Source_GH2_Target_LV 439_Testis_Thyroid	Source_GH2_Target_LV 439_Thyroid_Testis
Source_GH2	Testis	Thyroid	842.2876996842324	2.45142678442649	0.0071145565283392605	Target_LV 458	9.84702632988999e-7	0.408160999072152	Source_GH2_Target_LV 458_Testis_Thyroid	Source_GH2_Target_LV 458_Thyroid_Testis
Source_GH2	Testis	Thyroid	842.2876996842324	2.45142678442649	0.0071145565283392605	Target_LV 475	1.95002465286365e-7	-0.419836673576596	Source_GH2_Target_LV 475_Testis_Thyroid	Source_GH2_Target_LV 475_Thyroid_Testis
Source_GH2	Testis	Thyroid	842.2876996842324	2.45142678442649	0.0071145565283392605	Target_LV 480	2.58886708515149e-7	0.417822962378255	Source_GH2_Target_LV 480_Testis_Thyroid	Source_GH2_Target_LV 480_Thyroid_Testis
Source_GH2	Testis	Thyroid	842.2876996842324	2.45142678442649	0.0071145565283392605	Target_LV 489	1.19633414286113e-10	-0.469049752044717	Source_GH2_Target_LV 489_Testis_Thyroid	Source_GH2_Target_LV 489_Thyroid_Testis
Source_GH2	Testis	Thyroid	842.2876996842324	2.45142678442649	0.0071145565283392605	Target_LV 499	1.8555908209627e-4	-0.366924470782342	Source_GH2_Target_LV 499_Testis_Thyroid	Source_GH2_Target_LV 499_Thyroid_Testis
Source_GH2	Testis	Thyroid	842.2876996842324	2.45142678442649	0.0071145565283392605	Target_LV 511	0	0.561140146020954	Source_GH2_Target_LV 511_Testis_Thyroid	Source_GH2_Target_LV 511_Thyroid_Testis
Source_GH2	Testis	Thyroid	842.2876996842324	2.45142678442649	0.0071145565283392605	Target_LV 528	0	0.523440457690986	Source_GH2_Target_LV 528_Testis_Thyroid	Source_GH2_Target_LV 528_Thyroid_Testis
Source_GH2	Testis	Thyroid	842.2876996842324	2.45142678442649	0.0071145565283392605	Target_LV 54	0	0.522167895489461	Source_GH2_Target_LV 54_Testis_Thyroid	Source_GH2_Target_LV 54_Thyroid_Testis
Source_GH2	Testis	Thyroid	842.2876996842324	2.45142678442649	0.0071145565283392605	Target_LV 540	8.2738469320276e-7	0.409437341618029	Source_GH2_Target_LV 540_Testis_Thyroid	Source_GH2_Target_LV 540_Thyroid_Testis
Source_GH2	Testis	Thyroid	842.2876996842324	2.45142678442649	0.0071145565283392605	Target_LV 547	9.57067314288906e-9	0.440489180270321	Source_GH2_Target_LV 547_Testis_Thyroid	Source_GH2_Target_LV 547_Thyroid_Testis
Source_GH2	Testis	Thyroid	842.2876996842324	2.45142678442649	0.0071145565283392605	Target_LV 567	4.18716950001397e-9	0.445801392684008	Source_GH2_Target_LV 567_Testis_Thyroid	Source_GH2_Target_LV 567_Thyroid_Testis
Source_GH2	Testis	Thyroid	842.2876996842324	2.45142678442649	0.0071145565283392605	Target_LV 586	3.19349436095351e-5	-0.381426941179165	Source_GH2_Target_LV 586_Testis_Thyroid	Source_GH2_Target_LV 586_Thyroid_Testis
Source_GH2	Testis	Thyroid	842.2876996842324	2.45142678442649	0.0071145565283392605	Target_LV 606	0	0.560493370047504	Source_GH2_Target_LV 606_Testis_Thyroid	Source_GH2_Target_LV 606_Thyroid_Testis
Source_GH2	Testis	Thyroid	842.2876996842324	2.45142678442649	0.0071145565283392605	Target_LV 629	1.38762797230463e-6	-0.405629044035687	Source_GH2_Target_LV 629_Testis_Thyroid	Source_GH2_Target_LV 629_Thyroid_Testis
Source_GH2	Testis	Thyroid	842.2876996842324	2.45142678442649	0.0071145565283392605	Target_LV 649	0.00110826720126855	0.351414675586752	Source_GH2_Target_LV 649_Testis_Thyroid	Source_GH2_Target_LV 649_Thyroid_Testis
Source_GH2	Testis	Thyroid	842.2876996842324	2.45142678442649	0.0071145565283392605	Target_LV 675	1.57066709616238e-6	0.404709134052498	Source_GH2_Target_LV 675_Testis_Thyroid	Source_GH2_Target_LV 675_Thyroid_Testis
Source_GH2	Testis	Thyroid	842.2876996842324	2.45142678442649	0.0071145565283392605	Target_LV 681	9.479830706085e-4	-0.352804230079995	Source_GH2_Target_LV 681_Testis_Thyroid	Source_GH2_Target_LV 681_Thyroid_Testis
Source_GH2	Testis	Thyroid	842.2876996842324	2.45142678442649	0.0071145565283392605	Target_LV 78	1.1732783912599e-4	0.370772265016141	Source_GH2_Target_LV 78_Testis_Thyroid	Source_GH2_Target_LV 78_Thyroid_Testis
Source_GH2	Testis	Thyroid	842.2876996842324	2.45142678442649	0.0071145565283392605	Target_LV 96	1.1026193077801e-4	-0.371289754043011	Source_GH2_Target_LV 96_Testis_Thyroid	Source_GH2_Target_LV 96_Thyroid_Testis
Source_NPPC	Testis	Thyroid	839.0850244215824	2.438644362125766	0.007371234463532779	Target_103,KEGG_LEISHMANIA_INFECTION	0.00376662203914058	-0.340291612197816	Source_NPPC_Target_103,KEGG_LEISHMANIA_INFECTION_Testis_Thyroid	Source_NPPC_Target_103,KEGG_LEISHMANIA_INFECTION_Thyroid_Testis
Source_NPPC	Testis	Thyroid	839.0850244215824	2.438644362125766	0.007371234463532779	Target_104,SVM Eosinophils	0	-0.581624680574752	Source_NPPC_Target_104,SVM Eosinophils_Testis_Thyroid	Source_NPPC_Target_104,SVM Eosinophils_Thyroid_Testis
Source_NPPC	Testis	Thyroid	839.0850244215824	2.438644362125766	0.007371234463532779	Target_107,REACTOME_GPCR_DOWNSTREAM_SIGNALING	2.77645227875212e-6	-0.400443380240901	Source_NPPC_Target_107,REACTOME_GPCR_DOWNSTREAM_SIGNALING_Testis_Thyroid	Source_NPPC_Target_107,REACTOME_GPCR_DOWNSTREAM_SIGNALING_Thyroid_Testis
Source_NPPC	Testis	Thyroid	839.0850244215824	2.438644362125766	0.007371234463532779	Target_11,MIPS_RIBOSOME_CYTOPLASMIC	0	-0.484715986660418	Source_NPPC_Target_11,MIPS_RIBOSOME_CYTOPLASMIC_Testis_Thyroid	Source_NPPC_Target_11,MIPS_RIBOSOME_CYTOPLASMIC_Thyroid_Testis
Source_NPPC	Testis	Thyroid	839.0850244215824	2.438644362125766	0.007371234463532779	Target_111,REACTOME_DEVELOPMENTAL_BIOLOGY	1.29204087429002e-7	0.422733990743286	Source_NPPC_Target_111,REACTOME_DEVELOPMENTAL_BIOLOGY_Testis_Thyroid	Source_NPPC_Target_111,REACTOME_DEVELOPMENTAL_BIOLOGY_Thyroid_Testis
Source_NPPC	Testis	Thyroid	839.0850244215824	2.438644362125766	0.007371234463532779	Target_116,REACTOME_ACTIVATION_OF_THE_MRNA_UPON_BINDING_OF_THE_CAP_BINDING_COMPLEX_AND_EIFS_AND_SUBSEQUENT_BINDING_TO_43S	1.5552343857194701e-9	-0.452165743895769	Source_NPPC_Target_116,REACTOME_ACTIVATION_OF_THE_MRNA_UPON_BINDING_OF_THE_CAP_BINDING_COMPLEX_AND_EIFS_AND_SUBSEQUENT_BINDING_TO_43S_Testis_Thyroid	Source_NPPC_Target_116,REACTOME_ACTIVATION_OF_THE_MRNA_UPON_BINDING_OF_THE_CAP_BINDING_COMPLEX_AND_EIFS_AND_SUBSEQUENT_BINDING_TO_43S_Thyroid_Testis
Source_NPPC	Testis	Thyroid	839.0850244215824	2.438644362125766	0.007371234463532779	Target_133,REACTOME_NEURONAL_SYSTEM	0	0.589493026568277	Source_NPPC_Target_133,REACTOME_NEURONAL_SYSTEM_Testis_Thyroid	Source_NPPC_Target_133,REACTOME_NEURONAL_SYSTEM_Thyroid_Testis
Source_NPPC	Testis	Thyroid	839.0850244215824	2.438644362125766	0.007371234463532779	Target_137,REACTOME_RNA_POL_II_TRANSCRIPTION	6.46020437145012e-8	-0.427545394367078	Source_NPPC_Target_137,REACTOME_RNA_POL_II_TRANSCRIPTION_Testis_Thyroid	Source_NPPC_Target_137,REACTOME_RNA_POL_II_TRANSCRIPTION_Thyroid_Testis
Source_NPPC	Testis	Thyroid	839.0850244215824	2.438644362125766	0.007371234463532779	Target_144,PID_MET_PATHWAY	0	-0.474551272356961	Source_NPPC_Target_144,PID_MET_PATHWAY_Testis_Thyroid	Source_NPPC_Target_144,PID_MET_PATHWAY_Thyroid_Testis
Source_NPPC	Testis	Thyroid	839.0850244215824	2.438644362125766	0.007371234463532779	Target_15,REACTOME_TRANSLATION	0.001987186858877	-0.346159912810842	Source_NPPC_Target_15,REACTOME_TRANSLATION_Testis_Thyroid	Source_NPPC_Target_15,REACTOME_TRANSLATION_Thyroid_Testis
Source_NPPC	Testis	Thyroid	839.0850244215824	2.438644362125766	0.007371234463532779	Target_16,REACTOME_GLYCOSAMINOGLYCAN_METABOLISM	8.1389327417347e-4	-0.354154318756511	Source_NPPC_Target_16,REACTOME_GLYCOSAMINOGLYCAN_METABOLISM_Testis_Thyroid	Source_NPPC_Target_16,REACTOME_GLYCOSAMINOGLYCAN_METABOLISM_Thyroid_Testis
Source_NPPC	Testis	Thyroid	839.0850244215824	2.438644362125766	0.007371234463532779	Target_160,REACTOME_ANTIGEN_PROCESSING_UBIQUITINATION_PROTEASOME_DEGRADATION	0	0.53885351274431	Source_NPPC_Target_160,REACTOME_ANTIGEN_PROCESSING_UBIQUITINATION_PROTEASOME_DEGRADATION_Testis_Thyroid	Source_NPPC_Target_160,REACTOME_ANTIGEN_PROCESSING_UBIQUITINATION_PROTEASOME_DEGRADATION_Thyroid_Testis
Source_NPPC	Testis	Thyroid	839.0850244215824	2.438644362125766	0.007371234463532779	Target_166,REACTOME_RNA_POL_I_TRANSCRIPTION	1.20640727634402e-5	-0.389152672094614	Source_NPPC_Target_166,REACTOME_RNA_POL_I_TRANSCRIPTION_Testis_Thyroid	Source_NPPC_Target_166,REACTOME_RNA_POL_I_TRANSCRIPTION_Thyroid_Testis
Source_NPPC	Testis	Thyroid	839.0850244215824	2.438644362125766	0.007371234463532779	Target_175,KEGG_AXON_GUIDANCE	0	0.684700389796215	Source_NPPC_Target_175,KEGG_AXON_GUIDANCE_Testis_Thyroid	Source_NPPC_Target_175,KEGG_AXON_GUIDANCE_Thyroid_Testis
Source_NPPC	Testis	Thyroid	839.0850244215824	2.438644362125766	0.007371234463532779	Target_191,REACTOME_GPCR_DOWNSTREAM_SIGNALING	3.29243119456812e-6	0.399155085735734	Source_NPPC_Target_191,REACTOME_GPCR_DOWNSTREAM_SIGNALING_Testis_Thyroid	Source_NPPC_Target_191,REACTOME_GPCR_DOWNSTREAM_SIGNALING_Thyroid_Testis
Source_NPPC	Testis	Thyroid	839.0850244215824	2.438644362125766	0.007371234463532779	Target_193,REACTOME_ER_PHAGOSOME_PATHWAY	7.2277017737953e-4	-0.355201076157595	Source_NPPC_Target_193,REACTOME_ER_PHAGOSOME_PATHWAY_Testis_Thyroid	Source_NPPC_Target_193,REACTOME_ER_PHAGOSOME_PATHWAY_Thyroid_Testis
Source_NPPC	Testis	Thyroid	839.0850244215824	2.438644362125766	0.007371234463532779	Target_198,REACTOME_DEVELOPMENTAL_BIOLOGY	2.10554809143559e-8	0.435171774943052	Source_NPPC_Target_198,REACTOME_DEVELOPMENTAL_BIOLOGY_Testis_Thyroid	Source_NPPC_Target_198,REACTOME_DEVELOPMENTAL_BIOLOGY_Thyroid_Testis
Source_NPPC	Testis	Thyroid	839.0850244215824	2.438644362125766	0.007371234463532779	Target_2,REACTOME_COLLAGEN_FORMATION	0	-0.516303832240935	Source_NPPC_Target_2,REACTOME_COLLAGEN_FORMATION_Testis_Thyroid	Source_NPPC_Target_2,REACTOME_COLLAGEN_FORMATION_Thyroid_Testis
Source_NPPC	Testis	Thyroid	839.0850244215824	2.438644362125766	0.007371234463532779	Target_220,REACTOME_METABOLISM_OF_LIPIDS_AND_LIPOPROTEINS	4.78533657144453e-10	-0.458724670055752	Source_NPPC_Target_220,REACTOME_METABOLISM_OF_LIPIDS_AND_LIPOPROTEINS_Testis_Thyroid	Source_NPPC_Target_220,REACTOME_METABOLISM_OF_LIPIDS_AND_LIPOPROTEINS_Thyroid_Testis
Source_NPPC	Testis	Thyroid	839.0850244215824	2.438644362125766	0.007371234463532779	Target_232,DMAP_ERY4	4.50738029669218e-5	-0.378642819824618	Source_NPPC_Target_232,DMAP_ERY4_Testis_Thyroid	Source_NPPC_Target_232,DMAP_ERY4_Thyroid_Testis
Source_NPPC	Testis	Thyroid	839.0850244215824	2.438644362125766	0.007371234463532779	Target_235,REACTOME_MYD88_MAL_CASCADE_INITIATED_ON_PLASMA_MEMBRANE	0.00168399176197953	0.347659607699111	Source_NPPC_Target_235,REACTOME_MYD88_MAL_CASCADE_INITIATED_ON_PLASMA_MEMBRANE_Testis_Thyroid	Source_NPPC_Target_235,REACTOME_MYD88_MAL_CASCADE_INITIATED_ON_PLASMA_MEMBRANE_Thyroid_Testis
Source_NPPC	Testis	Thyroid	839.0850244215824	2.438644362125766	0.007371234463532779	Target_263,REACTOME_METABOLISM_OF_PROTEINS	7.5466073699237e-4	-0.354820883137881	Source_NPPC_Target_263,REACTOME_METABOLISM_OF_PROTEINS_Testis_Thyroid	Source_NPPC_Target_263,REACTOME_METABOLISM_OF_PROTEINS_Thyroid_Testis
Source_NPPC	Testis	Thyroid	839.0850244215824	2.438644362125766	0.007371234463532779	Target_265,REACTOME_METABOLISM_OF_LIPIDS_AND_LIPOPROTEINS	0	0.47493973641799	Source_NPPC_Target_265,REACTOME_METABOLISM_OF_LIPIDS_AND_LIPOPROTEINS_Testis_Thyroid	Source_NPPC_Target_265,REACTOME_METABOLISM_OF_LIPIDS_AND_LIPOPROTEINS_Thyroid_Testis
Source_NPPC	Testis	Thyroid	839.0850244215824	2.438644362125766	0.007371234463532779	Target_27,REACTOME_PHOSPHOLIPID_METABOLISM	0	-0.582175361574684	Source_NPPC_Target_27,REACTOME_PHOSPHOLIPID_METABOLISM_Testis_Thyroid	Source_NPPC_Target_27,REACTOME_PHOSPHOLIPID_METABOLISM_Thyroid_Testis
Source_NPPC	Testis	Thyroid	839.0850244215824	2.438644362125766	0.007371234463532779	Target_281,DMAP_ERY3	0	-0.473050558632249	Source_NPPC_Target_281,DMAP_ERY3_Testis_Thyroid	Source_NPPC_Target_281,DMAP_ERY3_Thyroid_Testis
Source_NPPC	Testis	Thyroid	839.0850244215824	2.438644362125766	0.007371234463532779	Target_284,REACTOME_GENERIC_TRANSCRIPTION_PATHWAY	0	0.481039764736727	Source_NPPC_Target_284,REACTOME_GENERIC_TRANSCRIPTION_PATHWAY_Testis_Thyroid	Source_NPPC_Target_284,REACTOME_GENERIC_TRANSCRIPTION_PATHWAY_Thyroid_Testis
Source_NPPC	Testis	Thyroid	839.0850244215824	2.438644362125766	0.007371234463532779	Target_287,REACTOME_MRNA_PROCESSING	2.74678319200916e-6	0.400524461583572	Source_NPPC_Target_287,REACTOME_MRNA_PROCESSING_Testis_Thyroid	Source_NPPC_Target_287,REACTOME_MRNA_PROCESSING_Thyroid_Testis
Source_NPPC	Testis	Thyroid	839.0850244215824	2.438644362125766	0.007371234463532779	Target_290,MIPS_SPLICEOSOME	3.3802277646444e-4	-0.36181208526719	Source_NPPC_Target_290,MIPS_SPLICEOSOME_Testis_Thyroid	Source_NPPC_Target_290,MIPS_SPLICEOSOME_Thyroid_Testis
Source_NPPC	Testis	Thyroid	839.0850244215824	2.438644362125766	0.007371234463532779	Target_30,IRIS_Neutrophil-Resting	4.06753608572785e-9	-0.445895843350307	Source_NPPC_Target_30,IRIS_Neutrophil-Resting_Testis_Thyroid	Source_NPPC_Target_30,IRIS_Neutrophil-Resting_Thyroid_Testis
Source_NPPC	Testis	Thyroid	839.0850244215824	2.438644362125766	0.007371234463532779	Target_317,REACTOME_GENERIC_TRANSCRIPTION_PATHWAY	0	-0.553360814740607	Source_NPPC_Target_317,REACTOME_GENERIC_TRANSCRIPTION_PATHWAY_Testis_Thyroid	Source_NPPC_Target_317,REACTOME_GENERIC_TRANSCRIPTION_PATHWAY_Thyroid_Testis
Source_NPPC	Testis	Thyroid	839.0850244215824	2.438644362125766	0.007371234463532779	Target_328,REACTOME_NEURONAL_SYSTEM	2.70062862077758e-5	0.382771773482359	Source_NPPC_Target_328,REACTOME_NEURONAL_SYSTEM_Testis_Thyroid	Source_NPPC_Target_328,REACTOME_NEURONAL_SYSTEM_Thyroid_Testis
Source_NPPC	Testis	Thyroid	839.0850244215824	2.438644362125766	0.007371234463532779	Target_336,KEGG_ENDOCYTOSIS	1.0376164921277e-4	0.371795105013248	Source_NPPC_Target_336,KEGG_ENDOCYTOSIS_Testis_Thyroid	Source_NPPC_Target_336,KEGG_ENDOCYTOSIS_Thyroid_Testis
Source_NPPC	Testis	Thyroid	839.0850244215824	2.438644362125766	0.007371234463532779	Target_342,REACTOME_GPCR_DOWNSTREAM_SIGNALING	1.96557699672084e-7	-0.419777911505381	Source_NPPC_Target_342,REACTOME_GPCR_DOWNSTREAM_SIGNALING_Testis_Thyroid	Source_NPPC_Target_342,REACTOME_GPCR_DOWNSTREAM_SIGNALING_Thyroid_Testis
Source_NPPC	Testis	Thyroid	839.0850244215824	2.438644362125766	0.007371234463532779	Target_349,REACTOME_TRANSPORT_OF_INORGANIC_CATIONS_ANIONS_AND_AMINO_ACIDS_OLIGOPEPTIDES	0	0.733799518799169	Source_NPPC_Target_349,REACTOME_TRANSPORT_OF_INORGANIC_CATIONS_ANIONS_AND_AMINO_ACIDS_OLIGOPEPTIDES_Testis_Thyroid	Source_NPPC_Target_349,REACTOME_TRANSPORT_OF_INORGANIC_CATIONS_ANIONS_AND_AMINO_ACIDS_OLIGOPEPTIDES_Thyroid_Testis
Source_NPPC	Testis	Thyroid	839.0850244215824	2.438644362125766	0.007371234463532779	Target_35,REACTOME_TRANSMEMBRANE_TRANSPORT_OF_SMALL_MOLECULES	6.320297878779e-4	-0.356379170460132	Source_NPPC_Target_35,REACTOME_TRANSMEMBRANE_TRANSPORT_OF_SMALL_MOLECULES_Testis_Thyroid	Source_NPPC_Target_35,REACTOME_TRANSMEMBRANE_TRANSPORT_OF_SMALL_MOLECULES_Thyroid_Testis
Source_NPPC	Testis	Thyroid	839.0850244215824	2.438644362125766	0.007371234463532779	Target_359,REACTOME_GENERIC_TRANSCRIPTION_PATHWAY	0.00318925251898317	0.341830342111256	Source_NPPC_Target_359,REACTOME_GENERIC_TRANSCRIPTION_PATHWAY_Testis_Thyroid	Source_NPPC_Target_359,REACTOME_GENERIC_TRANSCRIPTION_PATHWAY_Thyroid_Testis
Source_NPPC	Testis	Thyroid	839.0850244215824	2.438644362125766	0.007371234463532779	Target_361,KEGG_PYRIMIDINE_METABOLISM	0.00102167545930754	-0.35213916501115	Source_NPPC_Target_361,KEGG_PYRIMIDINE_METABOLISM_Testis_Thyroid	Source_NPPC_Target_361,KEGG_PYRIMIDINE_METABOLISM_Thyroid_Testis
Source_NPPC	Testis	Thyroid	839.0850244215824	2.438644362125766	0.007371234463532779	Target_363,REACTOME_SIGNALING_BY_GPCR	0	0.482986972320524	Source_NPPC_Target_363,REACTOME_SIGNALING_BY_GPCR_Testis_Thyroid	Source_NPPC_Target_363,REACTOME_SIGNALING_BY_GPCR_Thyroid_Testis
Source_NPPC	Testis	Thyroid	839.0850244215824	2.438644362125766	0.007371234463532779	Target_365,REACTOME_GENERIC_TRANSCRIPTION_PATHWAY	0.00430521633595982	0.339049572535217	Source_NPPC_Target_365,REACTOME_GENERIC_TRANSCRIPTION_PATHWAY_Testis_Thyroid	Source_NPPC_Target_365,REACTOME_GENERIC_TRANSCRIPTION_PATHWAY_Thyroid_Testis
Source_NPPC	Testis	Thyroid	839.0850244215824	2.438644362125766	0.007371234463532779	Target_367,KEGG_UBIQUITIN_MEDIATED_PROTEOLYSIS	0	0.646207445409809	Source_NPPC_Target_367,KEGG_UBIQUITIN_MEDIATED_PROTEOLYSIS_Testis_Thyroid	Source_NPPC_Target_367,KEGG_UBIQUITIN_MEDIATED_PROTEOLYSIS_Thyroid_Testis
Source_NPPC	Testis	Thyroid	839.0850244215824	2.438644362125766	0.007371234463532779	Target_368,REACTOME_MRNA_PROCESSING	0	0.520197581080682	Source_NPPC_Target_368,REACTOME_MRNA_PROCESSING_Testis_Thyroid	Source_NPPC_Target_368,REACTOME_MRNA_PROCESSING_Thyroid_Testis
Source_NPPC	Testis	Thyroid	839.0850244215824	2.438644362125766	0.007371234463532779	Target_375,MIPS_SPLICEOSOME	0	0.501240192916622	Source_NPPC_Target_375,MIPS_SPLICEOSOME_Testis_Thyroid	Source_NPPC_Target_375,MIPS_SPLICEOSOME_Thyroid_Testis
Source_NPPC	Testis	Thyroid	839.0850244215824	2.438644362125766	0.007371234463532779	Target_379,PID_BETACATENIN_NUC_PATHWAY	0	0.482664178537601	Source_NPPC_Target_379,PID_BETACATENIN_NUC_PATHWAY_Testis_Thyroid	Source_NPPC_Target_379,PID_BETACATENIN_NUC_PATHWAY_Thyroid_Testis
Source_NPPC	Testis	Thyroid	839.0850244215824	2.438644362125766	0.007371234463532779	Target_380,REACTOME_GENERIC_TRANSCRIPTION_PATHWAY	0	-0.472436453607352	Source_NPPC_Target_380,REACTOME_GENERIC_TRANSCRIPTION_PATHWAY_Testis_Thyroid	Source_NPPC_Target_380,REACTOME_GENERIC_TRANSCRIPTION_PATHWAY_Thyroid_Testis
Source_NPPC	Testis	Thyroid	839.0850244215824	2.438644362125766	0.007371234463532779	Target_383,KEGG_PATHWAYS_IN_CANCER	2.7795388208407e-5	0.382541173633514	Source_NPPC_Target_383,KEGG_PATHWAYS_IN_CANCER_Testis_Thyroid	Source_NPPC_Target_383,KEGG_PATHWAYS_IN_CANCER_Thyroid_Testis
Source_NPPC	Testis	Thyroid	839.0850244215824	2.438644362125766	0.007371234463532779	Target_388,REACTOME_ASPARAGINE_N_LINKED_GLYCOSYLATION	0.00389002857167986	-0.339992515911104	Source_NPPC_Target_388,REACTOME_ASPARAGINE_N_LINKED_GLYCOSYLATION_Testis_Thyroid	Source_NPPC_Target_388,REACTOME_ASPARAGINE_N_LINKED_GLYCOSYLATION_Thyroid_Testis
Source_NPPC	Testis	Thyroid	839.0850244215824	2.438644362125766	0.007371234463532779	Target_392,SVM Eosinophils	0	0.557846845679337	Source_NPPC_Target_392,SVM Eosinophils_Testis_Thyroid	Source_NPPC_Target_392,SVM Eosinophils_Thyroid_Testis
Source_NPPC	Testis	Thyroid	839.0850244215824	2.438644362125766	0.007371234463532779	Target_398,IRIS_Monocyte-Day7	4.5233274308165e-4	0.359295932137146	Source_NPPC_Target_398,IRIS_Monocyte-Day7_Testis_Thyroid	Source_NPPC_Target_398,IRIS_Monocyte-Day7_Thyroid_Testis
Source_NPPC	Testis	Thyroid	839.0850244215824	2.438644362125766	0.007371234463532779	Target_40,REACTOME_NEURONAL_SYSTEM	0	0.578461095558324	Source_NPPC_Target_40,REACTOME_NEURONAL_SYSTEM_Testis_Thyroid	Source_NPPC_Target_40,REACTOME_NEURONAL_SYSTEM_Thyroid_Testis
Source_NPPC	Testis	Thyroid	839.0850244215824	2.438644362125766	0.007371234463532779	Target_407,REACTOME_GENERIC_TRANSCRIPTION_PATHWAY	0.0028236435931519	-0.34295103270509	Source_NPPC_Target_407,REACTOME_GENERIC_TRANSCRIPTION_PATHWAY_Testis_Thyroid	Source_NPPC_Target_407,REACTOME_GENERIC_TRANSCRIPTION_PATHWAY_Thyroid_Testis
Source_NPPC	Testis	Thyroid	839.0850244215824	2.438644362125766	0.007371234463532779	Target_408,REACTOME_MRNA_PROCESSING	0	0.507338484902101	Source_NPPC_Target_408,REACTOME_MRNA_PROCESSING_Testis_Thyroid	Source_NPPC_Target_408,REACTOME_MRNA_PROCESSING_Thyroid_Testis
Source_NPPC	Testis	Thyroid	839.0850244215824	2.438644362125766	0.007371234463532779	Target_416,MIPS_SPLICEOSOME	1.01824784235482e-5	-0.390478051477016	Source_NPPC_Target_416,MIPS_SPLICEOSOME_Testis_Thyroid	Source_NPPC_Target_416,MIPS_SPLICEOSOME_Thyroid_Testis
Source_NPPC	Testis	Thyroid	839.0850244215824	2.438644362125766	0.007371234463532779	Target_420,REACTOME_METABOLISM_OF_LIPIDS_AND_LIPOPROTEINS	0	0.519671355343049	Source_NPPC_Target_420,REACTOME_METABOLISM_OF_LIPIDS_AND_LIPOPROTEINS_Testis_Thyroid	Source_NPPC_Target_420,REACTOME_METABOLISM_OF_LIPIDS_AND_LIPOPROTEINS_Thyroid_Testis
Source_NPPC	Testis	Thyroid	839.0850244215824	2.438644362125766	0.007371234463532779	Target_424,REACTOME_SIGNALLING_BY_NGF	0	0.565448490285936	Source_NPPC_Target_424,REACTOME_SIGNALLING_BY_NGF_Testis_Thyroid	Source_NPPC_Target_424,REACTOME_SIGNALLING_BY_NGF_Thyroid_Testis
Source_NPPC	Testis	Thyroid	839.0850244215824	2.438644362125766	0.007371234463532779	Target_428,REACTOME_GLOBAL_GENOMIC_NER_GG_NER	1.19633414286113e-10	0.469243252841984	Source_NPPC_Target_428,REACTOME_GLOBAL_GENOMIC_NER_GG_NER_Testis_Thyroid	Source_NPPC_Target_428,REACTOME_GLOBAL_GENOMIC_NER_GG_NER_Thyroid_Testis
Source_NPPC	Testis	Thyroid	839.0850244215824	2.438644362125766	0.007371234463532779	Target_44,REACTOME_TRANSCRIPTION	0	-0.498390313836535	Source_NPPC_Target_44,REACTOME_TRANSCRIPTION_Testis_Thyroid	Source_NPPC_Target_44,REACTOME_TRANSCRIPTION_Thyroid_Testis
Source_NPPC	Testis	Thyroid	839.0850244215824	2.438644362125766	0.007371234463532779	Target_440,KEGG_MAPK_SIGNALING_PATHWAY	3.8907825014566e-4	0.360599803441184	Source_NPPC_Target_440,KEGG_MAPK_SIGNALING_PATHWAY_Testis_Thyroid	Source_NPPC_Target_440,KEGG_MAPK_SIGNALING_PATHWAY_Thyroid_Testis
Source_NPPC	Testis	Thyroid	839.0850244215824	2.438644362125766	0.007371234463532779	Target_453,PID_AP1_PATHWAY	0	-0.488569310133476	Source_NPPC_Target_453,PID_AP1_PATHWAY_Testis_Thyroid	Source_NPPC_Target_453,PID_AP1_PATHWAY_Thyroid_Testis
Source_NPPC	Testis	Thyroid	839.0850244215824	2.438644362125766	0.007371234463532779	Target_454,REACTOME_TRANSMEMBRANE_TRANSPORT_OF_SMALL_MOLECULES	3.4693690142972905e-9	0.447020148752829	Source_NPPC_Target_454,REACTOME_TRANSMEMBRANE_TRANSPORT_OF_SMALL_MOLECULES_Testis_Thyroid	Source_NPPC_Target_454,REACTOME_TRANSMEMBRANE_TRANSPORT_OF_SMALL_MOLECULES_Thyroid_Testis
Source_NPPC	Testis	Thyroid	839.0850244215824	2.438644362125766	0.007371234463532779	Target_466,KEGG_SMALL_CELL_LUNG_CANCER	0	-0.473563785922681	Source_NPPC_Target_466,KEGG_SMALL_CELL_LUNG_CANCER_Testis_Thyroid	Source_NPPC_Target_466,KEGG_SMALL_CELL_LUNG_CANCER_Thyroid_Testis
Source_NPPC	Testis	Thyroid	839.0850244215824	2.438644362125766	0.007371234463532779	Target_474,REACTOME_GPCR_LIGAND_BINDING	3.149727672671e-4	0.362418841084432	Source_NPPC_Target_474,REACTOME_GPCR_LIGAND_BINDING_Testis_Thyroid	Source_NPPC_Target_474,REACTOME_GPCR_LIGAND_BINDING_Thyroid_Testis
Source_NPPC	Testis	Thyroid	839.0850244215824	2.438644362125766	0.007371234463532779	Target_476,REACTOME_MRNA_PROCESSING	3.9446271085585e-4	0.360481082279802	Source_NPPC_Target_476,REACTOME_MRNA_PROCESSING_Testis_Thyroid	Source_NPPC_Target_476,REACTOME_MRNA_PROCESSING_Thyroid_Testis
Source_NPPC	Testis	Thyroid	839.0850244215824	2.438644362125766	0.007371234463532779	Target_477,REACTOME_MITOTIC_G2_G2_M_PHASES	0	-0.520487008896541	Source_NPPC_Target_477,REACTOME_MITOTIC_G2_G2_M_PHASES_Testis_Thyroid	Source_NPPC_Target_477,REACTOME_MITOTIC_G2_G2_M_PHASES_Thyroid_Testis
Source_NPPC	Testis	Thyroid	839.0850244215824	2.438644362125766	0.007371234463532779	Target_481,REACTOME_AXON_GUIDANCE	0.00113676854625466	0.351188173060831	Source_NPPC_Target_481,REACTOME_AXON_GUIDANCE_Testis_Thyroid	Source_NPPC_Target_481,REACTOME_AXON_GUIDANCE_Thyroid_Testis
Source_NPPC	Testis	Thyroid	839.0850244215824	2.438644362125766	0.007371234463532779	Target_483,KEGG_CYSTEINE_AND_METHIONINE_METABOLISM	4.78533657144453e-10	0.45888524956862	Source_NPPC_Target_483,KEGG_CYSTEINE_AND_METHIONINE_METABOLISM_Testis_Thyroid	Source_NPPC_Target_483,KEGG_CYSTEINE_AND_METHIONINE_METABOLISM_Thyroid_Testis
Source_NPPC	Testis	Thyroid	839.0850244215824	2.438644362125766	0.007371234463532779	Target_485,KEGG_PATHWAYS_IN_CANCER	0	-0.517911093741341	Source_NPPC_Target_485,KEGG_PATHWAYS_IN_CANCER_Testis_Thyroid	Source_NPPC_Target_485,KEGG_PATHWAYS_IN_CANCER_Thyroid_Testis
Source_NPPC	Testis	Thyroid	839.0850244215824	2.438644362125766	0.007371234463532779	Target_491,KEGG_REGULATION_OF_ACTIN_CYTOSKELETON	0	-0.587065093637265	Source_NPPC_Target_491,KEGG_REGULATION_OF_ACTIN_CYTOSKELETON_Testis_Thyroid	Source_NPPC_Target_491,KEGG_REGULATION_OF_ACTIN_CYTOSKELETON_Thyroid_Testis
Source_NPPC	Testis	Thyroid	839.0850244215824	2.438644362125766	0.007371234463532779	Target_493,KEGG_HEMATOPOIETIC_CELL_LINEAGE	1.6748678000055902e-9	-0.452040211205225	Source_NPPC_Target_493,KEGG_HEMATOPOIETIC_CELL_LINEAGE_Testis_Thyroid	Source_NPPC_Target_493,KEGG_HEMATOPOIETIC_CELL_LINEAGE_Thyroid_Testis
Source_NPPC	Testis	Thyroid	839.0850244215824	2.438644362125766	0.007371234463532779	Target_494,KEGG_CELL_CYCLE	2.0329306089639e-4	-0.366152200173031	Source_NPPC_Target_494,KEGG_CELL_CYCLE_Testis_Thyroid	Source_NPPC_Target_494,KEGG_CELL_CYCLE_Thyroid_Testis
Source_NPPC	Testis	Thyroid	839.0850244215824	2.438644362125766	0.007371234463532779	Target_505,REACTOME_SIGNALING_BY_GPCR	4.35501518025738e-5	-0.378921862629217	Source_NPPC_Target_505,REACTOME_SIGNALING_BY_GPCR_Testis_Thyroid	Source_NPPC_Target_505,REACTOME_SIGNALING_BY_GPCR_Thyroid_Testis
Source_NPPC	Testis	Thyroid	839.0850244215824	2.438644362125766	0.007371234463532779	Target_516,REACTOME_NEURONAL_SYSTEM	0	0.496688270439026	Source_NPPC_Target_516,REACTOME_NEURONAL_SYSTEM_Testis_Thyroid	Source_NPPC_Target_516,REACTOME_NEURONAL_SYSTEM_Thyroid_Testis
Source_NPPC	Testis	Thyroid	839.0850244215824	2.438644362125766	0.007371234463532779	Target_523,KEGG_PURINE_METABOLISM	4.7404022610386e-4	0.358888995683421	Source_NPPC_Target_523,KEGG_PURINE_METABOLISM_Testis_Thyroid	Source_NPPC_Target_523,KEGG_PURINE_METABOLISM_Thyroid_Testis
Source_NPPC	Testis	Thyroid	839.0850244215824	2.438644362125766	0.007371234463532779	Target_537,REACTOME_NEURONAL_SYSTEM	0	-0.604419630916815	Source_NPPC_Target_537,REACTOME_NEURONAL_SYSTEM_Testis_Thyroid	Source_NPPC_Target_537,REACTOME_NEURONAL_SYSTEM_Thyroid_Testis
Source_NPPC	Testis	Thyroid	839.0850244215824	2.438644362125766	0.007371234463532779	Target_542,REACTOME_RNA_POL_II_PRE_TRANSCRIPTION_EVENTS	5.22798020430315e-8	0.429004507588292	Source_NPPC_Target_542,REACTOME_RNA_POL_II_PRE_TRANSCRIPTION_EVENTS_Testis_Thyroid	Source_NPPC_Target_542,REACTOME_RNA_POL_II_PRE_TRANSCRIPTION_EVENTS_Thyroid_Testis
Source_NPPC	Testis	Thyroid	839.0850244215824	2.438644362125766	0.007371234463532779	Target_556,SVM B cells naive	0	-0.556643737126726	Source_NPPC_Target_556,SVM B cells naive_Testis_Thyroid	Source_NPPC_Target_556,SVM B cells naive_Thyroid_Testis
Source_NPPC	Testis	Thyroid	839.0850244215824	2.438644362125766	0.007371234463532779	Target_563,REACTOME_O_LINKED_GLYCOSYLATION_OF_MUCINS	9.57067314288906e-9	-0.440370396087113	Source_NPPC_Target_563,REACTOME_O_LINKED_GLYCOSYLATION_OF_MUCINS_Testis_Thyroid	Source_NPPC_Target_563,REACTOME_O_LINKED_GLYCOSYLATION_OF_MUCINS_Thyroid_Testis
Source_NPPC	Testis	Thyroid	839.0850244215824	2.438644362125766	0.007371234463532779	Target_57,REACTOME_INNATE_IMMUNE_SYSTEM	0	-0.601351267081837	Source_NPPC_Target_57,REACTOME_INNATE_IMMUNE_SYSTEM_Testis_Thyroid	Source_NPPC_Target_57,REACTOME_INNATE_IMMUNE_SYSTEM_Thyroid_Testis
Source_NPPC	Testis	Thyroid	839.0850244215824	2.438644362125766	0.007371234463532779	Target_570,KEGG_NEUROACTIVE_LIGAND_RECEPTOR_INTERACTION	0	0.593083847329997	Source_NPPC_Target_570,KEGG_NEUROACTIVE_LIGAND_RECEPTOR_INTERACTION_Testis_Thyroid	Source_NPPC_Target_570,KEGG_NEUROACTIVE_LIGAND_RECEPTOR_INTERACTION_Thyroid_Testis
Source_NPPC	Testis	Thyroid	839.0850244215824	2.438644362125766	0.007371234463532779	Target_574,KEGG_PATHWAYS_IN_CANCER	3.41385911006853e-6	0.398880512914344	Source_NPPC_Target_574,KEGG_PATHWAYS_IN_CANCER_Testis_Thyroid	Source_NPPC_Target_574,KEGG_PATHWAYS_IN_CANCER_Thyroid_Testis
Source_NPPC	Testis	Thyroid	839.0850244215824	2.438644362125766	0.007371234463532779	Target_580,REACTOME_GENERIC_TRANSCRIPTION_PATHWAY	1.89386872819775e-5	0.385598703556373	Source_NPPC_Target_580,REACTOME_GENERIC_TRANSCRIPTION_PATHWAY_Testis_Thyroid	Source_NPPC_Target_580,REACTOME_GENERIC_TRANSCRIPTION_PATHWAY_Thyroid_Testis
Source_NPPC	Testis	Thyroid	839.0850244215824	2.438644362125766	0.007371234463532779	Target_582,REACTOME_GENERIC_TRANSCRIPTION_PATHWAY	2.33524424686493e-6	0.401745484372683	Source_NPPC_Target_582,REACTOME_GENERIC_TRANSCRIPTION_PATHWAY_Testis_Thyroid	Source_NPPC_Target_582,REACTOME_GENERIC_TRANSCRIPTION_PATHWAY_Thyroid_Testis
Source_NPPC	Testis	Thyroid	839.0850244215824	2.438644362125766	0.007371234463532779	Target_588,REACTOME_GPCR_DOWNSTREAM_SIGNALING	1.76937819729162e-6	-0.403822149137489	Source_NPPC_Target_588,REACTOME_GPCR_DOWNSTREAM_SIGNALING_Testis_Thyroid	Source_NPPC_Target_588,REACTOME_GPCR_DOWNSTREAM_SIGNALING_Thyroid_Testis
Source_NPPC	Testis	Thyroid	839.0850244215824	2.438644362125766	0.007371234463532779	Target_614,REACTOME_DNA_REPAIR	9.51133496940315e-6	0.391009288109093	Source_NPPC_Target_614,REACTOME_DNA_REPAIR_Testis_Thyroid	Source_NPPC_Target_614,REACTOME_DNA_REPAIR_Thyroid_Testis
Source_NPPC	Testis	Thyroid	839.0850244215824	2.438644362125766	0.007371234463532779	Target_615,KEGG_PATHWAYS_IN_CANCER	0.00245188957736242	-0.344244851729431	Source_NPPC_Target_615,KEGG_PATHWAYS_IN_CANCER_Testis_Thyroid	Source_NPPC_Target_615,KEGG_PATHWAYS_IN_CANCER_Thyroid_Testis
Source_NPPC	Testis	Thyroid	839.0850244215824	2.438644362125766	0.007371234463532779	Target_617,KEGG_GLYCOLYSIS_GLUCONEOGENESIS	3.1903575728309e-4	-0.362308826452286	Source_NPPC_Target_617,KEGG_GLYCOLYSIS_GLUCONEOGENESIS_Testis_Thyroid	Source_NPPC_Target_617,KEGG_GLYCOLYSIS_GLUCONEOGENESIS_Thyroid_Testis
Source_NPPC	Testis	Thyroid	839.0850244215824	2.438644362125766	0.007371234463532779	Target_618,REACTOME_TRANSMEMBRANE_TRANSPORT_OF_SMALL_MOLECULES	6.46020437145012e-8	-0.427552681608403	Source_NPPC_Target_618,REACTOME_TRANSMEMBRANE_TRANSPORT_OF_SMALL_MOLECULES_Testis_Thyroid	Source_NPPC_Target_618,REACTOME_TRANSMEMBRANE_TRANSPORT_OF_SMALL_MOLECULES_Thyroid_Testis
Source_NPPC	Testis	Thyroid	839.0850244215824	2.438644362125766	0.007371234463532779	Target_624,REACTOME_CELL_CYCLE_MITOTIC	4.38121489798604e-6	-0.396983336670812	Source_NPPC_Target_624,REACTOME_CELL_CYCLE_MITOTIC_Testis_Thyroid	Source_NPPC_Target_624,REACTOME_CELL_CYCLE_MITOTIC_Thyroid_Testis
Source_NPPC	Testis	Thyroid	839.0850244215824	2.438644362125766	0.007371234463532779	Target_625,REACTOME_TRANSPORT_OF_INORGANIC_CATIONS_ANIONS_AND_AMINO_ACIDS_OLIGOPEPTIDES	0	-0.514752175355133	Source_NPPC_Target_625,REACTOME_TRANSPORT_OF_INORGANIC_CATIONS_ANIONS_AND_AMINO_ACIDS_OLIGOPEPTIDES_Testis_Thyroid	Source_NPPC_Target_625,REACTOME_TRANSPORT_OF_INORGANIC_CATIONS_ANIONS_AND_AMINO_ACIDS_OLIGOPEPTIDES_Thyroid_Testis
Source_NPPC	Testis	Thyroid	839.0850244215824	2.438644362125766	0.007371234463532779	Target_627,REACTOME_GENERIC_TRANSCRIPTION_PATHWAY	2.25042415613608e-6	0.402023404645278	Source_NPPC_Target_627,REACTOME_GENERIC_TRANSCRIPTION_PATHWAY_Testis_Thyroid	Source_NPPC_Target_627,REACTOME_GENERIC_TRANSCRIPTION_PATHWAY_Thyroid_Testis
Source_NPPC	Testis	Thyroid	839.0850244215824	2.438644362125766	0.007371234463532779	Target_63,REACTOME_METABOLISM_OF_RNA	3.54114906286895e-8	0.431671160676203	Source_NPPC_Target_63,REACTOME_METABOLISM_OF_RNA_Testis_Thyroid	Source_NPPC_Target_63,REACTOME_METABOLISM_OF_RNA_Thyroid_Testis
Source_NPPC	Testis	Thyroid	839.0850244215824	2.438644362125766	0.007371234463532779	Target_644,PID_NFAT_TFPATHWAY	9.4810713045911e-4	-0.352803069006485	Source_NPPC_Target_644,PID_NFAT_TFPATHWAY_Testis_Thyroid	Source_NPPC_Target_644,PID_NFAT_TFPATHWAY_Thyroid_Testis
Source_NPPC	Testis	Thyroid	839.0850244215824	2.438644362125766	0.007371234463532779	Target_651,REACTOME_DEVELOPMENTAL_BIOLOGY	5.26471962583042e-5	-0.377379368564346	Source_NPPC_Target_651,REACTOME_DEVELOPMENTAL_BIOLOGY_Testis_Thyroid	Source_NPPC_Target_651,REACTOME_DEVELOPMENTAL_BIOLOGY_Thyroid_Testis
Source_NPPC	Testis	Thyroid	839.0850244215824	2.438644362125766	0.007371234463532779	Target_678,REACTOME_HIV_LIFE_CYCLE	0	-0.472785285929016	Source_NPPC_Target_678,REACTOME_HIV_LIFE_CYCLE_Testis_Thyroid	Source_NPPC_Target_678,REACTOME_HIV_LIFE_CYCLE_Thyroid_Testis
Source_NPPC	Testis	Thyroid	839.0850244215824	2.438644362125766	0.007371234463532779	Target_691,SVM T cells CD8	1.434493166017e-4	-0.369091258253089	Source_NPPC_Target_691,SVM T cells CD8_Testis_Thyroid	Source_NPPC_Target_691,SVM T cells CD8_Thyroid_Testis
Source_NPPC	Testis	Thyroid	839.0850244215824	2.438644362125766	0.007371234463532779	Target_79,REACTOME_SIGNALING_BY_GPCR	0.00250224770787177	0.344058886596903	Source_NPPC_Target_79,REACTOME_SIGNALING_BY_GPCR_Testis_Thyroid	Source_NPPC_Target_79,REACTOME_SIGNALING_BY_GPCR_Thyroid_Testis
Source_NPPC	Testis	Thyroid	839.0850244215824	2.438644362125766	0.007371234463532779	Target_81,REACTOME_METABOLISM_OF_LIPIDS_AND_LIPOPROTEINS	5.5198833424929e-4	0.3575634073646	Source_NPPC_Target_81,REACTOME_METABOLISM_OF_LIPIDS_AND_LIPOPROTEINS_Testis_Thyroid	Source_NPPC_Target_81,REACTOME_METABOLISM_OF_LIPIDS_AND_LIPOPROTEINS_Thyroid_Testis
Source_NPPC	Testis	Thyroid	839.0850244215824	2.438644362125766	0.007371234463532779	Target_84,PID_DELTANP63PATHWAY	1.1733645273182e-6	-0.406870090330236	Source_NPPC_Target_84,PID_DELTANP63PATHWAY_Testis_Thyroid	Source_NPPC_Target_84,PID_DELTANP63PATHWAY_Thyroid_Testis
Source_NPPC	Testis	Thyroid	839.0850244215824	2.438644362125766	0.007371234463532779	Target_9,KEGG_HYPERTROPHIC_CARDIOMYOPATHY_HCM	6.69947120002234e-7	-0.410978336418837	Source_NPPC_Target_9,KEGG_HYPERTROPHIC_CARDIOMYOPATHY_HCM_Testis_Thyroid	Source_NPPC_Target_9,KEGG_HYPERTROPHIC_CARDIOMYOPATHY_HCM_Thyroid_Testis
Source_NPPC	Testis	Thyroid	839.0850244215824	2.438644362125766	0.007371234463532779	Target_93,REACTOME_ACTIVATION_OF_THE_MRNA_UPON_BINDING_OF_THE_CAP_BINDING_COMPLEX_AND_EIFS_AND_SUBSEQUENT_BINDING_TO_43S	2.51230170000838e-8	0.433963200643175	Source_NPPC_Target_93,REACTOME_ACTIVATION_OF_THE_MRNA_UPON_BINDING_OF_THE_CAP_BINDING_COMPLEX_AND_EIFS_AND_SUBSEQUENT_BINDING_TO_43S_Testis_Thyroid	Source_NPPC_Target_93,REACTOME_ACTIVATION_OF_THE_MRNA_UPON_BINDING_OF_THE_CAP_BINDING_COMPLEX_AND_EIFS_AND_SUBSEQUENT_BINDING_TO_43S_Thyroid_Testis
Source_NPPC	Testis	Thyroid	839.0850244215824	2.438644362125766	0.007371234463532779	Target_94,KEGG_SPLICEOSOME	6.02952408002011e-8	0.428027213436214	Source_NPPC_Target_94,KEGG_SPLICEOSOME_Testis_Thyroid	Source_NPPC_Target_94,KEGG_SPLICEOSOME_Thyroid_Testis
Source_NPPC	Testis	Thyroid	839.0850244215824	2.438644362125766	0.007371234463532779	Target_95,SVM T cells regulatory (Tregs)	1.54398884477658e-6	-0.404836410985062	Source_NPPC_Target_95,SVM T cells regulatory (Tregs)_Testis_Thyroid	Source_NPPC_Target_95,SVM T cells regulatory (Tregs)_Thyroid_Testis
Source_NPPC	Testis	Thyroid	839.0850244215824	2.438644362125766	0.007371234463532779	Target_98,IRIS_Neutrophil-Resting	5.33242017497493e-6	-0.395480286570383	Source_NPPC_Target_98,IRIS_Neutrophil-Resting_Testis_Thyroid	Source_NPPC_Target_98,IRIS_Neutrophil-Resting_Thyroid_Testis
Source_NPPC	Testis	Thyroid	839.0850244215824	2.438644362125766	0.007371234463532779	Target_LV 106	0.00292503243322573	0.342626787828206	Source_NPPC_Target_LV 106_Testis_Thyroid	Source_NPPC_Target_LV 106_Thyroid_Testis
Source_NPPC	Testis	Thyroid	839.0850244215824	2.438644362125766	0.007371234463532779	Target_LV 128	2.89752129400966e-7	0.41702040987223	Source_NPPC_Target_LV 128_Testis_Thyroid	Source_NPPC_Target_LV 128_Thyroid_Testis
Source_NPPC	Testis	Thyroid	839.0850244215824	2.438644362125766	0.007371234463532779	Target_LV 145	0	0.525558662290447	Source_NPPC_Target_LV 145_Testis_Thyroid	Source_NPPC_Target_LV 145_Thyroid_Testis
Source_NPPC	Testis	Thyroid	839.0850244215824	2.438644362125766	0.007371234463532779	Target_LV 147	9.4457638950329e-4	-0.352836173394859	Source_NPPC_Target_LV 147_Testis_Thyroid	Source_NPPC_Target_LV 147_Thyroid_Testis
Source_NPPC	Testis	Thyroid	839.0850244215824	2.438644362125766	0.007371234463532779	Target_LV 186	0	0.571203445637763	Source_NPPC_Target_LV 186_Testis_Thyroid	Source_NPPC_Target_LV 186_Thyroid_Testis
Source_NPPC	Testis	Thyroid	839.0850244215824	2.438644362125766	0.007371234463532779	Target_LV 195	0	-0.625586645867703	Source_NPPC_Target_LV 195_Testis_Thyroid	Source_NPPC_Target_LV 195_Thyroid_Testis
Source_NPPC	Testis	Thyroid	839.0850244215824	2.438644362125766	0.007371234463532779	Target_LV 203	4.91052097615352e-5	-0.377946618439141	Source_NPPC_Target_LV 203_Testis_Thyroid	Source_NPPC_Target_LV 203_Thyroid_Testis
Source_NPPC	Testis	Thyroid	839.0850244215824	2.438644362125766	0.007371234463532779	Target_LV 206	0	0.550659279957345	Source_NPPC_Target_LV 206_Testis_Thyroid	Source_NPPC_Target_LV 206_Thyroid_Testis
Source_NPPC	Testis	Thyroid	839.0850244215824	2.438644362125766	0.007371234463532779	Target_LV 211	3.16303569367626e-5	-0.38150396683225	Source_NPPC_Target_LV 211_Testis_Thyroid	Source_NPPC_Target_LV 211_Thyroid_Testis
Source_NPPC	Testis	Thyroid	839.0850244215824	2.438644362125766	0.007371234463532779	Target_LV 213	5.05307615261685e-6	0.395892608719937	Source_NPPC_Target_LV 213_Testis_Thyroid	Source_NPPC_Target_LV 213_Thyroid_Testis
Source_NPPC	Testis	Thyroid	839.0850244215824	2.438644362125766	0.007371234463532779	Target_LV 215	5.09889575028843e-6	0.395823478601085	Source_NPPC_Target_LV 215_Testis_Thyroid	Source_NPPC_Target_LV 215_Thyroid_Testis
Source_NPPC	Testis	Thyroid	839.0850244215824	2.438644362125766	0.007371234463532779	Target_LV 228	5.144236814302871e-9	0.444538836111539	Source_NPPC_Target_LV 228_Testis_Thyroid	Source_NPPC_Target_LV 228_Thyroid_Testis
Source_NPPC	Testis	Thyroid	839.0850244215824	2.438644362125766	0.007371234463532779	Target_LV 251	0	0.540047989319331	Source_NPPC_Target_LV 251_Testis_Thyroid	Source_NPPC_Target_LV 251_Thyroid_Testis
Source_NPPC	Testis	Thyroid	839.0850244215824	2.438644362125766	0.007371234463532779	Target_LV 264	0	-0.516141587667267	Source_NPPC_Target_LV 264_Testis_Thyroid	Source_NPPC_Target_LV 264_Thyroid_Testis
Source_NPPC	Testis	Thyroid	839.0850244215824	2.438644362125766	0.007371234463532779	Target_LV 269	1.4054294243504e-5	-0.387954098266101	Source_NPPC_Target_LV 269_Testis_Thyroid	Source_NPPC_Target_LV 269_Thyroid_Testis
Source_NPPC	Testis	Thyroid	839.0850244215824	2.438644362125766	0.007371234463532779	Target_LV 271	0	0.568465398666654	Source_NPPC_Target_LV 271_Testis_Thyroid	Source_NPPC_Target_LV 271_Thyroid_Testis
Source_NPPC	Testis	Thyroid	839.0850244215824	2.438644362125766	0.007371234463532779	Target_LV 272	3.41735240576568e-5	0.380881631063406	Source_NPPC_Target_LV 272_Testis_Thyroid	Source_NPPC_Target_LV 272_Thyroid_Testis
Source_NPPC	Testis	Thyroid	839.0850244215824	2.438644362125766	0.007371234463532779	Target_LV 273	1.41645962514758e-6	-0.405476572099308	Source_NPPC_Target_LV 273_Testis_Thyroid	Source_NPPC_Target_LV 273_Thyroid_Testis
Source_NPPC	Testis	Thyroid	839.0850244215824	2.438644362125766	0.007371234463532779	Target_LV 275	4.78533657144453e-10	-0.460077739016239	Source_NPPC_Target_LV 275_Testis_Thyroid	Source_NPPC_Target_LV 275_Thyroid_Testis
Source_NPPC	Testis	Thyroid	839.0850244215824	2.438644362125766	0.007371234463532779	Target_LV 288	0	-0.550617330152796	Source_NPPC_Target_LV 288_Testis_Thyroid	Source_NPPC_Target_LV 288_Thyroid_Testis
Source_NPPC	Testis	Thyroid	839.0850244215824	2.438644362125766	0.007371234463532779	Target_LV 29	5.74159037851629e-5	0.376671621799976	Source_NPPC_Target_LV 29_Testis_Thyroid	Source_NPPC_Target_LV 29_Thyroid_Testis
Source_NPPC	Testis	Thyroid	839.0850244215824	2.438644362125766	0.007371234463532779	Target_LV 294	0	-0.493758795659504	Source_NPPC_Target_LV 294_Testis_Thyroid	Source_NPPC_Target_LV 294_Thyroid_Testis
Source_NPPC	Testis	Thyroid	839.0850244215824	2.438644362125766	0.007371234463532779	Target_LV 305	0	-0.562279389826328	Source_NPPC_Target_LV 305_Testis_Thyroid	Source_NPPC_Target_LV 305_Thyroid_Testis
Source_NPPC	Testis	Thyroid	839.0850244215824	2.438644362125766	0.007371234463532779	Target_LV 309	6.08614657500173e-5	0.376194956351081	Source_NPPC_Target_LV 309_Testis_Thyroid	Source_NPPC_Target_LV 309_Thyroid_Testis
Source_NPPC	Testis	Thyroid	839.0850244215824	2.438644362125766	0.007371234463532779	Target_LV 323	1.22483082214409e-5	-0.389033994396731	Source_NPPC_Target_LV 323_Testis_Thyroid	Source_NPPC_Target_LV 323_Thyroid_Testis
Source_NPPC	Testis	Thyroid	839.0850244215824	2.438644362125766	0.007371234463532779	Target_LV 329	0	0.556448028125426	Source_NPPC_Target_LV 329_Testis_Thyroid	Source_NPPC_Target_LV 329_Thyroid_Testis
Source_NPPC	Testis	Thyroid	839.0850244215824	2.438644362125766	0.007371234463532779	Target_LV 330	1.59710608071961e-7	-0.421242660501035	Source_NPPC_Target_LV 330_Testis_Thyroid	Source_NPPC_Target_LV 330_Thyroid_Testis
Source_NPPC	Testis	Thyroid	839.0850244215824	2.438644362125766	0.007371234463532779	Target_LV 331	4.6403576220077e-4	0.359074246772278	Source_NPPC_Target_LV 331_Testis_Thyroid	Source_NPPC_Target_LV 331_Thyroid_Testis
Source_NPPC	Testis	Thyroid	839.0850244215824	2.438644362125766	0.007371234463532779	Target_LV 338	5.024603400016761e-9	0.444720680742189	Source_NPPC_Target_LV 338_Testis_Thyroid	Source_NPPC_Target_LV 338_Thyroid_Testis
Source_NPPC	Testis	Thyroid	839.0850244215824	2.438644362125766	0.007371234463532779	Target_LV 339	7.60389981202536e-7	-0.41005469934707	Source_NPPC_Target_LV 339_Testis_Thyroid	Source_NPPC_Target_LV 339_Thyroid_Testis
Source_NPPC	Testis	Thyroid	839.0850244215824	2.438644362125766	0.007371234463532779	Target_LV 340	6.15394283087767e-7	-0.411596051221598	Source_NPPC_Target_LV 340_Testis_Thyroid	Source_NPPC_Target_LV 340_Thyroid_Testis
Source_NPPC	Testis	Thyroid	839.0850244215824	2.438644362125766	0.007371234463532779	Target_LV 343	0.0012200710871233	-0.35055639044444	Source_NPPC_Target_LV 343_Testis_Thyroid	Source_NPPC_Target_LV 343_Thyroid_Testis
Source_NPPC	Testis	Thyroid	839.0850244215824	2.438644362125766	0.007371234463532779	Target_LV 370	8.65440082287172e-5	-0.373298934578549	Source_NPPC_Target_LV 370_Testis_Thyroid	Source_NPPC_Target_LV 370_Thyroid_Testis
Source_NPPC	Testis	Thyroid	839.0850244215824	2.438644362125766	0.007371234463532779	Target_LV 384	0	0.533116676918689	Source_NPPC_Target_LV 384_Testis_Thyroid	Source_NPPC_Target_LV 384_Thyroid_Testis
Source_NPPC	Testis	Thyroid	839.0850244215824	2.438644362125766	0.007371234463532779	Target_LV 402	1.25015721594846e-5	0.388873512713914	Source_NPPC_Target_LV 402_Testis_Thyroid	Source_NPPC_Target_LV 402_Thyroid_Testis
Source_NPPC	Testis	Thyroid	839.0850244215824	2.438644362125766	0.007371234463532779	Target_LV 414	4.75925648713016e-6	0.396351061569704	Source_NPPC_Target_LV 414_Testis_Thyroid	Source_NPPC_Target_LV 414_Thyroid_Testis
Source_NPPC	Testis	Thyroid	839.0850244215824	2.438644362125766	0.007371234463532779	Target_LV 421	0	-0.650662370743768	Source_NPPC_Target_LV 421_Testis_Thyroid	Source_NPPC_Target_LV 421_Thyroid_Testis
Source_NPPC	Testis	Thyroid	839.0850244215824	2.438644362125766	0.007371234463532779	Target_LV 427	0	0.519997323467269	Source_NPPC_Target_LV 427_Testis_Thyroid	Source_NPPC_Target_LV 427_Thyroid_Testis
Source_NPPC	Testis	Thyroid	839.0850244215824	2.438644362125766	0.007371234463532779	Target_LV 432	0	0.600888973823755	Source_NPPC_Target_LV 432_Testis_Thyroid	Source_NPPC_Target_LV 432_Thyroid_Testis
Source_NPPC	Testis	Thyroid	839.0850244215824	2.438644362125766	0.007371234463532779	Target_LV 434	0	-0.537197202323102	Source_NPPC_Target_LV 434_Testis_Thyroid	Source_NPPC_Target_LV 434_Thyroid_Testis
Source_NPPC	Testis	Thyroid	839.0850244215824	2.438644362125766	0.007371234463532779	Target_LV 436	3.11046877143895e-9	-0.447829176526216	Source_NPPC_Target_LV 436_Testis_Thyroid	Source_NPPC_Target_LV 436_Thyroid_Testis
Source_NPPC	Testis	Thyroid	839.0850244215824	2.438644362125766	0.007371234463532779	Target_LV 439	0	-0.498934875126508	Source_NPPC_Target_LV 439_Testis_Thyroid	Source_NPPC_Target_LV 439_Thyroid_Testis
Source_NPPC	Testis	Thyroid	839.0850244215824	2.438644362125766	0.007371234463532779	Target_LV 449	2.4070242954366e-7	-0.418340509885637	Source_NPPC_Target_LV 449_Testis_Thyroid	Source_NPPC_Target_LV 449_Thyroid_Testis
Source_NPPC	Testis	Thyroid	839.0850244215824	2.438644362125766	0.007371234463532779	Target_LV 475	1.60332701826249e-6	-0.404556231456513	Source_NPPC_Target_LV 475_Testis_Thyroid	Source_NPPC_Target_LV 475_Thyroid_Testis
Source_NPPC	Testis	Thyroid	839.0850244215824	2.438644362125766	0.007371234463532779	Target_LV 480	0	0.481612595547939	Source_NPPC_Target_LV 480_Testis_Thyroid	Source_NPPC_Target_LV 480_Thyroid_Testis
Source_NPPC	Testis	Thyroid	839.0850244215824	2.438644362125766	0.007371234463532779	Target_LV 489	1.4356009714333601e-9	-0.452498085979679	Source_NPPC_Target_LV 489_Testis_Thyroid	Source_NPPC_Target_LV 489_Thyroid_Testis
Source_NPPC	Testis	Thyroid	839.0850244215824	2.438644362125766	0.007371234463532779	Target_LV 511	0	0.529305156711382	Source_NPPC_Target_LV 511_Testis_Thyroid	Source_NPPC_Target_LV 511_Thyroid_Testis
Source_NPPC	Testis	Thyroid	839.0850244215824	2.438644362125766	0.007371234463532779	Target_LV 528	0	0.585754062368667	Source_NPPC_Target_LV 528_Testis_Thyroid	Source_NPPC_Target_LV 528_Thyroid_Testis
Source_NPPC	Testis	Thyroid	839.0850244215824	2.438644362125766	0.007371234463532779	Target_LV 54	5.024603400016761e-9	0.444653006434169	Source_NPPC_Target_LV 54_Testis_Thyroid	Source_NPPC_Target_LV 54_Thyroid_Testis
Source_NPPC	Testis	Thyroid	839.0850244215824	2.438644362125766	0.007371234463532779	Target_LV 540	5.50552972544693e-7	0.412404206283395	Source_NPPC_Target_LV 540_Testis_Thyroid	Source_NPPC_Target_LV 540_Thyroid_Testis
Source_NPPC	Testis	Thyroid	839.0850244215824	2.438644362125766	0.007371234463532779	Target_LV 547	0	0.480460148708788	Source_NPPC_Target_LV 547_Testis_Thyroid	Source_NPPC_Target_LV 547_Thyroid_Testis
Source_NPPC	Testis	Thyroid	839.0850244215824	2.438644362125766	0.007371234463532779	Target_LV 567	6.17308417716345e-8	0.427863667898641	Source_NPPC_Target_LV 567_Testis_Thyroid	Source_NPPC_Target_LV 567_Thyroid_Testis
Source_NPPC	Testis	Thyroid	839.0850244215824	2.438644362125766	0.007371234463532779	Target_LV 606	0	0.621162175477013	Source_NPPC_Target_LV 606_Testis_Thyroid	Source_NPPC_Target_LV 606_Thyroid_Testis
Source_NPPC	Testis	Thyroid	839.0850244215824	2.438644362125766	0.007371234463532779	Target_LV 629	0	-0.493942409975657	Source_NPPC_Target_LV 629_Testis_Thyroid	Source_NPPC_Target_LV 629_Thyroid_Testis
Source_NPPC	Testis	Thyroid	839.0850244215824	2.438644362125766	0.007371234463532779	Target_LV 649	6.5730019324439e-4	0.356035391408432	Source_NPPC_Target_LV 649_Testis_Thyroid	Source_NPPC_Target_LV 649_Thyroid_Testis
Source_NPPC	Testis	Thyroid	839.0850244215824	2.438644362125766	0.007371234463532779	Target_LV 675	2.88316528429533e-7	0.417056359119962	Source_NPPC_Target_LV 675_Testis_Thyroid	Source_NPPC_Target_LV 675_Thyroid_Testis
Source_NPPC	Testis	Thyroid	839.0850244215824	2.438644362125766	0.007371234463532779	Target_LV 78	2.13354231037854e-6	0.402423177068102	Source_NPPC_Target_LV 78_Testis_Thyroid	Source_NPPC_Target_LV 78_Thyroid_Testis
Source_NPPC	Testis	Thyroid	839.0850244215824	2.438644362125766	0.007371234463532779	Target_LV 87	0	0.492008509038162	Source_NPPC_Target_LV 87_Testis_Thyroid	Source_NPPC_Target_LV 87_Thyroid_Testis
Source_NPPC	Testis	Thyroid	839.0850244215824	2.438644362125766	0.007371234463532779	Target_LV 96	2.39266828572227e-10	-0.466479119105865	Source_NPPC_Target_LV 96_Testis_Thyroid	Source_NPPC_Target_LV 96_Thyroid_Testis
Source_AMH	Testis	Thyroid	833.9585529296434	2.4181837415043774	0.007799099091208569	Target_103,KEGG_LEISHMANIA_INFECTION	9.11214219261325e-5	-0.372872548108958	Source_AMH_Target_103,KEGG_LEISHMANIA_INFECTION_Testis_Thyroid	Source_AMH_Target_103,KEGG_LEISHMANIA_INFECTION_Thyroid_Testis
Source_AMH	Testis	Thyroid	833.9585529296434	2.4181837415043774	0.007799099091208569	Target_104,SVM Eosinophils	0	-0.533103802162367	Source_AMH_Target_104,SVM Eosinophils_Testis_Thyroid	Source_AMH_Target_104,SVM Eosinophils_Thyroid_Testis
Source_AMH	Testis	Thyroid	833.9585529296434	2.4181837415043774	0.007799099091208569	Target_11,MIPS_RIBOSOME_CYTOPLASMIC	0	-0.531120171820669	Source_AMH_Target_11,MIPS_RIBOSOME_CYTOPLASMIC_Testis_Thyroid	Source_AMH_Target_11,MIPS_RIBOSOME_CYTOPLASMIC_Thyroid_Testis
Source_AMH	Testis	Thyroid	833.9585529296434	2.4181837415043774	0.007799099091208569	Target_111,REACTOME_DEVELOPMENTAL_BIOLOGY	0	0.500224921049921	Source_AMH_Target_111,REACTOME_DEVELOPMENTAL_BIOLOGY_Testis_Thyroid	Source_AMH_Target_111,REACTOME_DEVELOPMENTAL_BIOLOGY_Thyroid_Testis
Source_AMH	Testis	Thyroid	833.9585529296434	2.4181837415043774	0.007799099091208569	Target_116,REACTOME_ACTIVATION_OF_THE_MRNA_UPON_BINDING_OF_THE_CAP_BINDING_COMPLEX_AND_EIFS_AND_SUBSEQUENT_BINDING_TO_43S	0	-0.473800391820102	Source_AMH_Target_116,REACTOME_ACTIVATION_OF_THE_MRNA_UPON_BINDING_OF_THE_CAP_BINDING_COMPLEX_AND_EIFS_AND_SUBSEQUENT_BINDING_TO_43S_Testis_Thyroid	Source_AMH_Target_116,REACTOME_ACTIVATION_OF_THE_MRNA_UPON_BINDING_OF_THE_CAP_BINDING_COMPLEX_AND_EIFS_AND_SUBSEQUENT_BINDING_TO_43S_Thyroid_Testis
Source_AMH	Testis	Thyroid	833.9585529296434	2.4181837415043774	0.007799099091208569	Target_133,REACTOME_NEURONAL_SYSTEM	0	0.590024282778061	Source_AMH_Target_133,REACTOME_NEURONAL_SYSTEM_Testis_Thyroid	Source_AMH_Target_133,REACTOME_NEURONAL_SYSTEM_Thyroid_Testis
Source_AMH	Testis	Thyroid	833.9585529296434	2.4181837415043774	0.007799099091208569	Target_137,REACTOME_RNA_POL_II_TRANSCRIPTION	1.76405451035588e-5	-0.386161126284129	Source_AMH_Target_137,REACTOME_RNA_POL_II_TRANSCRIPTION_Testis_Thyroid	Source_AMH_Target_137,REACTOME_RNA_POL_II_TRANSCRIPTION_Thyroid_Testis
Source_AMH	Testis	Thyroid	833.9585529296434	2.4181837415043774	0.007799099091208569	Target_144,PID_MET_PATHWAY	9.57067314288906e-10	-0.454929025058276	Source_AMH_Target_144,PID_MET_PATHWAY_Testis_Thyroid	Source_AMH_Target_144,PID_MET_PATHWAY_Thyroid_Testis
Source_AMH	Testis	Thyroid	833.9585529296434	2.4181837415043774	0.007799099091208569	Target_160,REACTOME_ANTIGEN_PROCESSING_UBIQUITINATION_PROTEASOME_DEGRADATION	0	0.510650581148758	Source_AMH_Target_160,REACTOME_ANTIGEN_PROCESSING_UBIQUITINATION_PROTEASOME_DEGRADATION_Testis_Thyroid	Source_AMH_Target_160,REACTOME_ANTIGEN_PROCESSING_UBIQUITINATION_PROTEASOME_DEGRADATION_Thyroid_Testis
Source_AMH	Testis	Thyroid	833.9585529296434	2.4181837415043774	0.007799099091208569	Target_166,REACTOME_RNA_POL_I_TRANSCRIPTION	1.92813173804929e-6	-0.403180717825331	Source_AMH_Target_166,REACTOME_RNA_POL_I_TRANSCRIPTION_Testis_Thyroid	Source_AMH_Target_166,REACTOME_RNA_POL_I_TRANSCRIPTION_Thyroid_Testis
Source_AMH	Testis	Thyroid	833.9585529296434	2.4181837415043774	0.007799099091208569	Target_171,REACTOME_NEURONAL_SYSTEM	0	0.591615339794674	Source_AMH_Target_171,REACTOME_NEURONAL_SYSTEM_Testis_Thyroid	Source_AMH_Target_171,REACTOME_NEURONAL_SYSTEM_Thyroid_Testis
Source_AMH	Testis	Thyroid	833.9585529296434	2.4181837415043774	0.007799099091208569	Target_175,KEGG_AXON_GUIDANCE	0	0.625347656243046	Source_AMH_Target_175,KEGG_AXON_GUIDANCE_Testis_Thyroid	Source_AMH_Target_175,KEGG_AXON_GUIDANCE_Thyroid_Testis
Source_AMH	Testis	Thyroid	833.9585529296434	2.4181837415043774	0.007799099091208569	Target_191,REACTOME_GPCR_DOWNSTREAM_SIGNALING	1.55547365254805e-6	0.404781487926593	Source_AMH_Target_191,REACTOME_GPCR_DOWNSTREAM_SIGNALING_Testis_Thyroid	Source_AMH_Target_191,REACTOME_GPCR_DOWNSTREAM_SIGNALING_Thyroid_Testis
Source_AMH	Testis	Thyroid	833.9585529296434	2.4181837415043774	0.007799099091208569	Target_193,REACTOME_ER_PHAGOSOME_PATHWAY	2.26083226317897e-6	-0.401988618272843	Source_AMH_Target_193,REACTOME_ER_PHAGOSOME_PATHWAY_Testis_Thyroid	Source_AMH_Target_193,REACTOME_ER_PHAGOSOME_PATHWAY_Thyroid_Testis
Source_AMH	Testis	Thyroid	833.9585529296434	2.4181837415043774	0.007799099091208569	Target_198,REACTOME_DEVELOPMENTAL_BIOLOGY	3.18703415658206e-7	0.41633991631531	Source_AMH_Target_198,REACTOME_DEVELOPMENTAL_BIOLOGY_Testis_Thyroid	Source_AMH_Target_198,REACTOME_DEVELOPMENTAL_BIOLOGY_Thyroid_Testis
Source_AMH	Testis	Thyroid	833.9585529296434	2.4181837415043774	0.007799099091208569	Target_2,REACTOME_COLLAGEN_FORMATION	0	-0.533397568179166	Source_AMH_Target_2,REACTOME_COLLAGEN_FORMATION_Testis_Thyroid	Source_AMH_Target_2,REACTOME_COLLAGEN_FORMATION_Thyroid_Testis
Source_AMH	Testis	Thyroid	833.9585529296434	2.4181837415043774	0.007799099091208569	Target_220,REACTOME_METABOLISM_OF_LIPIDS_AND_LIPOPROTEINS	0	-0.474745167641921	Source_AMH_Target_220,REACTOME_METABOLISM_OF_LIPIDS_AND_LIPOPROTEINS_Testis_Thyroid	Source_AMH_Target_220,REACTOME_METABOLISM_OF_LIPIDS_AND_LIPOPROTEINS_Thyroid_Testis
Source_AMH	Testis	Thyroid	833.9585529296434	2.4181837415043774	0.007799099091208569	Target_263,REACTOME_METABOLISM_OF_PROTEINS	2.36874160286504e-8	-0.434405322057931	Source_AMH_Target_263,REACTOME_METABOLISM_OF_PROTEINS_Testis_Thyroid	Source_AMH_Target_263,REACTOME_METABOLISM_OF_PROTEINS_Thyroid_Testis
Source_AMH	Testis	Thyroid	833.9585529296434	2.4181837415043774	0.007799099091208569	Target_265,REACTOME_METABOLISM_OF_LIPIDS_AND_LIPOPROTEINS	0	0.478686786097363	Source_AMH_Target_265,REACTOME_METABOLISM_OF_LIPIDS_AND_LIPOPROTEINS_Testis_Thyroid	Source_AMH_Target_265,REACTOME_METABOLISM_OF_LIPIDS_AND_LIPOPROTEINS_Thyroid_Testis
Source_AMH	Testis	Thyroid	833.9585529296434	2.4181837415043774	0.007799099091208569	Target_27,REACTOME_PHOSPHOLIPID_METABOLISM	0	-0.565124668184436	Source_AMH_Target_27,REACTOME_PHOSPHOLIPID_METABOLISM_Testis_Thyroid	Source_AMH_Target_27,REACTOME_PHOSPHOLIPID_METABOLISM_Thyroid_Testis
Source_AMH	Testis	Thyroid	833.9585529296434	2.4181837415043774	0.007799099091208569	Target_276,KEGG_REGULATION_OF_ACTIN_CYTOSKELETON	0	0.584767912772589	Source_AMH_Target_276,KEGG_REGULATION_OF_ACTIN_CYTOSKELETON_Testis_Thyroid	Source_AMH_Target_276,KEGG_REGULATION_OF_ACTIN_CYTOSKELETON_Thyroid_Testis
Source_AMH	Testis	Thyroid	833.9585529296434	2.4181837415043774	0.007799099091208569	Target_281,DMAP_ERY3	0	-0.487487859086457	Source_AMH_Target_281,DMAP_ERY3_Testis_Thyroid	Source_AMH_Target_281,DMAP_ERY3_Thyroid_Testis
Source_AMH	Testis	Thyroid	833.9585529296434	2.4181837415043774	0.007799099091208569	Target_283,MIPS_C_COMPLEX_SPLICEOSOME	0.00288428098551696	-0.342755784976018	Source_AMH_Target_283,MIPS_C_COMPLEX_SPLICEOSOME_Testis_Thyroid	Source_AMH_Target_283,MIPS_C_COMPLEX_SPLICEOSOME_Thyroid_Testis
Source_AMH	Testis	Thyroid	833.9585529296434	2.4181837415043774	0.007799099091208569	Target_284,REACTOME_GENERIC_TRANSCRIPTION_PATHWAY	0	0.542205811666169	Source_AMH_Target_284,REACTOME_GENERIC_TRANSCRIPTION_PATHWAY_Testis_Thyroid	Source_AMH_Target_284,REACTOME_GENERIC_TRANSCRIPTION_PATHWAY_Thyroid_Testis
Source_AMH	Testis	Thyroid	833.9585529296434	2.4181837415043774	0.007799099091208569	Target_287,REACTOME_MRNA_PROCESSING	8.374339000027931e-10	0.456318268615412	Source_AMH_Target_287,REACTOME_MRNA_PROCESSING_Testis_Thyroid	Source_AMH_Target_287,REACTOME_MRNA_PROCESSING_Thyroid_Testis
Source_AMH	Testis	Thyroid	833.9585529296434	2.4181837415043774	0.007799099091208569	Target_3,REACTOME_NEURONAL_SYSTEM	0	0.599658689588012	Source_AMH_Target_3,REACTOME_NEURONAL_SYSTEM_Testis_Thyroid	Source_AMH_Target_3,REACTOME_NEURONAL_SYSTEM_Thyroid_Testis
Source_AMH	Testis	Thyroid	833.9585529296434	2.4181837415043774	0.007799099091208569	Target_30,IRIS_Neutrophil-Resting	1.3372216295293e-4	-0.36967957283881703	Source_AMH_Target_30,IRIS_Neutrophil-Resting_Testis_Thyroid	Source_AMH_Target_30,IRIS_Neutrophil-Resting_Thyroid_Testis
Source_AMH	Testis	Thyroid	833.9585529296434	2.4181837415043774	0.007799099091208569	Target_317,REACTOME_GENERIC_TRANSCRIPTION_PATHWAY	0	-0.596517204514362	Source_AMH_Target_317,REACTOME_GENERIC_TRANSCRIPTION_PATHWAY_Testis_Thyroid	Source_AMH_Target_317,REACTOME_GENERIC_TRANSCRIPTION_PATHWAY_Thyroid_Testis
Source_AMH	Testis	Thyroid	833.9585529296434	2.4181837415043774	0.007799099091208569	Target_342,REACTOME_GPCR_DOWNSTREAM_SIGNALING	2.45846666357963e-6	-0.401359288258401	Source_AMH_Target_342,REACTOME_GPCR_DOWNSTREAM_SIGNALING_Testis_Thyroid	Source_AMH_Target_342,REACTOME_GPCR_DOWNSTREAM_SIGNALING_Thyroid_Testis
Source_AMH	Testis	Thyroid	833.9585529296434	2.4181837415043774	0.007799099091208569	Target_349,REACTOME_TRANSPORT_OF_INORGANIC_CATIONS_ANIONS_AND_AMINO_ACIDS_OLIGOPEPTIDES	0	0.697079891184829	Source_AMH_Target_349,REACTOME_TRANSPORT_OF_INORGANIC_CATIONS_ANIONS_AND_AMINO_ACIDS_OLIGOPEPTIDES_Testis_Thyroid	Source_AMH_Target_349,REACTOME_TRANSPORT_OF_INORGANIC_CATIONS_ANIONS_AND_AMINO_ACIDS_OLIGOPEPTIDES_Thyroid_Testis
Source_AMH	Testis	Thyroid	833.9585529296434	2.4181837415043774	0.007799099091208569	Target_35,REACTOME_TRANSMEMBRANE_TRANSPORT_OF_SMALL_MOLECULES	8.47267766657112e-5	-0.373474326201888	Source_AMH_Target_35,REACTOME_TRANSMEMBRANE_TRANSPORT_OF_SMALL_MOLECULES_Testis_Thyroid	Source_AMH_Target_35,REACTOME_TRANSMEMBRANE_TRANSPORT_OF_SMALL_MOLECULES_Thyroid_Testis
Source_AMH	Testis	Thyroid	833.9585529296434	2.4181837415043774	0.007799099091208569	Target_361,KEGG_PYRIMIDINE_METABOLISM	2.53998487207419e-5	-0.383262291746275	Source_AMH_Target_361,KEGG_PYRIMIDINE_METABOLISM_Testis_Thyroid	Source_AMH_Target_361,KEGG_PYRIMIDINE_METABOLISM_Thyroid_Testis
Source_AMH	Testis	Thyroid	833.9585529296434	2.4181837415043774	0.007799099091208569	Target_363,REACTOME_SIGNALING_BY_GPCR	0	0.494432610159762	Source_AMH_Target_363,REACTOME_SIGNALING_BY_GPCR_Testis_Thyroid	Source_AMH_Target_363,REACTOME_SIGNALING_BY_GPCR_Thyroid_Testis
Source_AMH	Testis	Thyroid	833.9585529296434	2.4181837415043774	0.007799099091208569	Target_367,KEGG_UBIQUITIN_MEDIATED_PROTEOLYSIS	0	0.631391691408173	Source_AMH_Target_367,KEGG_UBIQUITIN_MEDIATED_PROTEOLYSIS_Testis_Thyroid	Source_AMH_Target_367,KEGG_UBIQUITIN_MEDIATED_PROTEOLYSIS_Thyroid_Testis
Source_AMH	Testis	Thyroid	833.9585529296434	2.4181837415043774	0.007799099091208569	Target_368,REACTOME_MRNA_PROCESSING	1.29204087429002e-8	0.438485913250547	Source_AMH_Target_368,REACTOME_MRNA_PROCESSING_Testis_Thyroid	Source_AMH_Target_368,REACTOME_MRNA_PROCESSING_Thyroid_Testis
Source_AMH	Testis	Thyroid	833.9585529296434	2.4181837415043774	0.007799099091208569	Target_375,MIPS_SPLICEOSOME	0	0.517392400937016	Source_AMH_Target_375,MIPS_SPLICEOSOME_Testis_Thyroid	Source_AMH_Target_375,MIPS_SPLICEOSOME_Thyroid_Testis
Source_AMH	Testis	Thyroid	833.9585529296434	2.4181837415043774	0.007799099091208569	Target_376,IRIS_Monocyte-Day1	3.77802322315546e-7	0.415121886658483	Source_AMH_Target_376,IRIS_Monocyte-Day1_Testis_Thyroid	Source_AMH_Target_376,IRIS_Monocyte-Day1_Thyroid_Testis
Source_AMH	Testis	Thyroid	833.9585529296434	2.4181837415043774	0.007799099091208569	Target_379,PID_BETACATENIN_NUC_PATHWAY	5.84887762444808e-7	0.411965844892472	Source_AMH_Target_379,PID_BETACATENIN_NUC_PATHWAY_Testis_Thyroid	Source_AMH_Target_379,PID_BETACATENIN_NUC_PATHWAY_Thyroid_Testis
Source_AMH	Testis	Thyroid	833.9585529296434	2.4181837415043774	0.007799099091208569	Target_380,REACTOME_GENERIC_TRANSCRIPTION_PATHWAY	3.5890024285834003e-10	-0.461368894989898	Source_AMH_Target_380,REACTOME_GENERIC_TRANSCRIPTION_PATHWAY_Testis_Thyroid	Source_AMH_Target_380,REACTOME_GENERIC_TRANSCRIPTION_PATHWAY_Thyroid_Testis
Source_AMH	Testis	Thyroid	833.9585529296434	2.4181837415043774	0.007799099091208569	Target_383,KEGG_PATHWAYS_IN_CANCER	8.29370607879909e-6	0.392073744759212	Source_AMH_Target_383,KEGG_PATHWAYS_IN_CANCER_Testis_Thyroid	Source_AMH_Target_383,KEGG_PATHWAYS_IN_CANCER_Thyroid_Testis
Source_AMH	Testis	Thyroid	833.9585529296434	2.4181837415043774	0.007799099091208569	Target_392,SVM Eosinophils	0	0.571380374894688	Source_AMH_Target_392,SVM Eosinophils_Testis_Thyroid	Source_AMH_Target_392,SVM Eosinophils_Thyroid_Testis
Source_AMH	Testis	Thyroid	833.9585529296434	2.4181837415043774	0.007799099091208569	Target_40,REACTOME_NEURONAL_SYSTEM	2.39266828572227e-10	0.465903678950514	Source_AMH_Target_40,REACTOME_NEURONAL_SYSTEM_Testis_Thyroid	Source_AMH_Target_40,REACTOME_NEURONAL_SYSTEM_Thyroid_Testis
Source_AMH	Testis	Thyroid	833.9585529296434	2.4181837415043774	0.007799099091208569	Target_404,KEGG_NATURAL_KILLER_CELL_MEDIATED_CYTOTOXICITY	4.1332866102195e-5	-0.379345327985281	Source_AMH_Target_404,KEGG_NATURAL_KILLER_CELL_MEDIATED_CYTOTOXICITY_Testis_Thyroid	Source_AMH_Target_404,KEGG_NATURAL_KILLER_CELL_MEDIATED_CYTOTOXICITY_Thyroid_Testis
Source_AMH	Testis	Thyroid	833.9585529296434	2.4181837415043774	0.007799099091208569	Target_407,REACTOME_GENERIC_TRANSCRIPTION_PATHWAY	1.2045051050568e-4	-0.370553152565646	Source_AMH_Target_407,REACTOME_GENERIC_TRANSCRIPTION_PATHWAY_Testis_Thyroid	Source_AMH_Target_407,REACTOME_GENERIC_TRANSCRIPTION_PATHWAY_Thyroid_Testis
Source_AMH	Testis	Thyroid	833.9585529296434	2.4181837415043774	0.007799099091208569	Target_408,REACTOME_MRNA_PROCESSING	0	0.527088343057496	Source_AMH_Target_408,REACTOME_MRNA_PROCESSING_Testis_Thyroid	Source_AMH_Target_408,REACTOME_MRNA_PROCESSING_Thyroid_Testis
Source_AMH	Testis	Thyroid	833.9585529296434	2.4181837415043774	0.007799099091208569	Target_416,MIPS_SPLICEOSOME	5.51510039858982e-8	-0.428634441130513	Source_AMH_Target_416,MIPS_SPLICEOSOME_Testis_Thyroid	Source_AMH_Target_416,MIPS_SPLICEOSOME_Thyroid_Testis
Source_AMH	Testis	Thyroid	833.9585529296434	2.4181837415043774	0.007799099091208569	Target_420,REACTOME_METABOLISM_OF_LIPIDS_AND_LIPOPROTEINS	0	0.501525437995339	Source_AMH_Target_420,REACTOME_METABOLISM_OF_LIPIDS_AND_LIPOPROTEINS_Testis_Thyroid	Source_AMH_Target_420,REACTOME_METABOLISM_OF_LIPIDS_AND_LIPOPROTEINS_Thyroid_Testis
Source_AMH	Testis	Thyroid	833.9585529296434	2.4181837415043774	0.007799099091208569	Target_424,REACTOME_SIGNALLING_BY_NGF	0	0.597859098308749	Source_AMH_Target_424,REACTOME_SIGNALLING_BY_NGF_Testis_Thyroid	Source_AMH_Target_424,REACTOME_SIGNALLING_BY_NGF_Thyroid_Testis
Source_AMH	Testis	Thyroid	833.9585529296434	2.4181837415043774	0.007799099091208569	Target_428,REACTOME_GLOBAL_GENOMIC_NER_GG_NER	0	0.503673348492825	Source_AMH_Target_428,REACTOME_GLOBAL_GENOMIC_NER_GG_NER_Testis_Thyroid	Source_AMH_Target_428,REACTOME_GLOBAL_GENOMIC_NER_GG_NER_Thyroid_Testis
Source_AMH	Testis	Thyroid	833.9585529296434	2.4181837415043774	0.007799099091208569	Target_44,REACTOME_TRANSCRIPTION	0	-0.534284770570905	Source_AMH_Target_44,REACTOME_TRANSCRIPTION_Testis_Thyroid	Source_AMH_Target_44,REACTOME_TRANSCRIPTION_Thyroid_Testis
Source_AMH	Testis	Thyroid	833.9585529296434	2.4181837415043774	0.007799099091208569	Target_440,KEGG_MAPK_SIGNALING_PATHWAY	3.50765170686884e-7	0.415653293462745	Source_AMH_Target_440,KEGG_MAPK_SIGNALING_PATHWAY_Testis_Thyroid	Source_AMH_Target_440,KEGG_MAPK_SIGNALING_PATHWAY_Thyroid_Testis
Source_AMH	Testis	Thyroid	833.9585529296434	2.4181837415043774	0.007799099091208569	Target_453,PID_AP1_PATHWAY	5.23994354573176e-8	-0.428978498773524	Source_AMH_Target_453,PID_AP1_PATHWAY_Testis_Thyroid	Source_AMH_Target_453,PID_AP1_PATHWAY_Thyroid_Testis
Source_AMH	Testis	Thyroid	833.9585529296434	2.4181837415043774	0.007799099091208569	Target_454,REACTOME_TRANSMEMBRANE_TRANSPORT_OF_SMALL_MOLECULES	3.09348082661032e-6	0.399627055640366	Source_AMH_Target_454,REACTOME_TRANSMEMBRANE_TRANSPORT_OF_SMALL_MOLECULES_Testis_Thyroid	Source_AMH_Target_454,REACTOME_TRANSMEMBRANE_TRANSPORT_OF_SMALL_MOLECULES_Thyroid_Testis
Source_AMH	Testis	Thyroid	833.9585529296434	2.4181837415043774	0.007799099091208569	Target_459,KEGG_REGULATION_OF_ACTIN_CYTOSKELETON	0.00440612424970821	-0.338833706620901	Source_AMH_Target_459,KEGG_REGULATION_OF_ACTIN_CYTOSKELETON_Testis_Thyroid	Source_AMH_Target_459,KEGG_REGULATION_OF_ACTIN_CYTOSKELETON_Thyroid_Testis
Source_AMH	Testis	Thyroid	833.9585529296434	2.4181837415043774	0.007799099091208569	Target_466,KEGG_SMALL_CELL_LUNG_CANCER	0	-0.499902473504012	Source_AMH_Target_466,KEGG_SMALL_CELL_LUNG_CANCER_Testis_Thyroid	Source_AMH_Target_466,KEGG_SMALL_CELL_LUNG_CANCER_Thyroid_Testis
Source_AMH	Testis	Thyroid	833.9585529296434	2.4181837415043774	0.007799099091208569	Target_476,REACTOME_MRNA_PROCESSING	6.73763425917961e-6	0.393681189998638	Source_AMH_Target_476,REACTOME_MRNA_PROCESSING_Testis_Thyroid	Source_AMH_Target_476,REACTOME_MRNA_PROCESSING_Thyroid_Testis
Source_AMH	Testis	Thyroid	833.9585529296434	2.4181837415043774	0.007799099091208569	Target_477,REACTOME_MITOTIC_G2_G2_M_PHASES	0	-0.491161514552429	Source_AMH_Target_477,REACTOME_MITOTIC_G2_G2_M_PHASES_Testis_Thyroid	Source_AMH_Target_477,REACTOME_MITOTIC_G2_G2_M_PHASES_Thyroid_Testis
Source_AMH	Testis	Thyroid	833.9585529296434	2.4181837415043774	0.007799099091208569	Target_483,KEGG_CYSTEINE_AND_METHIONINE_METABOLISM	0	0.570089456008499	Source_AMH_Target_483,KEGG_CYSTEINE_AND_METHIONINE_METABOLISM_Testis_Thyroid	Source_AMH_Target_483,KEGG_CYSTEINE_AND_METHIONINE_METABOLISM_Thyroid_Testis
Source_AMH	Testis	Thyroid	833.9585529296434	2.4181837415043774	0.007799099091208569	Target_485,KEGG_PATHWAYS_IN_CANCER	9.57067314288906e-10	-0.455869410168106	Source_AMH_Target_485,KEGG_PATHWAYS_IN_CANCER_Testis_Thyroid	Source_AMH_Target_485,KEGG_PATHWAYS_IN_CANCER_Thyroid_Testis
Source_AMH	Testis	Thyroid	833.9585529296434	2.4181837415043774	0.007799099091208569	Target_491,KEGG_REGULATION_OF_ACTIN_CYTOSKELETON	0	-0.579822212405984	Source_AMH_Target_491,KEGG_REGULATION_OF_ACTIN_CYTOSKELETON_Testis_Thyroid	Source_AMH_Target_491,KEGG_REGULATION_OF_ACTIN_CYTOSKELETON_Thyroid_Testis
Source_AMH	Testis	Thyroid	833.9585529296434	2.4181837415043774	0.007799099091208569	Target_493,KEGG_HEMATOPOIETIC_CELL_LINEAGE	7.00549347376622e-6	-0.393380213595479	Source_AMH_Target_493,KEGG_HEMATOPOIETIC_CELL_LINEAGE_Testis_Thyroid	Source_AMH_Target_493,KEGG_HEMATOPOIETIC_CELL_LINEAGE_Thyroid_Testis
Source_AMH	Testis	Thyroid	833.9585529296434	2.4181837415043774	0.007799099091208569	Target_505,REACTOME_SIGNALING_BY_GPCR	0.00211044636195012	-0.345612797662776	Source_AMH_Target_505,REACTOME_SIGNALING_BY_GPCR_Testis_Thyroid	Source_AMH_Target_505,REACTOME_SIGNALING_BY_GPCR_Thyroid_Testis
Source_AMH	Testis	Thyroid	833.9585529296434	2.4181837415043774	0.007799099091208569	Target_516,REACTOME_NEURONAL_SYSTEM	0	0.47871288088708	Source_AMH_Target_516,REACTOME_NEURONAL_SYSTEM_Testis_Thyroid	Source_AMH_Target_516,REACTOME_NEURONAL_SYSTEM_Thyroid_Testis
Source_AMH	Testis	Thyroid	833.9585529296434	2.4181837415043774	0.007799099091208569	Target_523,KEGG_PURINE_METABOLISM	0.00251307788160027	0.344019366169933	Source_AMH_Target_523,KEGG_PURINE_METABOLISM_Testis_Thyroid	Source_AMH_Target_523,KEGG_PURINE_METABOLISM_Thyroid_Testis
Source_AMH	Testis	Thyroid	833.9585529296434	2.4181837415043774	0.007799099091208569	Target_537,REACTOME_NEURONAL_SYSTEM	0	-0.540488862506505	Source_AMH_Target_537,REACTOME_NEURONAL_SYSTEM_Testis_Thyroid	Source_AMH_Target_537,REACTOME_NEURONAL_SYSTEM_Thyroid_Testis
Source_AMH	Testis	Thyroid	833.9585529296434	2.4181837415043774	0.007799099091208569	Target_542,REACTOME_RNA_POL_II_PRE_TRANSCRIPTION_EVENTS	5.024603400016761e-9	0.444651728117863	Source_AMH_Target_542,REACTOME_RNA_POL_II_PRE_TRANSCRIPTION_EVENTS_Testis_Thyroid	Source_AMH_Target_542,REACTOME_RNA_POL_II_PRE_TRANSCRIPTION_EVENTS_Thyroid_Testis
Source_AMH	Testis	Thyroid	833.9585529296434	2.4181837415043774	0.007799099091208569	Target_545,REACTOME_TRANSMISSION_ACROSS_CHEMICAL_SYNAPSES	0	0.686536142089803	Source_AMH_Target_545,REACTOME_TRANSMISSION_ACROSS_CHEMICAL_SYNAPSES_Testis_Thyroid	Source_AMH_Target_545,REACTOME_TRANSMISSION_ACROSS_CHEMICAL_SYNAPSES_Thyroid_Testis
Source_AMH	Testis	Thyroid	833.9585529296434	2.4181837415043774	0.007799099091208569	Target_556,SVM B cells naive	0	-0.527198404163117	Source_AMH_Target_556,SVM B cells naive_Testis_Thyroid	Source_AMH_Target_556,SVM B cells naive_Thyroid_Testis
Source_AMH	Testis	Thyroid	833.9585529296434	2.4181837415043774	0.007799099091208569	Target_563,REACTOME_O_LINKED_GLYCOSYLATION_OF_MUCINS	5.76178449884779e-6	-0.394885792328173	Source_AMH_Target_563,REACTOME_O_LINKED_GLYCOSYLATION_OF_MUCINS_Testis_Thyroid	Source_AMH_Target_563,REACTOME_O_LINKED_GLYCOSYLATION_OF_MUCINS_Thyroid_Testis
Source_AMH	Testis	Thyroid	833.9585529296434	2.4181837415043774	0.007799099091208569	Target_57,REACTOME_INNATE_IMMUNE_SYSTEM	0	-0.621681554244034	Source_AMH_Target_57,REACTOME_INNATE_IMMUNE_SYSTEM_Testis_Thyroid	Source_AMH_Target_57,REACTOME_INNATE_IMMUNE_SYSTEM_Thyroid_Testis
Source_AMH	Testis	Thyroid	833.9585529296434	2.4181837415043774	0.007799099091208569	Target_570,KEGG_NEUROACTIVE_LIGAND_RECEPTOR_INTERACTION	0	0.588350517397506	Source_AMH_Target_570,KEGG_NEUROACTIVE_LIGAND_RECEPTOR_INTERACTION_Testis_Thyroid	Source_AMH_Target_570,KEGG_NEUROACTIVE_LIGAND_RECEPTOR_INTERACTION_Thyroid_Testis
Source_AMH	Testis	Thyroid	833.9585529296434	2.4181837415043774	0.007799099091208569	Target_574,KEGG_PATHWAYS_IN_CANCER	1.22026082571836e-7	0.423134746510239	Source_AMH_Target_574,KEGG_PATHWAYS_IN_CANCER_Testis_Thyroid	Source_AMH_Target_574,KEGG_PATHWAYS_IN_CANCER_Thyroid_Testis
Source_AMH	Testis	Thyroid	833.9585529296434	2.4181837415043774	0.007799099091208569	Target_580,REACTOME_GENERIC_TRANSCRIPTION_PATHWAY	5.1095431241599e-6	0.395807494266292	Source_AMH_Target_580,REACTOME_GENERIC_TRANSCRIPTION_PATHWAY_Testis_Thyroid	Source_AMH_Target_580,REACTOME_GENERIC_TRANSCRIPTION_PATHWAY_Thyroid_Testis
Source_AMH	Testis	Thyroid	833.9585529296434	2.4181837415043774	0.007799099091208569	Target_582,REACTOME_GENERIC_TRANSCRIPTION_PATHWAY	1.9141346285778102e-9	0.450724707620269	Source_AMH_Target_582,REACTOME_GENERIC_TRANSCRIPTION_PATHWAY_Testis_Thyroid	Source_AMH_Target_582,REACTOME_GENERIC_TRANSCRIPTION_PATHWAY_Thyroid_Testis
Source_AMH	Testis	Thyroid	833.9585529296434	2.4181837415043774	0.007799099091208569	Target_588,REACTOME_GPCR_DOWNSTREAM_SIGNALING	1.7834781914993e-4	-0.367259210154961	Source_AMH_Target_588,REACTOME_GPCR_DOWNSTREAM_SIGNALING_Testis_Thyroid	Source_AMH_Target_588,REACTOME_GPCR_DOWNSTREAM_SIGNALING_Thyroid_Testis
Source_AMH	Testis	Thyroid	833.9585529296434	2.4181837415043774	0.007799099091208569	Target_604,REACTOME_TRANSMEMBRANE_TRANSPORT_OF_SMALL_MOLECULES	0.00498043940916548	-0.337689353525997	Source_AMH_Target_604,REACTOME_TRANSMEMBRANE_TRANSPORT_OF_SMALL_MOLECULES_Testis_Thyroid	Source_AMH_Target_604,REACTOME_TRANSMEMBRANE_TRANSPORT_OF_SMALL_MOLECULES_Thyroid_Testis
Source_AMH	Testis	Thyroid	833.9585529296434	2.4181837415043774	0.007799099091208569	Target_611,KEGG_BASE_EXCISION_REPAIR	1.38200520183318e-6	-0.40565963830346	Source_AMH_Target_611,KEGG_BASE_EXCISION_REPAIR_Testis_Thyroid	Source_AMH_Target_611,KEGG_BASE_EXCISION_REPAIR_Thyroid_Testis
Source_AMH	Testis	Thyroid	833.9585529296434	2.4181837415043774	0.007799099091208569	Target_614,REACTOME_DNA_REPAIR	6.81910461430846e-9	0.442663246498973	Source_AMH_Target_614,REACTOME_DNA_REPAIR_Testis_Thyroid	Source_AMH_Target_614,REACTOME_DNA_REPAIR_Thyroid_Testis
Source_AMH	Testis	Thyroid	833.9585529296434	2.4181837415043774	0.007799099091208569	Target_617,KEGG_GLYCOLYSIS_GLUCONEOGENESIS	0.00268188541449454	-0.343423790487874	Source_AMH_Target_617,KEGG_GLYCOLYSIS_GLUCONEOGENESIS_Testis_Thyroid	Source_AMH_Target_617,KEGG_GLYCOLYSIS_GLUCONEOGENESIS_Thyroid_Testis
Source_AMH	Testis	Thyroid	833.9585529296434	2.4181837415043774	0.007799099091208569	Target_618,REACTOME_TRANSMEMBRANE_TRANSPORT_OF_SMALL_MOLECULES	2.39266828572227e-10	-0.466085659274442	Source_AMH_Target_618,REACTOME_TRANSMEMBRANE_TRANSPORT_OF_SMALL_MOLECULES_Testis_Thyroid	Source_AMH_Target_618,REACTOME_TRANSMEMBRANE_TRANSPORT_OF_SMALL_MOLECULES_Thyroid_Testis
Source_AMH	Testis	Thyroid	833.9585529296434	2.4181837415043774	0.007799099091208569	Target_624,REACTOME_CELL_CYCLE_MITOTIC	4.203331974284e-4	-0.359931738841701	Source_AMH_Target_624,REACTOME_CELL_CYCLE_MITOTIC_Testis_Thyroid	Source_AMH_Target_624,REACTOME_CELL_CYCLE_MITOTIC_Thyroid_Testis
Source_AMH	Testis	Thyroid	833.9585529296434	2.4181837415043774	0.007799099091208569	Target_625,REACTOME_TRANSPORT_OF_INORGANIC_CATIONS_ANIONS_AND_AMINO_ACIDS_OLIGOPEPTIDES	0	-0.57346974456423	Source_AMH_Target_625,REACTOME_TRANSPORT_OF_INORGANIC_CATIONS_ANIONS_AND_AMINO_ACIDS_OLIGOPEPTIDES_Testis_Thyroid	Source_AMH_Target_625,REACTOME_TRANSPORT_OF_INORGANIC_CATIONS_ANIONS_AND_AMINO_ACIDS_OLIGOPEPTIDES_Thyroid_Testis
Source_AMH	Testis	Thyroid	833.9585529296434	2.4181837415043774	0.007799099091208569	Target_627,REACTOME_GENERIC_TRANSCRIPTION_PATHWAY	5.0229046055339e-5	0.377762435337385	Source_AMH_Target_627,REACTOME_GENERIC_TRANSCRIPTION_PATHWAY_Testis_Thyroid	Source_AMH_Target_627,REACTOME_GENERIC_TRANSCRIPTION_PATHWAY_Thyroid_Testis
Source_AMH	Testis	Thyroid	833.9585529296434	2.4181837415043774	0.007799099091208569	Target_63,REACTOME_METABOLISM_OF_RNA	9.57067314288906e-10	0.455016262002649	Source_AMH_Target_63,REACTOME_METABOLISM_OF_RNA_Testis_Thyroid	Source_AMH_Target_63,REACTOME_METABOLISM_OF_RNA_Thyroid_Testis
Source_AMH	Testis	Thyroid	833.9585529296434	2.4181837415043774	0.007799099091208569	Target_651,REACTOME_DEVELOPMENTAL_BIOLOGY	5.0724567657312e-8	-0.429213062325278	Source_AMH_Target_651,REACTOME_DEVELOPMENTAL_BIOLOGY_Testis_Thyroid	Source_AMH_Target_651,REACTOME_DEVELOPMENTAL_BIOLOGY_Thyroid_Testis
Source_AMH	Testis	Thyroid	833.9585529296434	2.4181837415043774	0.007799099091208569	Target_678,REACTOME_HIV_LIFE_CYCLE	4.01968272001341e-8	-0.430784551513916	Source_AMH_Target_678,REACTOME_HIV_LIFE_CYCLE_Testis_Thyroid	Source_AMH_Target_678,REACTOME_HIV_LIFE_CYCLE_Thyroid_Testis
Source_AMH	Testis	Thyroid	833.9585529296434	2.4181837415043774	0.007799099091208569	Target_687,REACTOME_GENERIC_TRANSCRIPTION_PATHWAY	3.2870417092545e-4	0.362052399190711	Source_AMH_Target_687,REACTOME_GENERIC_TRANSCRIPTION_PATHWAY_Testis_Thyroid	Source_AMH_Target_687,REACTOME_GENERIC_TRANSCRIPTION_PATHWAY_Thyroid_Testis
Source_AMH	Testis	Thyroid	833.9585529296434	2.4181837415043774	0.007799099091208569	Target_691,SVM T cells CD8	1.05684158180352e-6	-0.407640956909797	Source_AMH_Target_691,SVM T cells CD8_Testis_Thyroid	Source_AMH_Target_691,SVM T cells CD8_Thyroid_Testis
Source_AMH	Testis	Thyroid	833.9585529296434	2.4181837415043774	0.007799099091208569	Target_71,PID_HIF1_TFPATHWAY	5.361278147169e-4	0.35781774030719	Source_AMH_Target_71,PID_HIF1_TFPATHWAY_Testis_Thyroid	Source_AMH_Target_71,PID_HIF1_TFPATHWAY_Thyroid_Testis
Source_AMH	Testis	Thyroid	833.9585529296434	2.4181837415043774	0.007799099091208569	Target_81,REACTOME_METABOLISM_OF_LIPIDS_AND_LIPOPROTEINS	1.8177316306777e-4	0.367098600034	Source_AMH_Target_81,REACTOME_METABOLISM_OF_LIPIDS_AND_LIPOPROTEINS_Testis_Thyroid	Source_AMH_Target_81,REACTOME_METABOLISM_OF_LIPIDS_AND_LIPOPROTEINS_Thyroid_Testis
Source_AMH	Testis	Thyroid	833.9585529296434	2.4181837415043774	0.007799099091208569	Target_84,PID_DELTANP63PATHWAY	1.77631693532021e-6	-0.403792689103942	Source_AMH_Target_84,PID_DELTANP63PATHWAY_Testis_Thyroid	Source_AMH_Target_84,PID_DELTANP63PATHWAY_Thyroid_Testis
Source_AMH	Testis	Thyroid	833.9585529296434	2.4181837415043774	0.007799099091208569	Target_9,KEGG_HYPERTROPHIC_CARDIOMYOPATHY_HCM	4.97794636844517e-7	-0.4131333203128	Source_AMH_Target_9,KEGG_HYPERTROPHIC_CARDIOMYOPATHY_HCM_Testis_Thyroid	Source_AMH_Target_9,KEGG_HYPERTROPHIC_CARDIOMYOPATHY_HCM_Thyroid_Testis
Source_AMH	Testis	Thyroid	833.9585529296434	2.4181837415043774	0.007799099091208569	Target_93,REACTOME_ACTIVATION_OF_THE_MRNA_UPON_BINDING_OF_THE_CAP_BINDING_COMPLEX_AND_EIFS_AND_SUBSEQUENT_BINDING_TO_43S	9.37925968003128e-8	0.424966648429877	Source_AMH_Target_93,REACTOME_ACTIVATION_OF_THE_MRNA_UPON_BINDING_OF_THE_CAP_BINDING_COMPLEX_AND_EIFS_AND_SUBSEQUENT_BINDING_TO_43S_Testis_Thyroid	Source_AMH_Target_93,REACTOME_ACTIVATION_OF_THE_MRNA_UPON_BINDING_OF_THE_CAP_BINDING_COMPLEX_AND_EIFS_AND_SUBSEQUENT_BINDING_TO_43S_Thyroid_Testis
Source_AMH	Testis	Thyroid	833.9585529296434	2.4181837415043774	0.007799099091208569	Target_94,KEGG_SPLICEOSOME	1.20470848186116e-7	0.423219759398952	Source_AMH_Target_94,KEGG_SPLICEOSOME_Testis_Thyroid	Source_AMH_Target_94,KEGG_SPLICEOSOME_Thyroid_Testis
Source_AMH	Testis	Thyroid	833.9585529296434	2.4181837415043774	0.007799099091208569	Target_95,SVM T cells regulatory (Tregs)	1.10636981531798e-6	-0.407303187004745	Source_AMH_Target_95,SVM T cells regulatory (Tregs)_Testis_Thyroid	Source_AMH_Target_95,SVM T cells regulatory (Tregs)_Thyroid_Testis
Source_AMH	Testis	Thyroid	833.9585529296434	2.4181837415043774	0.007799099091208569	Target_98,IRIS_Neutrophil-Resting	2.1006311581084e-4	-0.365874523760478	Source_AMH_Target_98,IRIS_Neutrophil-Resting_Testis_Thyroid	Source_AMH_Target_98,IRIS_Neutrophil-Resting_Thyroid_Testis
Source_AMH	Testis	Thyroid	833.9585529296434	2.4181837415043774	0.007799099091208569	Target_LV 106	3.04825939601017e-7	0.416657496706788	Source_AMH_Target_LV 106_Testis_Thyroid	Source_AMH_Target_LV 106_Thyroid_Testis
Source_AMH	Testis	Thyroid	833.9585529296434	2.4181837415043774	0.007799099091208569	Target_LV 128	2.7193512501133e-4	0.363676992887185	Source_AMH_Target_LV 128_Testis_Thyroid	Source_AMH_Target_LV 128_Thyroid_Testis
Source_AMH	Testis	Thyroid	833.9585529296434	2.4181837415043774	0.007799099091208569	Target_LV 145	0	0.489343489464648	Source_AMH_Target_LV 145_Testis_Thyroid	Source_AMH_Target_LV 145_Thyroid_Testis
Source_AMH	Testis	Thyroid	833.9585529296434	2.4181837415043774	0.007799099091208569	Target_LV 186	0	0.542132213822864	Source_AMH_Target_LV 186_Testis_Thyroid	Source_AMH_Target_LV 186_Thyroid_Testis
Source_AMH	Testis	Thyroid	833.9585529296434	2.4181837415043774	0.007799099091208569	Target_LV 195	0	-0.583688433088516	Source_AMH_Target_LV 195_Testis_Thyroid	Source_AMH_Target_LV 195_Thyroid_Testis
Source_AMH	Testis	Thyroid	833.9585529296434	2.4181837415043774	0.007799099091208569	Target_LV 203	8.73323924288627e-9	-0.441047993379775	Source_AMH_Target_LV 203_Testis_Thyroid	Source_AMH_Target_LV 203_Thyroid_Testis
Source_AMH	Testis	Thyroid	833.9585529296434	2.4181837415043774	0.007799099091208569	Target_LV 206	0	0.535547659076154	Source_AMH_Target_LV 206_Testis_Thyroid	Source_AMH_Target_LV 206_Thyroid_Testis
Source_AMH	Testis	Thyroid	833.9585529296434	2.4181837415043774	0.007799099091208569	Target_LV 211	4.9976464027756e-4	-0.358429537132745	Source_AMH_Target_LV 211_Testis_Thyroid	Source_AMH_Target_LV 211_Thyroid_Testis
Source_AMH	Testis	Thyroid	833.9585529296434	2.4181837415043774	0.007799099091208569	Target_LV 213	3.8222923717778e-4	0.36075314161274	Source_AMH_Target_LV 213_Testis_Thyroid	Source_AMH_Target_LV 213_Thyroid_Testis
Source_AMH	Testis	Thyroid	833.9585529296434	2.4181837415043774	0.007799099091208569	Target_LV 215	1.8332098018181e-4	0.367026988356979	Source_AMH_Target_LV 215_Testis_Thyroid	Source_AMH_Target_LV 215_Thyroid_Testis
Source_AMH	Testis	Thyroid	833.9585529296434	2.4181837415043774	0.007799099091208569	Target_LV 228	2.67978848000894e-8	0.433534409398448	Source_AMH_Target_LV 228_Testis_Thyroid	Source_AMH_Target_LV 228_Thyroid_Testis
Source_AMH	Testis	Thyroid	833.9585529296434	2.4181837415043774	0.007799099091208569	Target_LV 247	6.2573874515425e-4	0.356466824807315	Source_AMH_Target_LV 247_Testis_Thyroid	Source_AMH_Target_LV 247_Thyroid_Testis
Source_AMH	Testis	Thyroid	833.9585529296434	2.4181837415043774	0.007799099091208569	Target_LV 251	0	0.484353956321431	Source_AMH_Target_LV 251_Testis_Thyroid	Source_AMH_Target_LV 251_Thyroid_Testis
Source_AMH	Testis	Thyroid	833.9585529296434	2.4181837415043774	0.007799099091208569	Target_LV 264	0	-0.533510834289077	Source_AMH_Target_LV 264_Testis_Thyroid	Source_AMH_Target_LV 264_Thyroid_Testis
Source_AMH	Testis	Thyroid	833.9585529296434	2.4181837415043774	0.007799099091208569	Target_LV 271	0	0.534294174397053	Source_AMH_Target_LV 271_Testis_Thyroid	Source_AMH_Target_LV 271_Thyroid_Testis
Source_AMH	Testis	Thyroid	833.9585529296434	2.4181837415043774	0.007799099091208569	Target_LV 272	1.4635234103277e-4	0.368923174821382	Source_AMH_Target_LV 272_Testis_Thyroid	Source_AMH_Target_LV 272_Thyroid_Testis
Source_AMH	Testis	Thyroid	833.9585529296434	2.4181837415043774	0.007799099091208569	Target_LV 273	1.5930863979996e-5	-0.386966726218613	Source_AMH_Target_LV 273_Testis_Thyroid	Source_AMH_Target_LV 273_Thyroid_Testis
Source_AMH	Testis	Thyroid	833.9585529296434	2.4181837415043774	0.007799099091208569	Target_LV 275	0	-0.47653216533406	Source_AMH_Target_LV 275_Testis_Thyroid	Source_AMH_Target_LV 275_Thyroid_Testis
Source_AMH	Testis	Thyroid	833.9585529296434	2.4181837415043774	0.007799099091208569	Target_LV 288	0	-0.485378604012909	Source_AMH_Target_LV 288_Testis_Thyroid	Source_AMH_Target_LV 288_Thyroid_Testis
Source_AMH	Testis	Thyroid	833.9585529296434	2.4181837415043774	0.007799099091208569	Target_LV 29	1.5469330231021e-4	0.368457665242732	Source_AMH_Target_LV 29_Testis_Thyroid	Source_AMH_Target_LV 29_Thyroid_Testis
Source_AMH	Testis	Thyroid	833.9585529296434	2.4181837415043774	0.007799099091208569	Target_LV 294	0	-0.47826707752908	Source_AMH_Target_LV 294_Testis_Thyroid	Source_AMH_Target_LV 294_Thyroid_Testis
Source_AMH	Testis	Thyroid	833.9585529296434	2.4181837415043774	0.007799099091208569	Target_LV 305	0	-0.562774256461798	Source_AMH_Target_LV 305_Testis_Thyroid	Source_AMH_Target_LV 305_Thyroid_Testis
Source_AMH	Testis	Thyroid	833.9585529296434	2.4181837415043774	0.007799099091208569	Target_LV 309	6.0030468127703e-4	0.356830134214965	Source_AMH_Target_LV 309_Testis_Thyroid	Source_AMH_Target_LV 309_Thyroid_Testis
Source_AMH	Testis	Thyroid	833.9585529296434	2.4181837415043774	0.007799099091208569	Target_LV 323	1.20303361406116e-6	-0.406685738075642	Source_AMH_Target_LV 323_Testis_Thyroid	Source_AMH_Target_LV 323_Thyroid_Testis
Source_AMH	Testis	Thyroid	833.9585529296434	2.4181837415043774	0.007799099091208569	Target_LV 329	0	0.538845054806187	Source_AMH_Target_LV 329_Testis_Thyroid	Source_AMH_Target_LV 329_Thyroid_Testis
Source_AMH	Testis	Thyroid	833.9585529296434	2.4181837415043774	0.007799099091208569	Target_LV 330	0	-0.470919594401283	Source_AMH_Target_LV 330_Testis_Thyroid	Source_AMH_Target_LV 330_Thyroid_Testis
Source_AMH	Testis	Thyroid	833.9585529296434	2.4181837415043774	0.007799099091208569	Target_LV 331	5.024603400016761e-9	0.444550975545634	Source_AMH_Target_LV 331_Testis_Thyroid	Source_AMH_Target_LV 331_Thyroid_Testis
Source_AMH	Testis	Thyroid	833.9585529296434	2.4181837415043774	0.007799099091208569	Target_LV 338	2.39266828572227e-10	0.464471336393483	Source_AMH_Target_LV 338_Testis_Thyroid	Source_AMH_Target_LV 338_Thyroid_Testis
Source_AMH	Testis	Thyroid	833.9585529296434	2.4181837415043774	0.007799099091208569	Target_LV 339	3.95986601287035e-8	-0.430897449766002	Source_AMH_Target_LV 339_Testis_Thyroid	Source_AMH_Target_LV 339_Thyroid_Testis
Source_AMH	Testis	Thyroid	833.9585529296434	2.4181837415043774	0.007799099091208569	Target_LV 340	8.85287265717238e-9	-0.440887303635337	Source_AMH_Target_LV 340_Testis_Thyroid	Source_AMH_Target_LV 340_Thyroid_Testis
Source_AMH	Testis	Thyroid	833.9585529296434	2.4181837415043774	0.007799099091208569	Target_LV 343	5.1785428921835e-4	-0.358119978519832	Source_AMH_Target_LV 343_Testis_Thyroid	Source_AMH_Target_LV 343_Thyroid_Testis
Source_AMH	Testis	Thyroid	833.9585529296434	2.4181837415043774	0.007799099091208569	Target_LV 384	0	0.570674333228982	Source_AMH_Target_LV 384_Testis_Thyroid	Source_AMH_Target_LV 384_Thyroid_Testis
Source_AMH	Testis	Thyroid	833.9585529296434	2.4181837415043774	0.007799099091208569	Target_LV 414	1.6616518967294e-4	0.367855747858303	Source_AMH_Target_LV 414_Testis_Thyroid	Source_AMH_Target_LV 414_Thyroid_Testis
Source_AMH	Testis	Thyroid	833.9585529296434	2.4181837415043774	0.007799099091208569	Target_LV 421	0	-0.593643169840134	Source_AMH_Target_LV 421_Testis_Thyroid	Source_AMH_Target_LV 421_Thyroid_Testis
Source_AMH	Testis	Thyroid	833.9585529296434	2.4181837415043774	0.007799099091208569	Target_LV 425	7.38561668431892e-5	-0.374606593325984	Source_AMH_Target_LV 425_Testis_Thyroid	Source_AMH_Target_LV 425_Thyroid_Testis
Source_AMH	Testis	Thyroid	833.9585529296434	2.4181837415043774	0.007799099091208569	Target_LV 427	0	0.517940313748086	Source_AMH_Target_LV 427_Testis_Thyroid	Source_AMH_Target_LV 427_Thyroid_Testis
Source_AMH	Testis	Thyroid	833.9585529296434	2.4181837415043774	0.007799099091208569	Target_LV 432	0	0.605247545236812	Source_AMH_Target_LV 432_Testis_Thyroid	Source_AMH_Target_LV 432_Thyroid_Testis
Source_AMH	Testis	Thyroid	833.9585529296434	2.4181837415043774	0.007799099091208569	Target_LV 434	0	-0.526232134021121	Source_AMH_Target_LV 434_Testis_Thyroid	Source_AMH_Target_LV 434_Thyroid_Testis
Source_AMH	Testis	Thyroid	833.9585529296434	2.4181837415043774	0.007799099091208569	Target_LV 436	2.1793786567281e-4	-0.365562267953755	Source_AMH_Target_LV 436_Testis_Thyroid	Source_AMH_Target_LV 436_Thyroid_Testis
Source_AMH	Testis	Thyroid	833.9585529296434	2.4181837415043774	0.007799099091208569	Target_LV 439	0	-0.487105233823428	Source_AMH_Target_LV 439_Testis_Thyroid	Source_AMH_Target_LV 439_Thyroid_Testis
Source_AMH	Testis	Thyroid	833.9585529296434	2.4181837415043774	0.007799099091208569	Target_LV 449	6.2285940813922e-6	-0.394286533267867	Source_AMH_Target_LV 449_Testis_Thyroid	Source_AMH_Target_LV 449_Thyroid_Testis
Source_AMH	Testis	Thyroid	833.9585529296434	2.4181837415043774	0.007799099091208569	Target_LV 475	9.25962626574517e-8	-0.42505784796567	Source_AMH_Target_LV 475_Testis_Thyroid	Source_AMH_Target_LV 475_Thyroid_Testis
Source_AMH	Testis	Thyroid	833.9585529296434	2.4181837415043774	0.007799099091208569	Target_LV 480	1.08746773586077e-7	0.423935352879193	Source_AMH_Target_LV 480_Testis_Thyroid	Source_AMH_Target_LV 480_Thyroid_Testis
Source_AMH	Testis	Thyroid	833.9585529296434	2.4181837415043774	0.007799099091208569	Target_LV 489	3.02672538143867e-7	-0.416710346916548	Source_AMH_Target_LV 489_Testis_Thyroid	Source_AMH_Target_LV 489_Thyroid_Testis
Source_AMH	Testis	Thyroid	833.9585529296434	2.4181837415043774	0.007799099091208569	Target_LV 499	1.39971094714753e-8	-0.437897049566631	Source_AMH_Target_LV 499_Testis_Thyroid	Source_AMH_Target_LV 499_Thyroid_Testis
Source_AMH	Testis	Thyroid	833.9585529296434	2.4181837415043774	0.007799099091208569	Target_LV 511	0	0.519972846481124	Source_AMH_Target_LV 511_Testis_Thyroid	Source_AMH_Target_LV 511_Thyroid_Testis
Source_AMH	Testis	Thyroid	833.9585529296434	2.4181837415043774	0.007799099091208569	Target_LV 528	0	0.601695242280244	Source_AMH_Target_LV 528_Testis_Thyroid	Source_AMH_Target_LV 528_Thyroid_Testis
Source_AMH	Testis	Thyroid	833.9585529296434	2.4181837415043774	0.007799099091208569	Target_LV 54	0	0.511214663062305	Source_AMH_Target_LV 54_Testis_Thyroid	Source_AMH_Target_LV 54_Thyroid_Testis
Source_AMH	Testis	Thyroid	833.9585529296434	2.4181837415043774	0.007799099091208569	Target_LV 540	2.65586179715172e-8	0.433632211769188	Source_AMH_Target_LV 540_Testis_Thyroid	Source_AMH_Target_LV 540_Thyroid_Testis
Source_AMH	Testis	Thyroid	833.9585529296434	2.4181837415043774	0.007799099091208569	Target_LV 547	4.5460697428723e-9	0.445342881460574	Source_AMH_Target_LV 547_Testis_Thyroid	Source_AMH_Target_LV 547_Thyroid_Testis
Source_AMH	Testis	Thyroid	833.9585529296434	2.4181837415043774	0.007799099091208569	Target_LV 567	0	0.486230339511086	Source_AMH_Target_LV 567_Testis_Thyroid	Source_AMH_Target_LV 567_Thyroid_Testis
Source_AMH	Testis	Thyroid	833.9585529296434	2.4181837415043774	0.007799099091208569	Target_LV 606	0	0.60359740759602	Source_AMH_Target_LV 606_Testis_Thyroid	Source_AMH_Target_LV 606_Thyroid_Testis
Source_AMH	Testis	Thyroid	833.9585529296434	2.4181837415043774	0.007799099091208569	Target_LV 629	8.61360582860016e-9	-0.441131811321657	Source_AMH_Target_LV 629_Testis_Thyroid	Source_AMH_Target_LV 629_Thyroid_Testis
Source_AMH	Testis	Thyroid	833.9585529296434	2.4181837415043774	0.007799099091208569	Target_LV 649	5.1352762715728e-4	0.358193053645401	Source_AMH_Target_LV 649_Testis_Thyroid	Source_AMH_Target_LV 649_Thyroid_Testis
Source_AMH	Testis	Thyroid	833.9585529296434	2.4181837415043774	0.007799099091208569	Target_LV 675	1.78528944139167e-6	0.40375551407944	Source_AMH_Target_LV 675_Testis_Thyroid	Source_AMH_Target_LV 675_Thyroid_Testis
Source_AMH	Testis	Thyroid	833.9585529296434	2.4181837415043774	0.007799099091208569	Target_LV 78	1.35185758143308e-7	0.422412454086401	Source_AMH_Target_LV 78_Testis_Thyroid	Source_AMH_Target_LV 78_Thyroid_Testis
Source_AMH	Testis	Thyroid	833.9585529296434	2.4181837415043774	0.007799099091208569	Target_LV 87	0	0.470506536442159	Source_AMH_Target_LV 87_Testis_Thyroid	Source_AMH_Target_LV 87_Thyroid_Testis
Source_AMH	Testis	Thyroid	833.9585529296434	2.4181837415043774	0.007799099091208569	Target_LV 96	1.19633414286113e-10	-0.46836604220995	Source_AMH_Target_LV 96_Testis_Thyroid	Source_AMH_Target_LV 96_Thyroid_Testis
Source_LHB	Testis	Thyroid	827.1379934499818	2.39096172726741	0.008402152257038146	Target_103,KEGG_LEISHMANIA_INFECTION	1.0801366002333e-4	-0.371461190405183	Source_LHB_Target_103,KEGG_LEISHMANIA_INFECTION_Testis_Thyroid	Source_LHB_Target_103,KEGG_LEISHMANIA_INFECTION_Thyroid_Testis
Source_LHB	Testis	Thyroid	827.1379934499818	2.39096172726741	0.008402152257038146	Target_104,SVM Eosinophils	0	-0.499024548084913	Source_LHB_Target_104,SVM Eosinophils_Testis_Thyroid	Source_LHB_Target_104,SVM Eosinophils_Thyroid_Testis
Source_LHB	Testis	Thyroid	827.1379934499818	2.39096172726741	0.008402152257038146	Target_11,MIPS_RIBOSOME_CYTOPLASMIC	0	-0.530388145554283	Source_LHB_Target_11,MIPS_RIBOSOME_CYTOPLASMIC_Testis_Thyroid	Source_LHB_Target_11,MIPS_RIBOSOME_CYTOPLASMIC_Thyroid_Testis
Source_LHB	Testis	Thyroid	827.1379934499818	2.39096172726741	0.008402152257038146	Target_111,REACTOME_DEVELOPMENTAL_BIOLOGY	6.340570957164e-9	0.443117996166265	Source_LHB_Target_111,REACTOME_DEVELOPMENTAL_BIOLOGY_Testis_Thyroid	Source_LHB_Target_111,REACTOME_DEVELOPMENTAL_BIOLOGY_Thyroid_Testis
Source_LHB	Testis	Thyroid	827.1379934499818	2.39096172726741	0.008402152257038146	Target_116,REACTOME_ACTIVATION_OF_THE_MRNA_UPON_BINDING_OF_THE_CAP_BINDING_COMPLEX_AND_EIFS_AND_SUBSEQUENT_BINDING_TO_43S	2.39266828572227e-10	-0.465046119516479	Source_LHB_Target_116,REACTOME_ACTIVATION_OF_THE_MRNA_UPON_BINDING_OF_THE_CAP_BINDING_COMPLEX_AND_EIFS_AND_SUBSEQUENT_BINDING_TO_43S_Testis_Thyroid	Source_LHB_Target_116,REACTOME_ACTIVATION_OF_THE_MRNA_UPON_BINDING_OF_THE_CAP_BINDING_COMPLEX_AND_EIFS_AND_SUBSEQUENT_BINDING_TO_43S_Thyroid_Testis
Source_LHB	Testis	Thyroid	827.1379934499818	2.39096172726741	0.008402152257038146	Target_132,REACTOME_ADAPTIVE_IMMUNE_SYSTEM	4.0613558235458e-4	0.360229016065133	Source_LHB_Target_132,REACTOME_ADAPTIVE_IMMUNE_SYSTEM_Testis_Thyroid	Source_LHB_Target_132,REACTOME_ADAPTIVE_IMMUNE_SYSTEM_Thyroid_Testis
Source_LHB	Testis	Thyroid	827.1379934499818	2.39096172726741	0.008402152257038146	Target_133,REACTOME_NEURONAL_SYSTEM	0	0.594437121604009	Source_LHB_Target_133,REACTOME_NEURONAL_SYSTEM_Testis_Thyroid	Source_LHB_Target_133,REACTOME_NEURONAL_SYSTEM_Thyroid_Testis
Source_LHB	Testis	Thyroid	827.1379934499818	2.39096172726741	0.008402152257038146	Target_134,IRIS_Monocyte-Day1	0	-0.65624040638084	Source_LHB_Target_134,IRIS_Monocyte-Day1_Testis_Thyroid	Source_LHB_Target_134,IRIS_Monocyte-Day1_Thyroid_Testis
Source_LHB	Testis	Thyroid	827.1379934499818	2.39096172726741	0.008402152257038146	Target_137,REACTOME_RNA_POL_II_TRANSCRIPTION	4.11186026572086e-5	-0.379387415516993	Source_LHB_Target_137,REACTOME_RNA_POL_II_TRANSCRIPTION_Testis_Thyroid	Source_LHB_Target_137,REACTOME_RNA_POL_II_TRANSCRIPTION_Thyroid_Testis
Source_LHB	Testis	Thyroid	827.1379934499818	2.39096172726741	0.008402152257038146	Target_144,PID_MET_PATHWAY	2.39266828572227e-10	-0.465043789978833	Source_LHB_Target_144,PID_MET_PATHWAY_Testis_Thyroid	Source_LHB_Target_144,PID_MET_PATHWAY_Thyroid_Testis
Source_LHB	Testis	Thyroid	827.1379934499818	2.39096172726741	0.008402152257038146	Target_160,REACTOME_ANTIGEN_PROCESSING_UBIQUITINATION_PROTEASOME_DEGRADATION	0	0.544423498130308	Source_LHB_Target_160,REACTOME_ANTIGEN_PROCESSING_UBIQUITINATION_PROTEASOME_DEGRADATION_Testis_Thyroid	Source_LHB_Target_160,REACTOME_ANTIGEN_PROCESSING_UBIQUITINATION_PROTEASOME_DEGRADATION_Thyroid_Testis
Source_LHB	Testis	Thyroid	827.1379934499818	2.39096172726741	0.008402152257038146	Target_166,REACTOME_RNA_POL_I_TRANSCRIPTION	2.0625386826655e-4	-0.366029674299164	Source_LHB_Target_166,REACTOME_RNA_POL_I_TRANSCRIPTION_Testis_Thyroid	Source_LHB_Target_166,REACTOME_RNA_POL_I_TRANSCRIPTION_Thyroid_Testis
Source_LHB	Testis	Thyroid	827.1379934499818	2.39096172726741	0.008402152257038146	Target_171,REACTOME_NEURONAL_SYSTEM	0	0.614753509220986	Source_LHB_Target_171,REACTOME_NEURONAL_SYSTEM_Testis_Thyroid	Source_LHB_Target_171,REACTOME_NEURONAL_SYSTEM_Thyroid_Testis
Source_LHB	Testis	Thyroid	827.1379934499818	2.39096172726741	0.008402152257038146	Target_175,KEGG_AXON_GUIDANCE	0	0.570204425731896	Source_LHB_Target_175,KEGG_AXON_GUIDANCE_Testis_Thyroid	Source_LHB_Target_175,KEGG_AXON_GUIDANCE_Thyroid_Testis
Source_LHB	Testis	Thyroid	827.1379934499818	2.39096172726741	0.008402152257038146	Target_191,REACTOME_GPCR_DOWNSTREAM_SIGNALING	2.8472752600095e-8	0.433147169515136	Source_LHB_Target_191,REACTOME_GPCR_DOWNSTREAM_SIGNALING_Testis_Thyroid	Source_LHB_Target_191,REACTOME_GPCR_DOWNSTREAM_SIGNALING_Thyroid_Testis
Source_LHB	Testis	Thyroid	827.1379934499818	2.39096172726741	0.008402152257038146	Target_193,REACTOME_ER_PHAGOSOME_PATHWAY	4.55324774772947e-7	-0.4137776974461	Source_LHB_Target_193,REACTOME_ER_PHAGOSOME_PATHWAY_Testis_Thyroid	Source_LHB_Target_193,REACTOME_ER_PHAGOSOME_PATHWAY_Thyroid_Testis
Source_LHB	Testis	Thyroid	827.1379934499818	2.39096172726741	0.008402152257038146	Target_198,REACTOME_DEVELOPMENTAL_BIOLOGY	1.4356009714333601e-9	0.453018592732694	Source_LHB_Target_198,REACTOME_DEVELOPMENTAL_BIOLOGY_Testis_Thyroid	Source_LHB_Target_198,REACTOME_DEVELOPMENTAL_BIOLOGY_Thyroid_Testis
Source_LHB	Testis	Thyroid	827.1379934499818	2.39096172726741	0.008402152257038146	Target_2,REACTOME_COLLAGEN_FORMATION	2.39266828572227e-10	-0.462256382629785	Source_LHB_Target_2,REACTOME_COLLAGEN_FORMATION_Testis_Thyroid	Source_LHB_Target_2,REACTOME_COLLAGEN_FORMATION_Thyroid_Testis
Source_LHB	Testis	Thyroid	827.1379934499818	2.39096172726741	0.008402152257038146	Target_220,REACTOME_METABOLISM_OF_LIPIDS_AND_LIPOPROTEINS	1.9141346285778102e-9	-0.450828959721033	Source_LHB_Target_220,REACTOME_METABOLISM_OF_LIPIDS_AND_LIPOPROTEINS_Testis_Thyroid	Source_LHB_Target_220,REACTOME_METABOLISM_OF_LIPIDS_AND_LIPOPROTEINS_Thyroid_Testis
Source_LHB	Testis	Thyroid	827.1379934499818	2.39096172726741	0.008402152257038146	Target_232,DMAP_ERY4	0.00140237279061539	-0.349308219778993	Source_LHB_Target_232,DMAP_ERY4_Testis_Thyroid	Source_LHB_Target_232,DMAP_ERY4_Thyroid_Testis
Source_LHB	Testis	Thyroid	827.1379934499818	2.39096172726741	0.008402152257038146	Target_263,REACTOME_METABOLISM_OF_PROTEINS	9.57067314288906e-10	-0.454743146817947	Source_LHB_Target_263,REACTOME_METABOLISM_OF_PROTEINS_Testis_Thyroid	Source_LHB_Target_263,REACTOME_METABOLISM_OF_PROTEINS_Thyroid_Testis
Source_LHB	Testis	Thyroid	827.1379934499818	2.39096172726741	0.008402152257038146	Target_265,REACTOME_METABOLISM_OF_LIPIDS_AND_LIPOPROTEINS	2.24791185443607e-6	0.402032063210338	Source_LHB_Target_265,REACTOME_METABOLISM_OF_LIPIDS_AND_LIPOPROTEINS_Testis_Thyroid	Source_LHB_Target_265,REACTOME_METABOLISM_OF_LIPIDS_AND_LIPOPROTEINS_Thyroid_Testis
Source_LHB	Testis	Thyroid	827.1379934499818	2.39096172726741	0.008402152257038146	Target_27,REACTOME_PHOSPHOLIPID_METABOLISM	0	-0.525932014101134	Source_LHB_Target_27,REACTOME_PHOSPHOLIPID_METABOLISM_Testis_Thyroid	Source_LHB_Target_27,REACTOME_PHOSPHOLIPID_METABOLISM_Thyroid_Testis
Source_LHB	Testis	Thyroid	827.1379934499818	2.39096172726741	0.008402152257038146	Target_276,KEGG_REGULATION_OF_ACTIN_CYTOSKELETON	0	0.570338033661833	Source_LHB_Target_276,KEGG_REGULATION_OF_ACTIN_CYTOSKELETON_Testis_Thyroid	Source_LHB_Target_276,KEGG_REGULATION_OF_ACTIN_CYTOSKELETON_Thyroid_Testis
Source_LHB	Testis	Thyroid	827.1379934499818	2.39096172726741	0.008402152257038146	Target_281,DMAP_ERY3	9.57067314288906e-10	-0.45495448631081	Source_LHB_Target_281,DMAP_ERY3_Testis_Thyroid	Source_LHB_Target_281,DMAP_ERY3_Thyroid_Testis
Source_LHB	Testis	Thyroid	827.1379934499818	2.39096172726741	0.008402152257038146	Target_284,REACTOME_GENERIC_TRANSCRIPTION_PATHWAY	0	0.535743673723141	Source_LHB_Target_284,REACTOME_GENERIC_TRANSCRIPTION_PATHWAY_Testis_Thyroid	Source_LHB_Target_284,REACTOME_GENERIC_TRANSCRIPTION_PATHWAY_Thyroid_Testis
Source_LHB	Testis	Thyroid	827.1379934499818	2.39096172726741	0.008402152257038146	Target_287,REACTOME_MRNA_PROCESSING	1.32434189614727e-6	0.405975337928281	Source_LHB_Target_287,REACTOME_MRNA_PROCESSING_Testis_Thyroid	Source_LHB_Target_287,REACTOME_MRNA_PROCESSING_Thyroid_Testis
Source_LHB	Testis	Thyroid	827.1379934499818	2.39096172726741	0.008402152257038146	Target_3,REACTOME_NEURONAL_SYSTEM	0	0.591235431581384	Source_LHB_Target_3,REACTOME_NEURONAL_SYSTEM_Testis_Thyroid	Source_LHB_Target_3,REACTOME_NEURONAL_SYSTEM_Thyroid_Testis
Source_LHB	Testis	Thyroid	827.1379934499818	2.39096172726741	0.008402152257038146	Target_317,REACTOME_GENERIC_TRANSCRIPTION_PATHWAY	0	-0.572505434198731	Source_LHB_Target_317,REACTOME_GENERIC_TRANSCRIPTION_PATHWAY_Testis_Thyroid	Source_LHB_Target_317,REACTOME_GENERIC_TRANSCRIPTION_PATHWAY_Thyroid_Testis
Source_LHB	Testis	Thyroid	827.1379934499818	2.39096172726741	0.008402152257038146	Target_328,REACTOME_NEURONAL_SYSTEM	2.9619367095978e-4	0.362945920835109	Source_LHB_Target_328,REACTOME_NEURONAL_SYSTEM_Testis_Thyroid	Source_LHB_Target_328,REACTOME_NEURONAL_SYSTEM_Thyroid_Testis
Source_LHB	Testis	Thyroid	827.1379934499818	2.39096172726741	0.008402152257038146	Target_342,REACTOME_GPCR_DOWNSTREAM_SIGNALING	6.13659598580618e-6	-0.39440118169089	Source_LHB_Target_342,REACTOME_GPCR_DOWNSTREAM_SIGNALING_Testis_Thyroid	Source_LHB_Target_342,REACTOME_GPCR_DOWNSTREAM_SIGNALING_Thyroid_Testis
Source_LHB	Testis	Thyroid	827.1379934499818	2.39096172726741	0.008402152257038146	Target_349,REACTOME_TRANSPORT_OF_INORGANIC_CATIONS_ANIONS_AND_AMINO_ACIDS_OLIGOPEPTIDES	0	0.662515213607386	Source_LHB_Target_349,REACTOME_TRANSPORT_OF_INORGANIC_CATIONS_ANIONS_AND_AMINO_ACIDS_OLIGOPEPTIDES_Testis_Thyroid	Source_LHB_Target_349,REACTOME_TRANSPORT_OF_INORGANIC_CATIONS_ANIONS_AND_AMINO_ACIDS_OLIGOPEPTIDES_Thyroid_Testis
Source_LHB	Testis	Thyroid	827.1379934499818	2.39096172726741	0.008402152257038146	Target_35,REACTOME_TRANSMEMBRANE_TRANSPORT_OF_SMALL_MOLECULES	1.2677074378242e-4	-0.370126061785978	Source_LHB_Target_35,REACTOME_TRANSMEMBRANE_TRANSPORT_OF_SMALL_MOLECULES_Testis_Thyroid	Source_LHB_Target_35,REACTOME_TRANSMEMBRANE_TRANSPORT_OF_SMALL_MOLECULES_Thyroid_Testis
Source_LHB	Testis	Thyroid	827.1379934499818	2.39096172726741	0.008402152257038146	Target_363,REACTOME_SIGNALING_BY_GPCR	3.22292418086789e-7	0.416258582950761	Source_LHB_Target_363,REACTOME_SIGNALING_BY_GPCR_Testis_Thyroid	Source_LHB_Target_363,REACTOME_SIGNALING_BY_GPCR_Thyroid_Testis
Source_LHB	Testis	Thyroid	827.1379934499818	2.39096172726741	0.008402152257038146	Target_367,KEGG_UBIQUITIN_MEDIATED_PROTEOLYSIS	0	0.671378640244002	Source_LHB_Target_367,KEGG_UBIQUITIN_MEDIATED_PROTEOLYSIS_Testis_Thyroid	Source_LHB_Target_367,KEGG_UBIQUITIN_MEDIATED_PROTEOLYSIS_Thyroid_Testis
Source_LHB	Testis	Thyroid	827.1379934499818	2.39096172726741	0.008402152257038146	Target_368,REACTOME_MRNA_PROCESSING	0	0.482316085285367	Source_LHB_Target_368,REACTOME_MRNA_PROCESSING_Testis_Thyroid	Source_LHB_Target_368,REACTOME_MRNA_PROCESSING_Thyroid_Testis
Source_LHB	Testis	Thyroid	827.1379934499818	2.39096172726741	0.008402152257038146	Target_375,MIPS_SPLICEOSOME	2.39266828572227e-10	0.465144286674248	Source_LHB_Target_375,MIPS_SPLICEOSOME_Testis_Thyroid	Source_LHB_Target_375,MIPS_SPLICEOSOME_Thyroid_Testis
Source_LHB	Testis	Thyroid	827.1379934499818	2.39096172726741	0.008402152257038146	Target_379,PID_BETACATENIN_NUC_PATHWAY	0	0.510160180744095	Source_LHB_Target_379,PID_BETACATENIN_NUC_PATHWAY_Testis_Thyroid	Source_LHB_Target_379,PID_BETACATENIN_NUC_PATHWAY_Thyroid_Testis
Source_LHB	Testis	Thyroid	827.1379934499818	2.39096172726741	0.008402152257038146	Target_380,REACTOME_GENERIC_TRANSCRIPTION_PATHWAY	0	-0.510057581537783	Source_LHB_Target_380,REACTOME_GENERIC_TRANSCRIPTION_PATHWAY_Testis_Thyroid	Source_LHB_Target_380,REACTOME_GENERIC_TRANSCRIPTION_PATHWAY_Thyroid_Testis
Source_LHB	Testis	Thyroid	827.1379934499818	2.39096172726741	0.008402152257038146	Target_383,KEGG_PATHWAYS_IN_CANCER	1.39253294229036e-7	0.422203031149391	Source_LHB_Target_383,KEGG_PATHWAYS_IN_CANCER_Testis_Thyroid	Source_LHB_Target_383,KEGG_PATHWAYS_IN_CANCER_Thyroid_Testis
Source_LHB	Testis	Thyroid	827.1379934499818	2.39096172726741	0.008402152257038146	Target_392,SVM Eosinophils	0	0.536312037554982	Source_LHB_Target_392,SVM Eosinophils_Testis_Thyroid	Source_LHB_Target_392,SVM Eosinophils_Thyroid_Testis
Source_LHB	Testis	Thyroid	827.1379934499818	2.39096172726741	0.008402152257038146	Target_398,IRIS_Monocyte-Day7	0.00246534008176402	0.3441948218985	Source_LHB_Target_398,IRIS_Monocyte-Day7_Testis_Thyroid	Source_LHB_Target_398,IRIS_Monocyte-Day7_Thyroid_Testis
Source_LHB	Testis	Thyroid	827.1379934499818	2.39096172726741	0.008402152257038146	Target_40,REACTOME_NEURONAL_SYSTEM	0	0.512147889512031	Source_LHB_Target_40,REACTOME_NEURONAL_SYSTEM_Testis_Thyroid	Source_LHB_Target_40,REACTOME_NEURONAL_SYSTEM_Thyroid_Testis
Source_LHB	Testis	Thyroid	827.1379934499818	2.39096172726741	0.008402152257038146	Target_404,KEGG_NATURAL_KILLER_CELL_MEDIATED_CYTOTOXICITY	2.93747885438123e-6	-0.400017722715398	Source_LHB_Target_404,KEGG_NATURAL_KILLER_CELL_MEDIATED_CYTOTOXICITY_Testis_Thyroid	Source_LHB_Target_404,KEGG_NATURAL_KILLER_CELL_MEDIATED_CYTOTOXICITY_Thyroid_Testis
Source_LHB	Testis	Thyroid	827.1379934499818	2.39096172726741	0.008402152257038146	Target_407,REACTOME_GENERIC_TRANSCRIPTION_PATHWAY	4.7063689473425e-4	-0.358951585031791	Source_LHB_Target_407,REACTOME_GENERIC_TRANSCRIPTION_PATHWAY_Testis_Thyroid	Source_LHB_Target_407,REACTOME_GENERIC_TRANSCRIPTION_PATHWAY_Thyroid_Testis
Source_LHB	Testis	Thyroid	827.1379934499818	2.39096172726741	0.008402152257038146	Target_408,REACTOME_MRNA_PROCESSING	0	0.563696080258683	Source_LHB_Target_408,REACTOME_MRNA_PROCESSING_Testis_Thyroid	Source_LHB_Target_408,REACTOME_MRNA_PROCESSING_Thyroid_Testis
Source_LHB	Testis	Thyroid	827.1379934499818	2.39096172726741	0.008402152257038146	Target_416,MIPS_SPLICEOSOME	5.263870228588981e-9	-0.444324868868928	Source_LHB_Target_416,MIPS_SPLICEOSOME_Testis_Thyroid	Source_LHB_Target_416,MIPS_SPLICEOSOME_Thyroid_Testis
Source_LHB	Testis	Thyroid	827.1379934499818	2.39096172726741	0.008402152257038146	Target_420,REACTOME_METABOLISM_OF_LIPIDS_AND_LIPOPROTEINS	0	0.493981081762448	Source_LHB_Target_420,REACTOME_METABOLISM_OF_LIPIDS_AND_LIPOPROTEINS_Testis_Thyroid	Source_LHB_Target_420,REACTOME_METABOLISM_OF_LIPIDS_AND_LIPOPROTEINS_Thyroid_Testis
Source_LHB	Testis	Thyroid	827.1379934499818	2.39096172726741	0.008402152257038146	Target_424,REACTOME_SIGNALLING_BY_NGF	0	0.585461623367456	Source_LHB_Target_424,REACTOME_SIGNALLING_BY_NGF_Testis_Thyroid	Source_LHB_Target_424,REACTOME_SIGNALLING_BY_NGF_Thyroid_Testis
Source_LHB	Testis	Thyroid	827.1379934499818	2.39096172726741	0.008402152257038146	Target_428,REACTOME_GLOBAL_GENOMIC_NER_GG_NER	3.38562562429701e-8	0.431967130763688	Source_LHB_Target_428,REACTOME_GLOBAL_GENOMIC_NER_GG_NER_Testis_Thyroid	Source_LHB_Target_428,REACTOME_GLOBAL_GENOMIC_NER_GG_NER_Thyroid_Testis
Source_LHB	Testis	Thyroid	827.1379934499818	2.39096172726741	0.008402152257038146	Target_44,REACTOME_TRANSCRIPTION	0	-0.49213566066608	Source_LHB_Target_44,REACTOME_TRANSCRIPTION_Testis_Thyroid	Source_LHB_Target_44,REACTOME_TRANSCRIPTION_Thyroid_Testis
Source_LHB	Testis	Thyroid	827.1379934499818	2.39096172726741	0.008402152257038146	Target_440,KEGG_MAPK_SIGNALING_PATHWAY	8.08721880574126e-8	0.425994644423706	Source_LHB_Target_440,KEGG_MAPK_SIGNALING_PATHWAY_Testis_Thyroid	Source_LHB_Target_440,KEGG_MAPK_SIGNALING_PATHWAY_Thyroid_Testis
Source_LHB	Testis	Thyroid	827.1379934499818	2.39096172726741	0.008402152257038146	Target_453,PID_AP1_PATHWAY	2.6319351142944904e-9	-0.448909124657297	Source_LHB_Target_453,PID_AP1_PATHWAY_Testis_Thyroid	Source_LHB_Target_453,PID_AP1_PATHWAY_Thyroid_Testis
Source_LHB	Testis	Thyroid	827.1379934499818	2.39096172726741	0.008402152257038146	Target_454,REACTOME_TRANSMEMBRANE_TRANSPORT_OF_SMALL_MOLECULES	1.39253294229036e-7	0.422207778322177	Source_LHB_Target_454,REACTOME_TRANSMEMBRANE_TRANSPORT_OF_SMALL_MOLECULES_Testis_Thyroid	Source_LHB_Target_454,REACTOME_TRANSMEMBRANE_TRANSPORT_OF_SMALL_MOLECULES_Thyroid_Testis
Source_LHB	Testis	Thyroid	827.1379934499818	2.39096172726741	0.008402152257038146	Target_466,KEGG_SMALL_CELL_LUNG_CANCER	7.178004857166801e-10	-0.456914050609639	Source_LHB_Target_466,KEGG_SMALL_CELL_LUNG_CANCER_Testis_Thyroid	Source_LHB_Target_466,KEGG_SMALL_CELL_LUNG_CANCER_Thyroid_Testis
Source_LHB	Testis	Thyroid	827.1379934499818	2.39096172726741	0.008402152257038146	Target_476,REACTOME_MRNA_PROCESSING	0.00238723082740955	0.344489123053565	Source_LHB_Target_476,REACTOME_MRNA_PROCESSING_Testis_Thyroid	Source_LHB_Target_476,REACTOME_MRNA_PROCESSING_Thyroid_Testis
Source_LHB	Testis	Thyroid	827.1379934499818	2.39096172726741	0.008402152257038146	Target_477,REACTOME_MITOTIC_G2_G2_M_PHASES	0	-0.552745754305907	Source_LHB_Target_477,REACTOME_MITOTIC_G2_G2_M_PHASES_Testis_Thyroid	Source_LHB_Target_477,REACTOME_MITOTIC_G2_G2_M_PHASES_Thyroid_Testis
Source_LHB	Testis	Thyroid	827.1379934499818	2.39096172726741	0.008402152257038146	Target_483,KEGG_CYSTEINE_AND_METHIONINE_METABOLISM	0	0.506417340036159	Source_LHB_Target_483,KEGG_CYSTEINE_AND_METHIONINE_METABOLISM_Testis_Thyroid	Source_LHB_Target_483,KEGG_CYSTEINE_AND_METHIONINE_METABOLISM_Thyroid_Testis
Source_LHB	Testis	Thyroid	827.1379934499818	2.39096172726741	0.008402152257038146	Target_485,KEGG_PATHWAYS_IN_CANCER	0	-0.477888872795361	Source_LHB_Target_485,KEGG_PATHWAYS_IN_CANCER_Testis_Thyroid	Source_LHB_Target_485,KEGG_PATHWAYS_IN_CANCER_Thyroid_Testis
Source_LHB	Testis	Thyroid	827.1379934499818	2.39096172726741	0.008402152257038146	Target_491,KEGG_REGULATION_OF_ACTIN_CYTOSKELETON	0	-0.577103861717151	Source_LHB_Target_491,KEGG_REGULATION_OF_ACTIN_CYTOSKELETON_Testis_Thyroid	Source_LHB_Target_491,KEGG_REGULATION_OF_ACTIN_CYTOSKELETON_Thyroid_Testis
Source_LHB	Testis	Thyroid	827.1379934499818	2.39096172726741	0.008402152257038146	Target_493,KEGG_HEMATOPOIETIC_CELL_LINEAGE	2.39266828572227e-10	-0.466044218493505	Source_LHB_Target_493,KEGG_HEMATOPOIETIC_CELL_LINEAGE_Testis_Thyroid	Source_LHB_Target_493,KEGG_HEMATOPOIETIC_CELL_LINEAGE_Thyroid_Testis
Source_LHB	Testis	Thyroid	827.1379934499818	2.39096172726741	0.008402152257038146	Target_494,KEGG_CELL_CYCLE	0.00287654237848045	-0.342780480494703	Source_LHB_Target_494,KEGG_CELL_CYCLE_Testis_Thyroid	Source_LHB_Target_494,KEGG_CELL_CYCLE_Thyroid_Testis
Source_LHB	Testis	Thyroid	827.1379934499818	2.39096172726741	0.008402152257038146	Target_505,REACTOME_SIGNALING_BY_GPCR	0.00487597204244183	-0.337887680487022	Source_LHB_Target_505,REACTOME_SIGNALING_BY_GPCR_Testis_Thyroid	Source_LHB_Target_505,REACTOME_SIGNALING_BY_GPCR_Thyroid_Testis
Source_LHB	Testis	Thyroid	827.1379934499818	2.39096172726741	0.008402152257038146	Target_516,REACTOME_NEURONAL_SYSTEM	0	0.504290357744751	Source_LHB_Target_516,REACTOME_NEURONAL_SYSTEM_Testis_Thyroid	Source_LHB_Target_516,REACTOME_NEURONAL_SYSTEM_Thyroid_Testis
Source_LHB	Testis	Thyroid	827.1379934499818	2.39096172726741	0.008402152257038146	Target_518,REACTOME_GENERIC_TRANSCRIPTION_PATHWAY	7.29739900462434e-6	0.393064738714673	Source_LHB_Target_518,REACTOME_GENERIC_TRANSCRIPTION_PATHWAY_Testis_Thyroid	Source_LHB_Target_518,REACTOME_GENERIC_TRANSCRIPTION_PATHWAY_Thyroid_Testis
Source_LHB	Testis	Thyroid	827.1379934499818	2.39096172726741	0.008402152257038146	Target_523,KEGG_PURINE_METABOLISM	7.08896170691364e-5	0.374943798498904	Source_LHB_Target_523,KEGG_PURINE_METABOLISM_Testis_Thyroid	Source_LHB_Target_523,KEGG_PURINE_METABOLISM_Thyroid_Testis
Source_LHB	Testis	Thyroid	827.1379934499818	2.39096172726741	0.008402152257038146	Target_524,KEGG_BASAL_CELL_CARCINOMA	0.00364825685867931	-0.340587531438308	Source_LHB_Target_524,KEGG_BASAL_CELL_CARCINOMA_Testis_Thyroid	Source_LHB_Target_524,KEGG_BASAL_CELL_CARCINOMA_Thyroid_Testis
Source_LHB	Testis	Thyroid	827.1379934499818	2.39096172726741	0.008402152257038146	Target_537,REACTOME_NEURONAL_SYSTEM	0	-0.558851490323765	Source_LHB_Target_537,REACTOME_NEURONAL_SYSTEM_Testis_Thyroid	Source_LHB_Target_537,REACTOME_NEURONAL_SYSTEM_Thyroid_Testis
Source_LHB	Testis	Thyroid	827.1379934499818	2.39096172726741	0.008402152257038146	Target_542,REACTOME_RNA_POL_II_PRE_TRANSCRIPTION_EVENTS	0	0.474170879139827	Source_LHB_Target_542,REACTOME_RNA_POL_II_PRE_TRANSCRIPTION_EVENTS_Testis_Thyroid	Source_LHB_Target_542,REACTOME_RNA_POL_II_PRE_TRANSCRIPTION_EVENTS_Thyroid_Testis
Source_LHB	Testis	Thyroid	827.1379934499818	2.39096172726741	0.008402152257038146	Target_545,REACTOME_TRANSMISSION_ACROSS_CHEMICAL_SYNAPSES	0	0.659771026461164	Source_LHB_Target_545,REACTOME_TRANSMISSION_ACROSS_CHEMICAL_SYNAPSES_Testis_Thyroid	Source_LHB_Target_545,REACTOME_TRANSMISSION_ACROSS_CHEMICAL_SYNAPSES_Thyroid_Testis
Source_LHB	Testis	Thyroid	827.1379934499818	2.39096172726741	0.008402152257038146	Target_550,KEGG_CALCIUM_SIGNALING_PATHWAY	8.5625917480802e-4	0.353705808144104	Source_LHB_Target_550,KEGG_CALCIUM_SIGNALING_PATHWAY_Testis_Thyroid	Source_LHB_Target_550,KEGG_CALCIUM_SIGNALING_PATHWAY_Thyroid_Testis
Source_LHB	Testis	Thyroid	827.1379934499818	2.39096172726741	0.008402152257038146	Target_556,SVM B cells naive	0	-0.522988659867333	Source_LHB_Target_556,SVM B cells naive_Testis_Thyroid	Source_LHB_Target_556,SVM B cells naive_Thyroid_Testis
Source_LHB	Testis	Thyroid	827.1379934499818	2.39096172726741	0.008402152257038146	Target_56,DMAP_ERY5	9.8256837287813e-4	-0.352486086006301	Source_LHB_Target_56,DMAP_ERY5_Testis_Thyroid	Source_LHB_Target_56,DMAP_ERY5_Thyroid_Testis
Source_LHB	Testis	Thyroid	827.1379934499818	2.39096172726741	0.008402152257038146	Target_563,REACTOME_O_LINKED_GLYCOSYLATION_OF_MUCINS	1.3328430465664e-4	-0.36970703255682	Source_LHB_Target_563,REACTOME_O_LINKED_GLYCOSYLATION_OF_MUCINS_Testis_Thyroid	Source_LHB_Target_563,REACTOME_O_LINKED_GLYCOSYLATION_OF_MUCINS_Thyroid_Testis
Source_LHB	Testis	Thyroid	827.1379934499818	2.39096172726741	0.008402152257038146	Target_57,REACTOME_INNATE_IMMUNE_SYSTEM	0	-0.59879921683388	Source_LHB_Target_57,REACTOME_INNATE_IMMUNE_SYSTEM_Testis_Thyroid	Source_LHB_Target_57,REACTOME_INNATE_IMMUNE_SYSTEM_Thyroid_Testis
Source_LHB	Testis	Thyroid	827.1379934499818	2.39096172726741	0.008402152257038146	Target_570,KEGG_NEUROACTIVE_LIGAND_RECEPTOR_INTERACTION	0	0.560902988304805	Source_LHB_Target_570,KEGG_NEUROACTIVE_LIGAND_RECEPTOR_INTERACTION_Testis_Thyroid	Source_LHB_Target_570,KEGG_NEUROACTIVE_LIGAND_RECEPTOR_INTERACTION_Thyroid_Testis
Source_LHB	Testis	Thyroid	827.1379934499818	2.39096172726741	0.008402152257038146	Target_574,KEGG_PATHWAYS_IN_CANCER	0	0.4713200905084	Source_LHB_Target_574,KEGG_PATHWAYS_IN_CANCER_Testis_Thyroid	Source_LHB_Target_574,KEGG_PATHWAYS_IN_CANCER_Thyroid_Testis
Source_LHB	Testis	Thyroid	827.1379934499818	2.39096172726741	0.008402152257038146	Target_577,REACTOME_TRANSCRIPTION	1.07582740465073e-5	-0.390048718052949	Source_LHB_Target_577,REACTOME_TRANSCRIPTION_Testis_Thyroid	Source_LHB_Target_577,REACTOME_TRANSCRIPTION_Thyroid_Testis
Source_LHB	Testis	Thyroid	827.1379934499818	2.39096172726741	0.008402152257038146	Target_580,REACTOME_GENERIC_TRANSCRIPTION_PATHWAY	9.269900383364e-4	0.353002873067723	Source_LHB_Target_580,REACTOME_GENERIC_TRANSCRIPTION_PATHWAY_Testis_Thyroid	Source_LHB_Target_580,REACTOME_GENERIC_TRANSCRIPTION_PATHWAY_Thyroid_Testis
Source_LHB	Testis	Thyroid	827.1379934499818	2.39096172726741	0.008402152257038146	Target_582,REACTOME_GENERIC_TRANSCRIPTION_PATHWAY	1.84235458000614e-7	0.420233851574862	Source_LHB_Target_582,REACTOME_GENERIC_TRANSCRIPTION_PATHWAY_Testis_Thyroid	Source_LHB_Target_582,REACTOME_GENERIC_TRANSCRIPTION_PATHWAY_Thyroid_Testis
Source_LHB	Testis	Thyroid	827.1379934499818	2.39096172726741	0.008402152257038146	Target_588,REACTOME_GPCR_DOWNSTREAM_SIGNALING	1.0314828869773e-4	-0.371844364745025	Source_LHB_Target_588,REACTOME_GPCR_DOWNSTREAM_SIGNALING_Testis_Thyroid	Source_LHB_Target_588,REACTOME_GPCR_DOWNSTREAM_SIGNALING_Thyroid_Testis
Source_LHB	Testis	Thyroid	827.1379934499818	2.39096172726741	0.008402152257038146	Target_611,KEGG_BASE_EXCISION_REPAIR	9.4988930943174e-8	-0.424870375641288	Source_LHB_Target_611,KEGG_BASE_EXCISION_REPAIR_Testis_Thyroid	Source_LHB_Target_611,KEGG_BASE_EXCISION_REPAIR_Thyroid_Testis
Source_LHB	Testis	Thyroid	827.1379934499818	2.39096172726741	0.008402152257038146	Target_614,REACTOME_DNA_REPAIR	8.99643275431572e-8	0.425261136051455	Source_LHB_Target_614,REACTOME_DNA_REPAIR_Testis_Thyroid	Source_LHB_Target_614,REACTOME_DNA_REPAIR_Thyroid_Testis
Source_LHB	Testis	Thyroid	827.1379934499818	2.39096172726741	0.008402152257038146	Target_615,KEGG_PATHWAYS_IN_CANCER	4.59942624564391e-5	-0.378478685256249	Source_LHB_Target_615,KEGG_PATHWAYS_IN_CANCER_Testis_Thyroid	Source_LHB_Target_615,KEGG_PATHWAYS_IN_CANCER_Thyroid_Testis
Source_LHB	Testis	Thyroid	827.1379934499818	2.39096172726741	0.008402152257038146	Target_617,KEGG_GLYCOLYSIS_GLUCONEOGENESIS	1.53023100213368e-6	-0.404903102272712	Source_LHB_Target_617,KEGG_GLYCOLYSIS_GLUCONEOGENESIS_Testis_Thyroid	Source_LHB_Target_617,KEGG_GLYCOLYSIS_GLUCONEOGENESIS_Thyroid_Testis
Source_LHB	Testis	Thyroid	827.1379934499818	2.39096172726741	0.008402152257038146	Target_618,REACTOME_TRANSMEMBRANE_TRANSPORT_OF_SMALL_MOLECULES	2.098609353407e-6	-0.402546884922456	Source_LHB_Target_618,REACTOME_TRANSMEMBRANE_TRANSPORT_OF_SMALL_MOLECULES_Testis_Thyroid	Source_LHB_Target_618,REACTOME_TRANSMEMBRANE_TRANSPORT_OF_SMALL_MOLECULES_Thyroid_Testis
Source_LHB	Testis	Thyroid	827.1379934499818	2.39096172726741	0.008402152257038146	Target_625,REACTOME_TRANSPORT_OF_INORGANIC_CATIONS_ANIONS_AND_AMINO_ACIDS_OLIGOPEPTIDES	0	-0.544112391886352	Source_LHB_Target_625,REACTOME_TRANSPORT_OF_INORGANIC_CATIONS_ANIONS_AND_AMINO_ACIDS_OLIGOPEPTIDES_Testis_Thyroid	Source_LHB_Target_625,REACTOME_TRANSPORT_OF_INORGANIC_CATIONS_ANIONS_AND_AMINO_ACIDS_OLIGOPEPTIDES_Thyroid_Testis
Source_LHB	Testis	Thyroid	827.1379934499818	2.39096172726741	0.008402152257038146	Target_627,REACTOME_GENERIC_TRANSCRIPTION_PATHWAY	2.2345846920846e-5	0.384284196388688	Source_LHB_Target_627,REACTOME_GENERIC_TRANSCRIPTION_PATHWAY_Testis_Thyroid	Source_LHB_Target_627,REACTOME_GENERIC_TRANSCRIPTION_PATHWAY_Thyroid_Testis
Source_LHB	Testis	Thyroid	827.1379934499818	2.39096172726741	0.008402152257038146	Target_63,REACTOME_METABOLISM_OF_RNA	0	0.49070514096721	Source_LHB_Target_63,REACTOME_METABOLISM_OF_RNA_Testis_Thyroid	Source_LHB_Target_63,REACTOME_METABOLISM_OF_RNA_Thyroid_Testis
Source_LHB	Testis	Thyroid	827.1379934499818	2.39096172726741	0.008402152257038146	Target_644,PID_NFAT_TFPATHWAY	2.4415265721167e-4	-0.364596401160493	Source_LHB_Target_644,PID_NFAT_TFPATHWAY_Testis_Thyroid	Source_LHB_Target_644,PID_NFAT_TFPATHWAY_Thyroid_Testis
Source_LHB	Testis	Thyroid	827.1379934499818	2.39096172726741	0.008402152257038146	Target_651,REACTOME_DEVELOPMENTAL_BIOLOGY	2.9908353571528303e-9	-0.448057666386079	Source_LHB_Target_651,REACTOME_DEVELOPMENTAL_BIOLOGY_Testis_Thyroid	Source_LHB_Target_651,REACTOME_DEVELOPMENTAL_BIOLOGY_Thyroid_Testis
Source_LHB	Testis	Thyroid	827.1379934499818	2.39096172726741	0.008402152257038146	Target_678,REACTOME_HIV_LIFE_CYCLE	8.66098066065746e-6	-0.391737507365216	Source_LHB_Target_678,REACTOME_HIV_LIFE_CYCLE_Testis_Thyroid	Source_LHB_Target_678,REACTOME_HIV_LIFE_CYCLE_Thyroid_Testis
Source_LHB	Testis	Thyroid	827.1379934499818	2.39096172726741	0.008402152257038146	Target_685,REACTOME_SIGNALING_BY_GPCR	0.00150883480525543	0.348650175571898	Source_LHB_Target_685,REACTOME_SIGNALING_BY_GPCR_Testis_Thyroid	Source_LHB_Target_685,REACTOME_SIGNALING_BY_GPCR_Thyroid_Testis
Source_LHB	Testis	Thyroid	827.1379934499818	2.39096172726741	0.008402152257038146	Target_687,REACTOME_GENERIC_TRANSCRIPTION_PATHWAY	6.31664427430678e-8	0.427700107680858	Source_LHB_Target_687,REACTOME_GENERIC_TRANSCRIPTION_PATHWAY_Testis_Thyroid	Source_LHB_Target_687,REACTOME_GENERIC_TRANSCRIPTION_PATHWAY_Thyroid_Testis
Source_LHB	Testis	Thyroid	827.1379934499818	2.39096172726741	0.008402152257038146	Target_691,SVM T cells CD8	7.06167332511498e-5	-0.374975514174836	Source_LHB_Target_691,SVM T cells CD8_Testis_Thyroid	Source_LHB_Target_691,SVM T cells CD8_Thyroid_Testis
Source_LHB	Testis	Thyroid	827.1379934499818	2.39096172726741	0.008402152257038146	Target_84,PID_DELTANP63PATHWAY	2.32066093366345e-5	-0.383983052011499	Source_LHB_Target_84,PID_DELTANP63PATHWAY_Testis_Thyroid	Source_LHB_Target_84,PID_DELTANP63PATHWAY_Thyroid_Testis
Source_LHB	Testis	Thyroid	827.1379934499818	2.39096172726741	0.008402152257038146	Target_9,KEGG_HYPERTROPHIC_CARDIOMYOPATHY_HCM	3.7199364151829e-4	-0.360987338582827	Source_LHB_Target_9,KEGG_HYPERTROPHIC_CARDIOMYOPATHY_HCM_Testis_Thyroid	Source_LHB_Target_9,KEGG_HYPERTROPHIC_CARDIOMYOPATHY_HCM_Thyroid_Testis
Source_LHB	Testis	Thyroid	827.1379934499818	2.39096172726741	0.008402152257038146	Target_90,KEGG_LYSOSOME	0.00161958531889739	-0.348011721472664	Source_LHB_Target_90,KEGG_LYSOSOME_Testis_Thyroid	Source_LHB_Target_90,KEGG_LYSOSOME_Thyroid_Testis
Source_LHB	Testis	Thyroid	827.1379934499818	2.39096172726741	0.008402152257038146	Target_91,REACTOME_G_ALPHA_I_SIGNALLING_EVENTS	0	0.633954087879614	Source_LHB_Target_91,REACTOME_G_ALPHA_I_SIGNALLING_EVENTS_Testis_Thyroid	Source_LHB_Target_91,REACTOME_G_ALPHA_I_SIGNALLING_EVENTS_Thyroid_Testis
Source_LHB	Testis	Thyroid	827.1379934499818	2.39096172726741	0.008402152257038146	Target_92,REACTOME_TRANSCRIPTION	1.8890128079118e-4	0.36677359832274	Source_LHB_Target_92,REACTOME_TRANSCRIPTION_Testis_Thyroid	Source_LHB_Target_92,REACTOME_TRANSCRIPTION_Thyroid_Testis
Source_LHB	Testis	Thyroid	827.1379934499818	2.39096172726741	0.008402152257038146	Target_93,REACTOME_ACTIVATION_OF_THE_MRNA_UPON_BINDING_OF_THE_CAP_BINDING_COMPLEX_AND_EIFS_AND_SUBSEQUENT_BINDING_TO_43S	0.00271721806670322	0.3433037343635	Source_LHB_Target_93,REACTOME_ACTIVATION_OF_THE_MRNA_UPON_BINDING_OF_THE_CAP_BINDING_COMPLEX_AND_EIFS_AND_SUBSEQUENT_BINDING_TO_43S_Testis_Thyroid	Source_LHB_Target_93,REACTOME_ACTIVATION_OF_THE_MRNA_UPON_BINDING_OF_THE_CAP_BINDING_COMPLEX_AND_EIFS_AND_SUBSEQUENT_BINDING_TO_43S_Thyroid_Testis
Source_LHB	Testis	Thyroid	827.1379934499818	2.39096172726741	0.008402152257038146	Target_94,KEGG_SPLICEOSOME	6.47905859754161e-5	0.375682416374422	Source_LHB_Target_94,KEGG_SPLICEOSOME_Testis_Thyroid	Source_LHB_Target_94,KEGG_SPLICEOSOME_Thyroid_Testis
Source_LHB	Testis	Thyroid	827.1379934499818	2.39096172726741	0.008402152257038146	Target_95,SVM T cells regulatory (Tregs)	0.0023817311597214	-0.344510194618933	Source_LHB_Target_95,SVM T cells regulatory (Tregs)_Testis_Thyroid	Source_LHB_Target_95,SVM T cells regulatory (Tregs)_Thyroid_Testis
Source_LHB	Testis	Thyroid	827.1379934499818	2.39096172726741	0.008402152257038146	Target_LV 106	1.75466328733442e-5	0.386203351110399	Source_LHB_Target_LV 106_Testis_Thyroid	Source_LHB_Target_LV 106_Thyroid_Testis
Source_LHB	Testis	Thyroid	827.1379934499818	2.39096172726741	0.008402152257038146	Target_LV 128	3.5261781374051e-4	0.361448318046869	Source_LHB_Target_LV 128_Testis_Thyroid	Source_LHB_Target_LV 128_Thyroid_Testis
Source_LHB	Testis	Thyroid	827.1379934499818	2.39096172726741	0.008402152257038146	Target_LV 145	1.82476846810609e-6	0.403592383889771	Source_LHB_Target_LV 145_Testis_Thyroid	Source_LHB_Target_LV 145_Thyroid_Testis
Source_LHB	Testis	Thyroid	827.1379934499818	2.39096172726741	0.008402152257038146	Target_LV 147	6.2050502254607e-5	-0.37603654382641	Source_LHB_Target_LV 147_Testis_Thyroid	Source_LHB_Target_LV 147_Thyroid_Testis
Source_LHB	Testis	Thyroid	827.1379934499818	2.39096172726741	0.008402152257038146	Target_LV 186	0	0.52520520010594	Source_LHB_Target_LV 186_Testis_Thyroid	Source_LHB_Target_LV 186_Thyroid_Testis
Source_LHB	Testis	Thyroid	827.1379934499818	2.39096172726741	0.008402152257038146	Target_LV 195	0	-0.607983145685936	Source_LHB_Target_LV 195_Testis_Thyroid	Source_LHB_Target_LV 195_Thyroid_Testis
Source_LHB	Testis	Thyroid	827.1379934499818	2.39096172726741	0.008402152257038146	Target_LV 203	0	-0.471319213405513	Source_LHB_Target_LV 203_Testis_Thyroid	Source_LHB_Target_LV 203_Thyroid_Testis
Source_LHB	Testis	Thyroid	827.1379934499818	2.39096172726741	0.008402152257038146	Target_LV 206	0	0.549329412546578	Source_LHB_Target_LV 206_Testis_Thyroid	Source_LHB_Target_LV 206_Thyroid_Testis
Source_LHB	Testis	Thyroid	827.1379934499818	2.39096172726741	0.008402152257038146	Target_LV 211	2.0424462507362e-4	-0.366112633038039	Source_LHB_Target_LV 211_Testis_Thyroid	Source_LHB_Target_LV 211_Thyroid_Testis
Source_LHB	Testis	Thyroid	827.1379934499818	2.39096172726741	0.008402152257038146	Target_LV 213	2.39266828572227e-9	0.449413340955743	Source_LHB_Target_LV 213_Testis_Thyroid	Source_LHB_Target_LV 213_Thyroid_Testis
Source_LHB	Testis	Thyroid	827.1379934499818	2.39096172726741	0.008402152257038146	Target_LV 215	8.2110716905492e-4	0.354076373238774	Source_LHB_Target_LV 215_Testis_Thyroid	Source_LHB_Target_LV 215_Thyroid_Testis
Source_LHB	Testis	Thyroid	827.1379934499818	2.39096172726741	0.008402152257038146	Target_LV 228	1.5801085652178e-4	0.368279253183162	Source_LHB_Target_LV 228_Testis_Thyroid	Source_LHB_Target_LV 228_Thyroid_Testis
Source_LHB	Testis	Thyroid	827.1379934499818	2.39096172726741	0.008402152257038146	Target_LV 251	7.32156495431013e-8	0.426685723567423	Source_LHB_Target_LV 251_Testis_Thyroid	Source_LHB_Target_LV 251_Thyroid_Testis
Source_LHB	Testis	Thyroid	827.1379934499818	2.39096172726741	0.008402152257038146	Target_LV 264	0	-0.475021254601144	Source_LHB_Target_LV 264_Testis_Thyroid	Source_LHB_Target_LV 264_Thyroid_Testis
Source_LHB	Testis	Thyroid	827.1379934499818	2.39096172726741	0.008402152257038146	Target_LV 269	2.94417832558125e-5	-0.382079851347493	Source_LHB_Target_LV 269_Testis_Thyroid	Source_LHB_Target_LV 269_Thyroid_Testis
Source_LHB	Testis	Thyroid	827.1379934499818	2.39096172726741	0.008402152257038146	Target_LV 271	0	0.487727384972771	Source_LHB_Target_LV 271_Testis_Thyroid	Source_LHB_Target_LV 271_Thyroid_Testis
Source_LHB	Testis	Thyroid	827.1379934499818	2.39096172726741	0.008402152257038146	Target_LV 272	2.52446841824128e-5	0.383311231331225	Source_LHB_Target_LV 272_Testis_Thyroid	Source_LHB_Target_LV 272_Thyroid_Testis
Source_LHB	Testis	Thyroid	827.1379934499818	2.39096172726741	0.008402152257038146	Target_LV 275	2.77549521143783e-8	-0.43331529837126	Source_LHB_Target_LV 275_Testis_Thyroid	Source_LHB_Target_LV 275_Thyroid_Testis
Source_LHB	Testis	Thyroid	827.1379934499818	2.39096172726741	0.008402152257038146	Target_LV 288	0	-0.485735891609237	Source_LHB_Target_LV 288_Testis_Thyroid	Source_LHB_Target_LV 288_Thyroid_Testis
Source_LHB	Testis	Thyroid	827.1379934499818	2.39096172726741	0.008402152257038146	Target_LV 294	0	-0.507644087451367	Source_LHB_Target_LV 294_Testis_Thyroid	Source_LHB_Target_LV 294_Thyroid_Testis
Source_LHB	Testis	Thyroid	827.1379934499818	2.39096172726741	0.008402152257038146	Target_LV 305	0	-0.573407559678024	Source_LHB_Target_LV 305_Testis_Thyroid	Source_LHB_Target_LV 305_Thyroid_Testis
Source_LHB	Testis	Thyroid	827.1379934499818	2.39096172726741	0.008402152257038146	Target_LV 309	7.43911674718767e-5	0.374547194734916	Source_LHB_Target_LV 309_Testis_Thyroid	Source_LHB_Target_LV 309_Thyroid_Testis
Source_LHB	Testis	Thyroid	827.1379934499818	2.39096172726741	0.008402152257038146	Target_LV 323	9.86834500431577e-5	-0.372211777824821	Source_LHB_Target_LV 323_Testis_Thyroid	Source_LHB_Target_LV 323_Thyroid_Testis
Source_LHB	Testis	Thyroid	827.1379934499818	2.39096172726741	0.008402152257038146	Target_LV 329	0	0.50711838643389	Source_LHB_Target_LV 329_Testis_Thyroid	Source_LHB_Target_LV 329_Thyroid_Testis
Source_LHB	Testis	Thyroid	827.1379934499818	2.39096172726741	0.008402152257038146	Target_LV 330	1.22026082571836e-8	-0.438815417604312	Source_LHB_Target_LV 330_Testis_Thyroid	Source_LHB_Target_LV 330_Thyroid_Testis
Source_LHB	Testis	Thyroid	827.1379934499818	2.39096172726741	0.008402152257038146	Target_LV 331	0.00238553143475961	0.344495629128798	Source_LHB_Target_LV 331_Testis_Thyroid	Source_LHB_Target_LV 331_Thyroid_Testis
Source_LHB	Testis	Thyroid	827.1379934499818	2.39096172726741	0.008402152257038146	Target_LV 338	2.5362283828656e-8	0.433927890726697	Source_LHB_Target_LV 338_Testis_Thyroid	Source_LHB_Target_LV 338_Thyroid_Testis
Source_LHB	Testis	Thyroid	827.1379934499818	2.39096172726741	0.008402152257038146	Target_LV 339	6.13719415287761e-8	-0.427900853966375	Source_LHB_Target_LV 339_Testis_Thyroid	Source_LHB_Target_LV 339_Thyroid_Testis
Source_LHB	Testis	Thyroid	827.1379934499818	2.39096172726741	0.008402152257038146	Target_LV 340	4.13010436139949e-5	-0.379351576075896	Source_LHB_Target_LV 340_Testis_Thyroid	Source_LHB_Target_LV 340_Thyroid_Testis
Source_LHB	Testis	Thyroid	827.1379934499818	2.39096172726741	0.008402152257038146	Target_LV 343	4.41566932130044e-7	-0.413998894436896	Source_LHB_Target_LV 343_Testis_Thyroid	Source_LHB_Target_LV 343_Thyroid_Testis
Source_LHB	Testis	Thyroid	827.1379934499818	2.39096172726741	0.008402152257038146	Target_LV 384	0	0.563657761102443	Source_LHB_Target_LV 384_Testis_Thyroid	Source_LHB_Target_LV 384_Thyroid_Testis
Source_LHB	Testis	Thyroid	827.1379934499818	2.39096172726741	0.008402152257038146	Target_LV 402	3.9950502000119e-5	0.379620678602342	Source_LHB_Target_LV 402_Testis_Thyroid	Source_LHB_Target_LV 402_Thyroid_Testis
Source_LHB	Testis	Thyroid	827.1379934499818	2.39096172726741	0.008402152257038146	Target_LV 414	0.00106280028290229	0.351787956120364	Source_LHB_Target_LV 414_Testis_Thyroid	Source_LHB_Target_LV 414_Thyroid_Testis
Source_LHB	Testis	Thyroid	827.1379934499818	2.39096172726741	0.008402152257038146	Target_LV 421	0	-0.575378811476262	Source_LHB_Target_LV 421_Testis_Thyroid	Source_LHB_Target_LV 421_Thyroid_Testis
Source_LHB	Testis	Thyroid	827.1379934499818	2.39096172726741	0.008402152257038146	Target_LV 427	0	0.516561414345184	Source_LHB_Target_LV 427_Testis_Thyroid	Source_LHB_Target_LV 427_Thyroid_Testis
Source_LHB	Testis	Thyroid	827.1379934499818	2.39096172726741	0.008402152257038146	Target_LV 432	0	0.571751586211292	Source_LHB_Target_LV 432_Testis_Thyroid	Source_LHB_Target_LV 432_Thyroid_Testis
Source_LHB	Testis	Thyroid	827.1379934499818	2.39096172726741	0.008402152257038146	Target_LV 434	0	-0.486117307285542	Source_LHB_Target_LV 434_Testis_Thyroid	Source_LHB_Target_LV 434_Thyroid_Testis
Source_LHB	Testis	Thyroid	827.1379934499818	2.39096172726741	0.008402152257038146	Target_LV 439	4.18716950001397e-9	-0.445849204177775	Source_LHB_Target_LV 439_Testis_Thyroid	Source_LHB_Target_LV 439_Thyroid_Testis
Source_LHB	Testis	Thyroid	827.1379934499818	2.39096172726741	0.008402152257038146	Target_LV 449	0.00495208545254577	-0.337742781793809	Source_LHB_Target_LV 449_Testis_Thyroid	Source_LHB_Target_LV 449_Thyroid_Testis
Source_LHB	Testis	Thyroid	827.1379934499818	2.39096172726741	0.008402152257038146	Target_LV 458	0.00387005960143405	0.3400402858295	Source_LHB_Target_LV 458_Testis_Thyroid	Source_LHB_Target_LV 458_Thyroid_Testis
Source_LHB	Testis	Thyroid	827.1379934499818	2.39096172726741	0.008402152257038146	Target_LV 475	1.78971587772025e-7	-0.420439616036067	Source_LHB_Target_LV 475_Testis_Thyroid	Source_LHB_Target_LV 475_Thyroid_Testis
Source_LHB	Testis	Thyroid	827.1379934499818	2.39096172726741	0.008402152257038146	Target_LV 480	7.34549163716736e-8	0.426655999490579	Source_LHB_Target_LV 480_Testis_Thyroid	Source_LHB_Target_LV 480_Thyroid_Testis
Source_LHB	Testis	Thyroid	827.1379934499818	2.39096172726741	0.008402152257038146	Target_LV 489	5.53184907658988e-7	-0.412369695153039	Source_LHB_Target_LV 489_Testis_Thyroid	Source_LHB_Target_LV 489_Thyroid_Testis
Source_LHB	Testis	Thyroid	827.1379934499818	2.39096172726741	0.008402152257038146	Target_LV 511	0	0.555967299842841	Source_LHB_Target_LV 511_Testis_Thyroid	Source_LHB_Target_LV 511_Thyroid_Testis
Source_LHB	Testis	Thyroid	827.1379934499818	2.39096172726741	0.008402152257038146	Target_LV 528	0	0.532522181407363	Source_LHB_Target_LV 528_Testis_Thyroid	Source_LHB_Target_LV 528_Thyroid_Testis
Source_LHB	Testis	Thyroid	827.1379934499818	2.39096172726741	0.008402152257038146	Target_LV 54	0	0.501524254974299	Source_LHB_Target_LV 54_Testis_Thyroid	Source_LHB_Target_LV 54_Thyroid_Testis
Source_LHB	Testis	Thyroid	827.1379934499818	2.39096172726741	0.008402152257038146	Target_LV 540	2.80971036792366e-6	0.400353469152612	Source_LHB_Target_LV 540_Testis_Thyroid	Source_LHB_Target_LV 540_Thyroid_Testis
Source_LHB	Testis	Thyroid	827.1379934499818	2.39096172726741	0.008402152257038146	Target_LV 547	0	0.519853641363705	Source_LHB_Target_LV 547_Testis_Thyroid	Source_LHB_Target_LV 547_Thyroid_Testis
Source_LHB	Testis	Thyroid	827.1379934499818	2.39096172726741	0.008402152257038146	Target_LV 567	0	0.503982381958463	Source_LHB_Target_LV 567_Testis_Thyroid	Source_LHB_Target_LV 567_Thyroid_Testis
Source_LHB	Testis	Thyroid	827.1379934499818	2.39096172726741	0.008402152257038146	Target_LV 606	0	0.601676590700886	Source_LHB_Target_LV 606_Testis_Thyroid	Source_LHB_Target_LV 606_Thyroid_Testis
Source_LHB	Testis	Thyroid	827.1379934499818	2.39096172726741	0.008402152257038146	Target_LV 629	8.3874986755994e-7	-0.409337878690756	Source_LHB_Target_LV 629_Testis_Thyroid	Source_LHB_Target_LV 629_Thyroid_Testis
Source_LHB	Testis	Thyroid	827.1379934499818	2.39096172726741	0.008402152257038146	Target_LV 675	7.65653851431125e-9	0.441964847566349	Source_LHB_Target_LV 675_Testis_Thyroid	Source_LHB_Target_LV 675_Thyroid_Testis
Source_LHB	Testis	Thyroid	827.1379934499818	2.39096172726741	0.008402152257038146	Target_LV 681	4.90994673576495e-5	-0.377947577402317	Source_LHB_Target_LV 681_Testis_Thyroid	Source_LHB_Target_LV 681_Thyroid_Testis
Source_LHB	Testis	Thyroid	827.1379934499818	2.39096172726741	0.008402152257038146	Target_LV 78	8.8713536270113e-4	0.353392285029258	Source_LHB_Target_LV 78_Testis_Thyroid	Source_LHB_Target_LV 78_Thyroid_Testis
Source_LHB	Testis	Thyroid	827.1379934499818	2.39096172726741	0.008402152257038146	Target_LV 87	5.03656674144537e-8	0.429259857548218	Source_LHB_Target_LV 87_Testis_Thyroid	Source_LHB_Target_LV 87_Thyroid_Testis
Source_LHB	Testis	Thyroid	827.1379934499818	2.39096172726741	0.008402152257038146	Target_LV 96	5.99124138744855e-7	-0.41179046229717	Source_LHB_Target_LV 96_Testis_Thyroid	Source_LHB_Target_LV 96_Thyroid_Testis
Source_HMSD	Testis	Thyroid	817.0759616450896	2.3508024450468863	0.00936648836955601	Target_1,REACTOME_TCA_CYCLE_AND_RESPIRATORY_ELECTRON_TRANSPORT	4.9073315493286e-4	0.358588178660133	Source_HMSD_Target_1,REACTOME_TCA_CYCLE_AND_RESPIRATORY_ELECTRON_TRANSPORT_Testis_Thyroid	Source_HMSD_Target_1,REACTOME_TCA_CYCLE_AND_RESPIRATORY_ELECTRON_TRANSPORT_Thyroid_Testis
Source_HMSD	Testis	Thyroid	817.0759616450896	2.3508024450468863	0.00936648836955601	Target_103,KEGG_LEISHMANIA_INFECTION	1.1666315587621e-4	-0.370819633913133	Source_HMSD_Target_103,KEGG_LEISHMANIA_INFECTION_Testis_Thyroid	Source_HMSD_Target_103,KEGG_LEISHMANIA_INFECTION_Thyroid_Testis
Source_HMSD	Testis	Thyroid	817.0759616450896	2.3508024450468863	0.00936648836955601	Target_104,SVM Eosinophils	0	-0.607278996867321	Source_HMSD_Target_104,SVM Eosinophils_Testis_Thyroid	Source_HMSD_Target_104,SVM Eosinophils_Thyroid_Testis
Source_HMSD	Testis	Thyroid	817.0759616450896	2.3508024450468863	0.00936648836955601	Target_107,REACTOME_GPCR_DOWNSTREAM_SIGNALING	5.83595721570518e-6	-0.394787427960059	Source_HMSD_Target_107,REACTOME_GPCR_DOWNSTREAM_SIGNALING_Testis_Thyroid	Source_HMSD_Target_107,REACTOME_GPCR_DOWNSTREAM_SIGNALING_Thyroid_Testis
Source_HMSD	Testis	Thyroid	817.0759616450896	2.3508024450468863	0.00936648836955601	Target_11,MIPS_RIBOSOME_CYTOPLASMIC	0	-0.518921497471704	Source_HMSD_Target_11,MIPS_RIBOSOME_CYTOPLASMIC_Testis_Thyroid	Source_HMSD_Target_11,MIPS_RIBOSOME_CYTOPLASMIC_Thyroid_Testis
Source_HMSD	Testis	Thyroid	817.0759616450896	2.3508024450468863	0.00936648836955601	Target_111,REACTOME_DEVELOPMENTAL_BIOLOGY	0	0.508789746967493	Source_HMSD_Target_111,REACTOME_DEVELOPMENTAL_BIOLOGY_Testis_Thyroid	Source_HMSD_Target_111,REACTOME_DEVELOPMENTAL_BIOLOGY_Thyroid_Testis
Source_HMSD	Testis	Thyroid	817.0759616450896	2.3508024450468863	0.00936648836955601	Target_116,REACTOME_ACTIVATION_OF_THE_MRNA_UPON_BINDING_OF_THE_CAP_BINDING_COMPLEX_AND_EIFS_AND_SUBSEQUENT_BINDING_TO_43S	1.19633414286113e-10	-0.467345741461182	Source_HMSD_Target_116,REACTOME_ACTIVATION_OF_THE_MRNA_UPON_BINDING_OF_THE_CAP_BINDING_COMPLEX_AND_EIFS_AND_SUBSEQUENT_BINDING_TO_43S_Testis_Thyroid	Source_HMSD_Target_116,REACTOME_ACTIVATION_OF_THE_MRNA_UPON_BINDING_OF_THE_CAP_BINDING_COMPLEX_AND_EIFS_AND_SUBSEQUENT_BINDING_TO_43S_Thyroid_Testis
Source_HMSD	Testis	Thyroid	817.0759616450896	2.3508024450468863	0.00936648836955601	Target_131,KEGG_UBIQUITIN_MEDIATED_PROTEOLYSIS	1.1697838992286e-4	-0.370797137053018	Source_HMSD_Target_131,KEGG_UBIQUITIN_MEDIATED_PROTEOLYSIS_Testis_Thyroid	Source_HMSD_Target_131,KEGG_UBIQUITIN_MEDIATED_PROTEOLYSIS_Thyroid_Testis
Source_HMSD	Testis	Thyroid	817.0759616450896	2.3508024450468863	0.00936648836955601	Target_133,REACTOME_NEURONAL_SYSTEM	0	0.629702167703012	Source_HMSD_Target_133,REACTOME_NEURONAL_SYSTEM_Testis_Thyroid	Source_HMSD_Target_133,REACTOME_NEURONAL_SYSTEM_Thyroid_Testis
Source_HMSD	Testis	Thyroid	817.0759616450896	2.3508024450468863	0.00936648836955601	Target_137,REACTOME_RNA_POL_II_TRANSCRIPTION	2.1241606580302e-4	-0.365780049163835	Source_HMSD_Target_137,REACTOME_RNA_POL_II_TRANSCRIPTION_Testis_Thyroid	Source_HMSD_Target_137,REACTOME_RNA_POL_II_TRANSCRIPTION_Thyroid_Testis
Source_HMSD	Testis	Thyroid	817.0759616450896	2.3508024450468863	0.00936648836955601	Target_144,PID_MET_PATHWAY	1.89020794572059e-8	-0.435882076379498	Source_HMSD_Target_144,PID_MET_PATHWAY_Testis_Thyroid	Source_HMSD_Target_144,PID_MET_PATHWAY_Thyroid_Testis
Source_HMSD	Testis	Thyroid	817.0759616450896	2.3508024450468863	0.00936648836955601	Target_16,REACTOME_GLYCOSAMINOGLYCAN_METABOLISM	0.00177921038907813	-0.347162231901528	Source_HMSD_Target_16,REACTOME_GLYCOSAMINOGLYCAN_METABOLISM_Testis_Thyroid	Source_HMSD_Target_16,REACTOME_GLYCOSAMINOGLYCAN_METABOLISM_Thyroid_Testis
Source_HMSD	Testis	Thyroid	817.0759616450896	2.3508024450468863	0.00936648836955601	Target_160,REACTOME_ANTIGEN_PROCESSING_UBIQUITINATION_PROTEASOME_DEGRADATION	0	0.567918379427315	Source_HMSD_Target_160,REACTOME_ANTIGEN_PROCESSING_UBIQUITINATION_PROTEASOME_DEGRADATION_Testis_Thyroid	Source_HMSD_Target_160,REACTOME_ANTIGEN_PROCESSING_UBIQUITINATION_PROTEASOME_DEGRADATION_Thyroid_Testis
Source_HMSD	Testis	Thyroid	817.0759616450896	2.3508024450468863	0.00936648836955601	Target_166,REACTOME_RNA_POL_I_TRANSCRIPTION	9.35533299717406e-6	-0.391138020028134	Source_HMSD_Target_166,REACTOME_RNA_POL_I_TRANSCRIPTION_Testis_Thyroid	Source_HMSD_Target_166,REACTOME_RNA_POL_I_TRANSCRIPTION_Thyroid_Testis
Source_HMSD	Testis	Thyroid	817.0759616450896	2.3508024450468863	0.00936648836955601	Target_185,REACTOME_TRANSCRIPTION	2.534272376542e-4	-0.36427866148774	Source_HMSD_Target_185,REACTOME_TRANSCRIPTION_Testis_Thyroid	Source_HMSD_Target_185,REACTOME_TRANSCRIPTION_Thyroid_Testis
Source_HMSD	Testis	Thyroid	817.0759616450896	2.3508024450468863	0.00936648836955601	Target_191,REACTOME_GPCR_DOWNSTREAM_SIGNALING	2.39266828572227e-9	0.449510932162659	Source_HMSD_Target_191,REACTOME_GPCR_DOWNSTREAM_SIGNALING_Testis_Thyroid	Source_HMSD_Target_191,REACTOME_GPCR_DOWNSTREAM_SIGNALING_Thyroid_Testis
Source_HMSD	Testis	Thyroid	817.0759616450896	2.3508024450468863	0.00936648836955601	Target_193,REACTOME_ER_PHAGOSOME_PATHWAY	3.56507574572618e-8	-0.431627933497398	Source_HMSD_Target_193,REACTOME_ER_PHAGOSOME_PATHWAY_Testis_Thyroid	Source_HMSD_Target_193,REACTOME_ER_PHAGOSOME_PATHWAY_Thyroid_Testis
Source_HMSD	Testis	Thyroid	817.0759616450896	2.3508024450468863	0.00936648836955601	Target_194,DMAP_ERY4	2.3060847984668e-4	-0.365082118109489	Source_HMSD_Target_194,DMAP_ERY4_Testis_Thyroid	Source_HMSD_Target_194,DMAP_ERY4_Thyroid_Testis
Source_HMSD	Testis	Thyroid	817.0759616450896	2.3508024450468863	0.00936648836955601	Target_198,REACTOME_DEVELOPMENTAL_BIOLOGY	1.2509168881291e-4	0.370237469160391	Source_HMSD_Target_198,REACTOME_DEVELOPMENTAL_BIOLOGY_Testis_Thyroid	Source_HMSD_Target_198,REACTOME_DEVELOPMENTAL_BIOLOGY_Thyroid_Testis
Source_HMSD	Testis	Thyroid	817.0759616450896	2.3508024450468863	0.00936648836955601	Target_2,REACTOME_COLLAGEN_FORMATION	0	-0.591382140310963	Source_HMSD_Target_2,REACTOME_COLLAGEN_FORMATION_Testis_Thyroid	Source_HMSD_Target_2,REACTOME_COLLAGEN_FORMATION_Thyroid_Testis
Source_HMSD	Testis	Thyroid	817.0759616450896	2.3508024450468863	0.00936648836955601	Target_220,REACTOME_METABOLISM_OF_LIPIDS_AND_LIPOPROTEINS	0	-0.517525563618048	Source_HMSD_Target_220,REACTOME_METABOLISM_OF_LIPIDS_AND_LIPOPROTEINS_Testis_Thyroid	Source_HMSD_Target_220,REACTOME_METABOLISM_OF_LIPIDS_AND_LIPOPROTEINS_Thyroid_Testis
Source_HMSD	Testis	Thyroid	817.0759616450896	2.3508024450468863	0.00936648836955601	Target_263,REACTOME_METABOLISM_OF_PROTEINS	5.60602179344727e-7	-0.4122740820176	Source_HMSD_Target_263,REACTOME_METABOLISM_OF_PROTEINS_Testis_Thyroid	Source_HMSD_Target_263,REACTOME_METABOLISM_OF_PROTEINS_Thyroid_Testis
Source_HMSD	Testis	Thyroid	817.0759616450896	2.3508024450468863	0.00936648836955601	Target_265,REACTOME_METABOLISM_OF_LIPIDS_AND_LIPOPROTEINS	1.77057453143448e-8	0.436344409829255	Source_HMSD_Target_265,REACTOME_METABOLISM_OF_LIPIDS_AND_LIPOPROTEINS_Testis_Thyroid	Source_HMSD_Target_265,REACTOME_METABOLISM_OF_LIPIDS_AND_LIPOPROTEINS_Thyroid_Testis
Source_HMSD	Testis	Thyroid	817.0759616450896	2.3508024450468863	0.00936648836955601	Target_27,REACTOME_PHOSPHOLIPID_METABOLISM	0	-0.594225444865264	Source_HMSD_Target_27,REACTOME_PHOSPHOLIPID_METABOLISM_Testis_Thyroid	Source_HMSD_Target_27,REACTOME_PHOSPHOLIPID_METABOLISM_Thyroid_Testis
Source_HMSD	Testis	Thyroid	817.0759616450896	2.3508024450468863	0.00936648836955601	Target_281,DMAP_ERY3	5.47921037430399e-8	-0.428670138639223	Source_HMSD_Target_281,DMAP_ERY3_Testis_Thyroid	Source_HMSD_Target_281,DMAP_ERY3_Thyroid_Testis
Source_HMSD	Testis	Thyroid	817.0759616450896	2.3508024450468863	0.00936648836955601	Target_284,REACTOME_GENERIC_TRANSCRIPTION_PATHWAY	0	0.526246808038805	Source_HMSD_Target_284,REACTOME_GENERIC_TRANSCRIPTION_PATHWAY_Testis_Thyroid	Source_HMSD_Target_284,REACTOME_GENERIC_TRANSCRIPTION_PATHWAY_Thyroid_Testis
Source_HMSD	Testis	Thyroid	817.0759616450896	2.3508024450468863	0.00936648836955601	Target_287,REACTOME_MRNA_PROCESSING	1.2067661765868e-4	0.370537500415986	Source_HMSD_Target_287,REACTOME_MRNA_PROCESSING_Testis_Thyroid	Source_HMSD_Target_287,REACTOME_MRNA_PROCESSING_Thyroid_Testis
Source_HMSD	Testis	Thyroid	817.0759616450896	2.3508024450468863	0.00936648836955601	Target_30,IRIS_Neutrophil-Resting	3.61532177972634e-7	-0.415438211703109	Source_HMSD_Target_30,IRIS_Neutrophil-Resting_Testis_Thyroid	Source_HMSD_Target_30,IRIS_Neutrophil-Resting_Thyroid_Testis
Source_HMSD	Testis	Thyroid	817.0759616450896	2.3508024450468863	0.00936648836955601	Target_317,REACTOME_GENERIC_TRANSCRIPTION_PATHWAY	0	-0.590604395189472	Source_HMSD_Target_317,REACTOME_GENERIC_TRANSCRIPTION_PATHWAY_Testis_Thyroid	Source_HMSD_Target_317,REACTOME_GENERIC_TRANSCRIPTION_PATHWAY_Thyroid_Testis
Source_HMSD	Testis	Thyroid	817.0759616450896	2.3508024450468863	0.00936648836955601	Target_326,REACTOME_DEVELOPMENTAL_BIOLOGY	0.00237124887996165	-0.344550487196909	Source_HMSD_Target_326,REACTOME_DEVELOPMENTAL_BIOLOGY_Testis_Thyroid	Source_HMSD_Target_326,REACTOME_DEVELOPMENTAL_BIOLOGY_Thyroid_Testis
Source_HMSD	Testis	Thyroid	817.0759616450896	2.3508024450468863	0.00936648836955601	Target_328,REACTOME_NEURONAL_SYSTEM	6.59939784897201e-5	0.375531479417315	Source_HMSD_Target_328,REACTOME_NEURONAL_SYSTEM_Testis_Thyroid	Source_HMSD_Target_328,REACTOME_NEURONAL_SYSTEM_Thyroid_Testis
Source_HMSD	Testis	Thyroid	817.0759616450896	2.3508024450468863	0.00936648836955601	Target_334,REACTOME_TRANSMEMBRANE_TRANSPORT_OF_SMALL_MOLECULES	0.00136903155622092	-0.349524281107765	Source_HMSD_Target_334,REACTOME_TRANSMEMBRANE_TRANSPORT_OF_SMALL_MOLECULES_Testis_Thyroid	Source_HMSD_Target_334,REACTOME_TRANSMEMBRANE_TRANSPORT_OF_SMALL_MOLECULES_Thyroid_Testis
Source_HMSD	Testis	Thyroid	817.0759616450896	2.3508024450468863	0.00936648836955601	Target_342,REACTOME_GPCR_DOWNSTREAM_SIGNALING	2.3926682857222705e-8	-0.434335187625252	Source_HMSD_Target_342,REACTOME_GPCR_DOWNSTREAM_SIGNALING_Testis_Thyroid	Source_HMSD_Target_342,REACTOME_GPCR_DOWNSTREAM_SIGNALING_Thyroid_Testis
Source_HMSD	Testis	Thyroid	817.0759616450896	2.3508024450468863	0.00936648836955601	Target_349,REACTOME_TRANSPORT_OF_INORGANIC_CATIONS_ANIONS_AND_AMINO_ACIDS_OLIGOPEPTIDES	0	0.691272645347062	Source_HMSD_Target_349,REACTOME_TRANSPORT_OF_INORGANIC_CATIONS_ANIONS_AND_AMINO_ACIDS_OLIGOPEPTIDES_Testis_Thyroid	Source_HMSD_Target_349,REACTOME_TRANSPORT_OF_INORGANIC_CATIONS_ANIONS_AND_AMINO_ACIDS_OLIGOPEPTIDES_Thyroid_Testis
Source_HMSD	Testis	Thyroid	817.0759616450896	2.3508024450468863	0.00936648836955601	Target_359,REACTOME_GENERIC_TRANSCRIPTION_PATHWAY	1.04554818749492e-5	0.390271617028874	Source_HMSD_Target_359,REACTOME_GENERIC_TRANSCRIPTION_PATHWAY_Testis_Thyroid	Source_HMSD_Target_359,REACTOME_GENERIC_TRANSCRIPTION_PATHWAY_Thyroid_Testis
Source_HMSD	Testis	Thyroid	817.0759616450896	2.3508024450468863	0.00936648836955601	Target_361,KEGG_PYRIMIDINE_METABOLISM	3.82826925715563e-9	-0.446327282578023	Source_HMSD_Target_361,KEGG_PYRIMIDINE_METABOLISM_Testis_Thyroid	Source_HMSD_Target_361,KEGG_PYRIMIDINE_METABOLISM_Thyroid_Testis
Source_HMSD	Testis	Thyroid	817.0759616450896	2.3508024450468863	0.00936648836955601	Target_365,REACTOME_GENERIC_TRANSCRIPTION_PATHWAY	3.28800475823954e-6	0.399165121276942	Source_HMSD_Target_365,REACTOME_GENERIC_TRANSCRIPTION_PATHWAY_Testis_Thyroid	Source_HMSD_Target_365,REACTOME_GENERIC_TRANSCRIPTION_PATHWAY_Thyroid_Testis
Source_HMSD	Testis	Thyroid	817.0759616450896	2.3508024450468863	0.00936648836955601	Target_367,KEGG_UBIQUITIN_MEDIATED_PROTEOLYSIS	0	0.628652037556033	Source_HMSD_Target_367,KEGG_UBIQUITIN_MEDIATED_PROTEOLYSIS_Testis_Thyroid	Source_HMSD_Target_367,KEGG_UBIQUITIN_MEDIATED_PROTEOLYSIS_Thyroid_Testis
Source_HMSD	Testis	Thyroid	817.0759616450896	2.3508024450468863	0.00936648836955601	Target_368,REACTOME_MRNA_PROCESSING	0	0.509671195709645	Source_HMSD_Target_368,REACTOME_MRNA_PROCESSING_Testis_Thyroid	Source_HMSD_Target_368,REACTOME_MRNA_PROCESSING_Thyroid_Testis
Source_HMSD	Testis	Thyroid	817.0759616450896	2.3508024450468863	0.00936648836955601	Target_375,MIPS_SPLICEOSOME	0	0.521224583392775	Source_HMSD_Target_375,MIPS_SPLICEOSOME_Testis_Thyroid	Source_HMSD_Target_375,MIPS_SPLICEOSOME_Thyroid_Testis
Source_HMSD	Testis	Thyroid	817.0759616450896	2.3508024450468863	0.00936648836955601	Target_379,PID_BETACATENIN_NUC_PATHWAY	1.19633414286113e-9	0.454264315851895	Source_HMSD_Target_379,PID_BETACATENIN_NUC_PATHWAY_Testis_Thyroid	Source_HMSD_Target_379,PID_BETACATENIN_NUC_PATHWAY_Thyroid_Testis
Source_HMSD	Testis	Thyroid	817.0759616450896	2.3508024450468863	0.00936648836955601	Target_380,REACTOME_GENERIC_TRANSCRIPTION_PATHWAY	0	-0.551660567023266	Source_HMSD_Target_380,REACTOME_GENERIC_TRANSCRIPTION_PATHWAY_Testis_Thyroid	Source_HMSD_Target_380,REACTOME_GENERIC_TRANSCRIPTION_PATHWAY_Thyroid_Testis
Source_HMSD	Testis	Thyroid	817.0759616450896	2.3508024450468863	0.00936648836955601	Target_389,REACTOME_DEPOSITION_OF_NEW_CENPA_CONTAINING_NUCLEOSOMES_AT_THE_CENTROMERE	3.8805765748839e-4	-0.360622486417479	Source_HMSD_Target_389,REACTOME_DEPOSITION_OF_NEW_CENPA_CONTAINING_NUCLEOSOMES_AT_THE_CENTROMERE_Testis_Thyroid	Source_HMSD_Target_389,REACTOME_DEPOSITION_OF_NEW_CENPA_CONTAINING_NUCLEOSOMES_AT_THE_CENTROMERE_Thyroid_Testis
Source_HMSD	Testis	Thyroid	817.0759616450896	2.3508024450468863	0.00936648836955601	Target_398,IRIS_Monocyte-Day7	0.0032417592656131	0.341679702589897	Source_HMSD_Target_398,IRIS_Monocyte-Day7_Testis_Thyroid	Source_HMSD_Target_398,IRIS_Monocyte-Day7_Thyroid_Testis
Source_HMSD	Testis	Thyroid	817.0759616450896	2.3508024450468863	0.00936648836955601	Target_404,KEGG_NATURAL_KILLER_CELL_MEDIATED_CYTOTOXICITY	2.98437515278138e-6	-0.399898167165216	Source_HMSD_Target_404,KEGG_NATURAL_KILLER_CELL_MEDIATED_CYTOTOXICITY_Testis_Thyroid	Source_HMSD_Target_404,KEGG_NATURAL_KILLER_CELL_MEDIATED_CYTOTOXICITY_Thyroid_Testis
Source_HMSD	Testis	Thyroid	817.0759616450896	2.3508024450468863	0.00936648836955601	Target_407,REACTOME_GENERIC_TRANSCRIPTION_PATHWAY	1.48871820737639e-6	-0.405107243466533	Source_HMSD_Target_407,REACTOME_GENERIC_TRANSCRIPTION_PATHWAY_Testis_Thyroid	Source_HMSD_Target_407,REACTOME_GENERIC_TRANSCRIPTION_PATHWAY_Thyroid_Testis
Source_HMSD	Testis	Thyroid	817.0759616450896	2.3508024450468863	0.00936648836955601	Target_408,REACTOME_MRNA_PROCESSING	0	0.500507954392084	Source_HMSD_Target_408,REACTOME_MRNA_PROCESSING_Testis_Thyroid	Source_HMSD_Target_408,REACTOME_MRNA_PROCESSING_Thyroid_Testis
Source_HMSD	Testis	Thyroid	817.0759616450896	2.3508024450468863	0.00936648836955601	Target_416,MIPS_SPLICEOSOME	2.39266828572227e-10	-0.463642351612249	Source_HMSD_Target_416,MIPS_SPLICEOSOME_Testis_Thyroid	Source_HMSD_Target_416,MIPS_SPLICEOSOME_Thyroid_Testis
Source_HMSD	Testis	Thyroid	817.0759616450896	2.3508024450468863	0.00936648836955601	Target_420,REACTOME_METABOLISM_OF_LIPIDS_AND_LIPOPROTEINS	0	0.554282632323788	Source_HMSD_Target_420,REACTOME_METABOLISM_OF_LIPIDS_AND_LIPOPROTEINS_Testis_Thyroid	Source_HMSD_Target_420,REACTOME_METABOLISM_OF_LIPIDS_AND_LIPOPROTEINS_Thyroid_Testis
Source_HMSD	Testis	Thyroid	817.0759616450896	2.3508024450468863	0.00936648836955601	Target_424,REACTOME_SIGNALLING_BY_NGF	0	0.583517335442454	Source_HMSD_Target_424,REACTOME_SIGNALLING_BY_NGF_Testis_Thyroid	Source_HMSD_Target_424,REACTOME_SIGNALLING_BY_NGF_Thyroid_Testis
Source_HMSD	Testis	Thyroid	817.0759616450896	2.3508024450468863	0.00936648836955601	Target_428,REACTOME_GLOBAL_GENOMIC_NER_GG_NER	0	0.470489787584593	Source_HMSD_Target_428,REACTOME_GLOBAL_GENOMIC_NER_GG_NER_Testis_Thyroid	Source_HMSD_Target_428,REACTOME_GLOBAL_GENOMIC_NER_GG_NER_Thyroid_Testis
Source_HMSD	Testis	Thyroid	817.0759616450896	2.3508024450468863	0.00936648836955601	Target_44,REACTOME_TRANSCRIPTION	0	-0.500670430391688	Source_HMSD_Target_44,REACTOME_TRANSCRIPTION_Testis_Thyroid	Source_HMSD_Target_44,REACTOME_TRANSCRIPTION_Thyroid_Testis
Source_HMSD	Testis	Thyroid	817.0759616450896	2.3508024450468863	0.00936648836955601	Target_440,KEGG_MAPK_SIGNALING_PATHWAY	2.58886708515149e-7	0.417821514624887	Source_HMSD_Target_440,KEGG_MAPK_SIGNALING_PATHWAY_Testis_Thyroid	Source_HMSD_Target_440,KEGG_MAPK_SIGNALING_PATHWAY_Thyroid_Testis
Source_HMSD	Testis	Thyroid	817.0759616450896	2.3508024450468863	0.00936648836955601	Target_453,PID_AP1_PATHWAY	0	-0.513688365615899	Source_HMSD_Target_453,PID_AP1_PATHWAY_Testis_Thyroid	Source_HMSD_Target_453,PID_AP1_PATHWAY_Thyroid_Testis
Source_HMSD	Testis	Thyroid	817.0759616450896	2.3508024450468863	0.00936648836955601	Target_454,REACTOME_TRANSMEMBRANE_TRANSPORT_OF_SMALL_MOLECULES	7.93991418273077e-5	0.374010401166537	Source_HMSD_Target_454,REACTOME_TRANSMEMBRANE_TRANSPORT_OF_SMALL_MOLECULES_Testis_Thyroid	Source_HMSD_Target_454,REACTOME_TRANSMEMBRANE_TRANSPORT_OF_SMALL_MOLECULES_Thyroid_Testis
Source_HMSD	Testis	Thyroid	817.0759616450896	2.3508024450468863	0.00936648836955601	Target_459,KEGG_REGULATION_OF_ACTIN_CYTOSKELETON	6.22681154351934e-5	-0.376007867913074	Source_HMSD_Target_459,KEGG_REGULATION_OF_ACTIN_CYTOSKELETON_Testis_Thyroid	Source_HMSD_Target_459,KEGG_REGULATION_OF_ACTIN_CYTOSKELETON_Thyroid_Testis
Source_HMSD	Testis	Thyroid	817.0759616450896	2.3508024450468863	0.00936648836955601	Target_466,KEGG_SMALL_CELL_LUNG_CANCER	0	-0.528651585056548	Source_HMSD_Target_466,KEGG_SMALL_CELL_LUNG_CANCER_Testis_Thyroid	Source_HMSD_Target_466,KEGG_SMALL_CELL_LUNG_CANCER_Thyroid_Testis
Source_HMSD	Testis	Thyroid	817.0759616450896	2.3508024450468863	0.00936648836955601	Target_474,REACTOME_GPCR_LIGAND_BINDING	9.4429118344363e-4	0.352838853335493	Source_HMSD_Target_474,REACTOME_GPCR_LIGAND_BINDING_Testis_Thyroid	Source_HMSD_Target_474,REACTOME_GPCR_LIGAND_BINDING_Thyroid_Testis
Source_HMSD	Testis	Thyroid	817.0759616450896	2.3508024450468863	0.00936648836955601	Target_476,REACTOME_MRNA_PROCESSING	2.46073969845106e-6	0.401352444562858	Source_HMSD_Target_476,REACTOME_MRNA_PROCESSING_Testis_Thyroid	Source_HMSD_Target_476,REACTOME_MRNA_PROCESSING_Thyroid_Testis
Source_HMSD	Testis	Thyroid	817.0759616450896	2.3508024450468863	0.00936648836955601	Target_477,REACTOME_MITOTIC_G2_G2_M_PHASES	0	-0.505376966458057	Source_HMSD_Target_477,REACTOME_MITOTIC_G2_G2_M_PHASES_Testis_Thyroid	Source_HMSD_Target_477,REACTOME_MITOTIC_G2_G2_M_PHASES_Thyroid_Testis
Source_HMSD	Testis	Thyroid	817.0759616450896	2.3508024450468863	0.00936648836955601	Target_481,REACTOME_AXON_GUIDANCE	2.762450383944e-4	0.363542594855523	Source_HMSD_Target_481,REACTOME_AXON_GUIDANCE_Testis_Thyroid	Source_HMSD_Target_481,REACTOME_AXON_GUIDANCE_Thyroid_Testis
Source_HMSD	Testis	Thyroid	817.0759616450896	2.3508024450468863	0.00936648836955601	Target_483,KEGG_CYSTEINE_AND_METHIONINE_METABOLISM	0	0.571892649059425	Source_HMSD_Target_483,KEGG_CYSTEINE_AND_METHIONINE_METABOLISM_Testis_Thyroid	Source_HMSD_Target_483,KEGG_CYSTEINE_AND_METHIONINE_METABOLISM_Thyroid_Testis
Source_HMSD	Testis	Thyroid	817.0759616450896	2.3508024450468863	0.00936648836955601	Target_485,KEGG_PATHWAYS_IN_CANCER	2.39266828572227e-10	-0.462170880953618	Source_HMSD_Target_485,KEGG_PATHWAYS_IN_CANCER_Testis_Thyroid	Source_HMSD_Target_485,KEGG_PATHWAYS_IN_CANCER_Thyroid_Testis
Source_HMSD	Testis	Thyroid	817.0759616450896	2.3508024450468863	0.00936648836955601	Target_491,KEGG_REGULATION_OF_ACTIN_CYTOSKELETON	0	-0.651803990727811	Source_HMSD_Target_491,KEGG_REGULATION_OF_ACTIN_CYTOSKELETON_Testis_Thyroid	Source_HMSD_Target_491,KEGG_REGULATION_OF_ACTIN_CYTOSKELETON_Thyroid_Testis
Source_HMSD	Testis	Thyroid	817.0759616450896	2.3508024450468863	0.00936648836955601	Target_493,KEGG_HEMATOPOIETIC_CELL_LINEAGE	7.178004857166801e-10	-0.457840096175059	Source_HMSD_Target_493,KEGG_HEMATOPOIETIC_CELL_LINEAGE_Testis_Thyroid	Source_HMSD_Target_493,KEGG_HEMATOPOIETIC_CELL_LINEAGE_Thyroid_Testis
Source_HMSD	Testis	Thyroid	817.0759616450896	2.3508024450468863	0.00936648836955601	Target_516,REACTOME_NEURONAL_SYSTEM	7.48905173431069e-8	0.426527873144118	Source_HMSD_Target_516,REACTOME_NEURONAL_SYSTEM_Testis_Thyroid	Source_HMSD_Target_516,REACTOME_NEURONAL_SYSTEM_Thyroid_Testis
Source_HMSD	Testis	Thyroid	817.0759616450896	2.3508024450468863	0.00936648836955601	Target_537,REACTOME_NEURONAL_SYSTEM	0	-0.588448739583269	Source_HMSD_Target_537,REACTOME_NEURONAL_SYSTEM_Testis_Thyroid	Source_HMSD_Target_537,REACTOME_NEURONAL_SYSTEM_Thyroid_Testis
Source_HMSD	Testis	Thyroid	817.0759616450896	2.3508024450468863	0.00936648836955601	Target_542,REACTOME_RNA_POL_II_PRE_TRANSCRIPTION_EVENTS	0	0.473658485807766	Source_HMSD_Target_542,REACTOME_RNA_POL_II_PRE_TRANSCRIPTION_EVENTS_Testis_Thyroid	Source_HMSD_Target_542,REACTOME_RNA_POL_II_PRE_TRANSCRIPTION_EVENTS_Thyroid_Testis
Source_HMSD	Testis	Thyroid	817.0759616450896	2.3508024450468863	0.00936648836955601	Target_550,KEGG_CALCIUM_SIGNALING_PATHWAY	7.17298025376678e-6	0.393197664210666	Source_HMSD_Target_550,KEGG_CALCIUM_SIGNALING_PATHWAY_Testis_Thyroid	Source_HMSD_Target_550,KEGG_CALCIUM_SIGNALING_PATHWAY_Thyroid_Testis
Source_HMSD	Testis	Thyroid	817.0759616450896	2.3508024450468863	0.00936648836955601	Target_552,KEGG_PEROXISOME	0.00266654494141405	-0.343476392703993	Source_HMSD_Target_552,KEGG_PEROXISOME_Testis_Thyroid	Source_HMSD_Target_552,KEGG_PEROXISOME_Thyroid_Testis
Source_HMSD	Testis	Thyroid	817.0759616450896	2.3508024450468863	0.00936648836955601	Target_570,KEGG_NEUROACTIVE_LIGAND_RECEPTOR_INTERACTION	0	0.621512042360699	Source_HMSD_Target_570,KEGG_NEUROACTIVE_LIGAND_RECEPTOR_INTERACTION_Testis_Thyroid	Source_HMSD_Target_570,KEGG_NEUROACTIVE_LIGAND_RECEPTOR_INTERACTION_Thyroid_Testis
Source_HMSD	Testis	Thyroid	817.0759616450896	2.3508024450468863	0.00936648836955601	Target_574,KEGG_PATHWAYS_IN_CANCER	0	0.470309069457059	Source_HMSD_Target_574,KEGG_PATHWAYS_IN_CANCER_Testis_Thyroid	Source_HMSD_Target_574,KEGG_PATHWAYS_IN_CANCER_Thyroid_Testis
Source_HMSD	Testis	Thyroid	817.0759616450896	2.3508024450468863	0.00936648836955601	Target_580,REACTOME_GENERIC_TRANSCRIPTION_PATHWAY	9.21805365428074e-5	0.37277686648729	Source_HMSD_Target_580,REACTOME_GENERIC_TRANSCRIPTION_PATHWAY_Testis_Thyroid	Source_HMSD_Target_580,REACTOME_GENERIC_TRANSCRIPTION_PATHWAY_Thyroid_Testis
Source_HMSD	Testis	Thyroid	817.0759616450896	2.3508024450468863	0.00936648836955601	Target_582,REACTOME_GENERIC_TRANSCRIPTION_PATHWAY	1.42838707655191e-5	0.387826656073005	Source_HMSD_Target_582,REACTOME_GENERIC_TRANSCRIPTION_PATHWAY_Testis_Thyroid	Source_HMSD_Target_582,REACTOME_GENERIC_TRANSCRIPTION_PATHWAY_Thyroid_Testis
Source_HMSD	Testis	Thyroid	817.0759616450896	2.3508024450468863	0.00936648836955601	Target_588,REACTOME_GPCR_DOWNSTREAM_SIGNALING	9.06223113217308e-7	-0.40877048567166	Source_HMSD_Target_588,REACTOME_GPCR_DOWNSTREAM_SIGNALING_Testis_Thyroid	Source_HMSD_Target_588,REACTOME_GPCR_DOWNSTREAM_SIGNALING_Thyroid_Testis
Source_HMSD	Testis	Thyroid	817.0759616450896	2.3508024450468863	0.00936648836955601	Target_604,REACTOME_TRANSMEMBRANE_TRANSPORT_OF_SMALL_MOLECULES	1.0436795135637e-4	-0.371746682551018	Source_HMSD_Target_604,REACTOME_TRANSMEMBRANE_TRANSPORT_OF_SMALL_MOLECULES_Testis_Thyroid	Source_HMSD_Target_604,REACTOME_TRANSMEMBRANE_TRANSPORT_OF_SMALL_MOLECULES_Thyroid_Testis
Source_HMSD	Testis	Thyroid	817.0759616450896	2.3508024450468863	0.00936648836955601	Target_611,KEGG_BASE_EXCISION_REPAIR	2.6290017029762e-4	-0.363965572725354	Source_HMSD_Target_611,KEGG_BASE_EXCISION_REPAIR_Testis_Thyroid	Source_HMSD_Target_611,KEGG_BASE_EXCISION_REPAIR_Thyroid_Testis
Source_HMSD	Testis	Thyroid	817.0759616450896	2.3508024450468863	0.00936648836955601	Target_614,REACTOME_DNA_REPAIR	5.1786194575687e-5	0.377513778098675	Source_HMSD_Target_614,REACTOME_DNA_REPAIR_Testis_Thyroid	Source_HMSD_Target_614,REACTOME_DNA_REPAIR_Thyroid_Testis
Source_HMSD	Testis	Thyroid	817.0759616450896	2.3508024450468863	0.00936648836955601	Target_616,IRIS_DendriticCell-LPSstimulated	4.93906550880219e-6	-0.396067345486125	Source_HMSD_Target_616,IRIS_DendriticCell-LPSstimulated_Testis_Thyroid	Source_HMSD_Target_616,IRIS_DendriticCell-LPSstimulated_Thyroid_Testis
Source_HMSD	Testis	Thyroid	817.0759616450896	2.3508024450468863	0.00936648836955601	Target_618,REACTOME_TRANSMEMBRANE_TRANSPORT_OF_SMALL_MOLECULES	6.46020437145012e-9	-0.443034131729423	Source_HMSD_Target_618,REACTOME_TRANSMEMBRANE_TRANSPORT_OF_SMALL_MOLECULES_Testis_Thyroid	Source_HMSD_Target_618,REACTOME_TRANSMEMBRANE_TRANSPORT_OF_SMALL_MOLECULES_Thyroid_Testis
Source_HMSD	Testis	Thyroid	817.0759616450896	2.3508024450468863	0.00936648836955601	Target_624,REACTOME_CELL_CYCLE_MITOTIC	2.03361251942535e-5	-0.385033741428571	Source_HMSD_Target_624,REACTOME_CELL_CYCLE_MITOTIC_Testis_Thyroid	Source_HMSD_Target_624,REACTOME_CELL_CYCLE_MITOTIC_Thyroid_Testis
Source_HMSD	Testis	Thyroid	817.0759616450896	2.3508024450468863	0.00936648836955601	Target_625,REACTOME_TRANSPORT_OF_INORGANIC_CATIONS_ANIONS_AND_AMINO_ACIDS_OLIGOPEPTIDES	0	-0.546870133782445	Source_HMSD_Target_625,REACTOME_TRANSPORT_OF_INORGANIC_CATIONS_ANIONS_AND_AMINO_ACIDS_OLIGOPEPTIDES_Testis_Thyroid	Source_HMSD_Target_625,REACTOME_TRANSPORT_OF_INORGANIC_CATIONS_ANIONS_AND_AMINO_ACIDS_OLIGOPEPTIDES_Thyroid_Testis
Source_HMSD	Testis	Thyroid	817.0759616450896	2.3508024450468863	0.00936648836955601	Target_63,REACTOME_METABOLISM_OF_RNA	4.78533657144453e-9	0.444976067424797	Source_HMSD_Target_63,REACTOME_METABOLISM_OF_RNA_Testis_Thyroid	Source_HMSD_Target_63,REACTOME_METABOLISM_OF_RNA_Thyroid_Testis
Source_HMSD	Testis	Thyroid	817.0759616450896	2.3508024450468863	0.00936648836955601	Target_644,PID_NFAT_TFPATHWAY	1.43560097143336e-7	-0.421990467241136	Source_HMSD_Target_644,PID_NFAT_TFPATHWAY_Testis_Thyroid	Source_HMSD_Target_644,PID_NFAT_TFPATHWAY_Thyroid_Testis
Source_HMSD	Testis	Thyroid	817.0759616450896	2.3508024450468863	0.00936648836955601	Target_651,REACTOME_DEVELOPMENTAL_BIOLOGY	1.8160352288632e-7	-0.42033451829119	Source_HMSD_Target_651,REACTOME_DEVELOPMENTAL_BIOLOGY_Testis_Thyroid	Source_HMSD_Target_651,REACTOME_DEVELOPMENTAL_BIOLOGY_Thyroid_Testis
Source_HMSD	Testis	Thyroid	817.0759616450896	2.3508024450468863	0.00936648836955601	Target_672,REACTOME_SLC_MEDIATED_TRANSMEMBRANE_TRANSPORT	4.5046024088124e-4	-0.359331913747919	Source_HMSD_Target_672,REACTOME_SLC_MEDIATED_TRANSMEMBRANE_TRANSPORT_Testis_Thyroid	Source_HMSD_Target_672,REACTOME_SLC_MEDIATED_TRANSMEMBRANE_TRANSPORT_Thyroid_Testis
Source_HMSD	Testis	Thyroid	817.0759616450896	2.3508024450468863	0.00936648836955601	Target_678,REACTOME_HIV_LIFE_CYCLE	0	-0.507612064770227	Source_HMSD_Target_678,REACTOME_HIV_LIFE_CYCLE_Testis_Thyroid	Source_HMSD_Target_678,REACTOME_HIV_LIFE_CYCLE_Thyroid_Testis
Source_HMSD	Testis	Thyroid	817.0759616450896	2.3508024450468863	0.00936648836955601	Target_685,REACTOME_SIGNALING_BY_GPCR	4.6945551476818e-4	0.358973415776192	Source_HMSD_Target_685,REACTOME_SIGNALING_BY_GPCR_Testis_Thyroid	Source_HMSD_Target_685,REACTOME_SIGNALING_BY_GPCR_Thyroid_Testis
Source_HMSD	Testis	Thyroid	817.0759616450896	2.3508024450468863	0.00936648836955601	Target_687,REACTOME_GENERIC_TRANSCRIPTION_PATHWAY	0.00219647893733277	0.34524895797804	Source_HMSD_Target_687,REACTOME_GENERIC_TRANSCRIPTION_PATHWAY_Testis_Thyroid	Source_HMSD_Target_687,REACTOME_GENERIC_TRANSCRIPTION_PATHWAY_Thyroid_Testis
Source_HMSD	Testis	Thyroid	817.0759616450896	2.3508024450468863	0.00936648836955601	Target_691,SVM T cells CD8	2.93580398658122e-7	-0.416927938406161	Source_HMSD_Target_691,SVM T cells CD8_Testis_Thyroid	Source_HMSD_Target_691,SVM T cells CD8_Thyroid_Testis
Source_HMSD	Testis	Thyroid	817.0759616450896	2.3508024450468863	0.00936648836955601	Target_71,PID_HIF1_TFPATHWAY	0.00357579274624475	0.34077331285383	Source_HMSD_Target_71,PID_HIF1_TFPATHWAY_Testis_Thyroid	Source_HMSD_Target_71,PID_HIF1_TFPATHWAY_Thyroid_Testis
Source_HMSD	Testis	Thyroid	817.0759616450896	2.3508024450468863	0.00936648836955601	Target_77,REACTOME_SLC_MEDIATED_TRANSMEMBRANE_TRANSPORT	1.76825364319733e-5	-0.386142287238879	Source_HMSD_Target_77,REACTOME_SLC_MEDIATED_TRANSMEMBRANE_TRANSPORT_Testis_Thyroid	Source_HMSD_Target_77,REACTOME_SLC_MEDIATED_TRANSMEMBRANE_TRANSPORT_Thyroid_Testis
Source_HMSD	Testis	Thyroid	817.0759616450896	2.3508024450468863	0.00936648836955601	Target_79,REACTOME_SIGNALING_BY_GPCR	6.74034993768391e-5	0.375358050084263	Source_HMSD_Target_79,REACTOME_SIGNALING_BY_GPCR_Testis_Thyroid	Source_HMSD_Target_79,REACTOME_SIGNALING_BY_GPCR_Thyroid_Testis
Source_HMSD	Testis	Thyroid	817.0759616450896	2.3508024450468863	0.00936648836955601	Target_81,REACTOME_METABOLISM_OF_LIPIDS_AND_LIPOPROTEINS	8.69256388202899e-6	0.391709239017853	Source_HMSD_Target_81,REACTOME_METABOLISM_OF_LIPIDS_AND_LIPOPROTEINS_Testis_Thyroid	Source_HMSD_Target_81,REACTOME_METABOLISM_OF_LIPIDS_AND_LIPOPROTEINS_Thyroid_Testis
Source_HMSD	Testis	Thyroid	817.0759616450896	2.3508024450468863	0.00936648836955601	Target_84,PID_DELTANP63PATHWAY	2.70371516286616e-7	-0.417513543215673	Source_HMSD_Target_84,PID_DELTANP63PATHWAY_Testis_Thyroid	Source_HMSD_Target_84,PID_DELTANP63PATHWAY_Thyroid_Testis
Source_HMSD	Testis	Thyroid	817.0759616450896	2.3508024450468863	0.00936648836955601	Target_9,KEGG_HYPERTROPHIC_CARDIOMYOPATHY_HCM	2.77788787972355e-7	-0.417322866900051	Source_HMSD_Target_9,KEGG_HYPERTROPHIC_CARDIOMYOPATHY_HCM_Testis_Thyroid	Source_HMSD_Target_9,KEGG_HYPERTROPHIC_CARDIOMYOPATHY_HCM_Thyroid_Testis
Source_HMSD	Testis	Thyroid	817.0759616450896	2.3508024450468863	0.00936648836955601	Target_93,REACTOME_ACTIVATION_OF_THE_MRNA_UPON_BINDING_OF_THE_CAP_BINDING_COMPLEX_AND_EIFS_AND_SUBSEQUENT_BINDING_TO_43S	2.39266828572227e-9	0.449616715538421	Source_HMSD_Target_93,REACTOME_ACTIVATION_OF_THE_MRNA_UPON_BINDING_OF_THE_CAP_BINDING_COMPLEX_AND_EIFS_AND_SUBSEQUENT_BINDING_TO_43S_Testis_Thyroid	Source_HMSD_Target_93,REACTOME_ACTIVATION_OF_THE_MRNA_UPON_BINDING_OF_THE_CAP_BINDING_COMPLEX_AND_EIFS_AND_SUBSEQUENT_BINDING_TO_43S_Thyroid_Testis
Source_HMSD	Testis	Thyroid	817.0759616450896	2.3508024450468863	0.00936648836955601	Target_94,KEGG_SPLICEOSOME	4.30680291430008e-9	0.44578095653173	Source_HMSD_Target_94,KEGG_SPLICEOSOME_Testis_Thyroid	Source_HMSD_Target_94,KEGG_SPLICEOSOME_Thyroid_Testis
Source_HMSD	Testis	Thyroid	817.0759616450896	2.3508024450468863	0.00936648836955601	Target_95,SVM T cells regulatory (Tregs)	1.89977861886348e-7	-0.420018570182918	Source_HMSD_Target_95,SVM T cells regulatory (Tregs)_Testis_Thyroid	Source_HMSD_Target_95,SVM T cells regulatory (Tregs)_Thyroid_Testis
Source_HMSD	Testis	Thyroid	817.0759616450896	2.3508024450468863	0.00936648836955601	Target_98,IRIS_Neutrophil-Resting	0.00308286838569582	-0.342143051577415	Source_HMSD_Target_98,IRIS_Neutrophil-Resting_Testis_Thyroid	Source_HMSD_Target_98,IRIS_Neutrophil-Resting_Thyroid_Testis
Source_HMSD	Testis	Thyroid	817.0759616450896	2.3508024450468863	0.00936648836955601	Target_LV 106	3.9612896505003e-4	0.360444661947586	Source_HMSD_Target_LV 106_Testis_Thyroid	Source_HMSD_Target_LV 106_Thyroid_Testis
Source_HMSD	Testis	Thyroid	817.0759616450896	2.3508024450468863	0.00936648836955601	Target_LV 128	7.2848207474463e-4	0.355131799201093	Source_HMSD_Target_LV 128_Testis_Thyroid	Source_HMSD_Target_LV 128_Thyroid_Testis
Source_HMSD	Testis	Thyroid	817.0759616450896	2.3508024450468863	0.00936648836955601	Target_LV 145	0	0.549552073314036	Source_HMSD_Target_LV 145_Testis_Thyroid	Source_HMSD_Target_LV 145_Thyroid_Testis
Source_HMSD	Testis	Thyroid	817.0759616450896	2.3508024450468863	0.00936648836955601	Target_LV 157	0.00125697943103154	-0.350289726354585	Source_HMSD_Target_LV 157_Testis_Thyroid	Source_HMSD_Target_LV 157_Thyroid_Testis
Source_HMSD	Testis	Thyroid	817.0759616450896	2.3508024450468863	0.00936648836955601	Target_LV 186	0	0.566709445673772	Source_HMSD_Target_LV 186_Testis_Thyroid	Source_HMSD_Target_LV 186_Thyroid_Testis
Source_HMSD	Testis	Thyroid	817.0759616450896	2.3508024450468863	0.00936648836955601	Target_LV 195	0	-0.628830243781867	Source_HMSD_Target_LV 195_Testis_Thyroid	Source_HMSD_Target_LV 195_Thyroid_Testis
Source_HMSD	Testis	Thyroid	817.0759616450896	2.3508024450468863	0.00936648836955601	Target_LV 203	4.01968272001341e-6	-0.397639552373965	Source_HMSD_Target_LV 203_Testis_Thyroid	Source_HMSD_Target_LV 203_Thyroid_Testis
Source_HMSD	Testis	Thyroid	817.0759616450896	2.3508024450468863	0.00936648836955601	Target_LV 207	0.00161341833602435	0.348046144861268	Source_HMSD_Target_LV 207_Testis_Thyroid	Source_HMSD_Target_LV 207_Thyroid_Testis
Source_HMSD	Testis	Thyroid	817.0759616450896	2.3508024450468863	0.00936648836955601	Target_LV 213	7.178004857166801e-10	0.456378150251755	Source_HMSD_Target_LV 213_Testis_Thyroid	Source_HMSD_Target_LV 213_Thyroid_Testis
Source_HMSD	Testis	Thyroid	817.0759616450896	2.3508024450468863	0.00936648836955601	Target_LV 215	5.67062383716177e-8	0.428437475616633	Source_HMSD_Target_LV 215_Testis_Thyroid	Source_HMSD_Target_LV 215_Thyroid_Testis
Source_HMSD	Testis	Thyroid	817.0759616450896	2.3508024450468863	0.00936648836955601	Target_LV 228	1.19633414286113e-9	0.453830396557305	Source_HMSD_Target_LV 228_Testis_Thyroid	Source_HMSD_Target_LV 228_Thyroid_Testis
Source_HMSD	Testis	Thyroid	817.0759616450896	2.3508024450468863	0.00936648836955601	Target_LV 247	0.00289519155289986	0.342721076012161	Source_HMSD_Target_LV 247_Testis_Thyroid	Source_HMSD_Target_LV 247_Thyroid_Testis
Source_HMSD	Testis	Thyroid	817.0759616450896	2.3508024450468863	0.00936648836955601	Target_LV 251	3.5890024285834e-9	0.446821726922161	Source_HMSD_Target_LV 251_Testis_Thyroid	Source_HMSD_Target_LV 251_Thyroid_Testis
Source_HMSD	Testis	Thyroid	817.0759616450896	2.3508024450468863	0.00936648836955601	Target_LV 264	0	-0.506626137984695	Source_HMSD_Target_LV 264_Testis_Thyroid	Source_HMSD_Target_LV 264_Thyroid_Testis
Source_HMSD	Testis	Thyroid	817.0759616450896	2.3508024450468863	0.00936648836955601	Target_LV 269	3.42510465101142e-6	-0.398855652259258	Source_HMSD_Target_LV 269_Testis_Thyroid	Source_HMSD_Target_LV 269_Thyroid_Testis
Source_HMSD	Testis	Thyroid	817.0759616450896	2.3508024450468863	0.00936648836955601	Target_LV 271	0	0.539153842318306	Source_HMSD_Target_LV 271_Testis_Thyroid	Source_HMSD_Target_LV 271_Thyroid_Testis
Source_HMSD	Testis	Thyroid	817.0759616450896	2.3508024450468863	0.00936648836955601	Target_LV 272	2.42556747465095e-5	0.383630393109431	Source_HMSD_Target_LV 272_Testis_Thyroid	Source_HMSD_Target_LV 272_Thyroid_Testis
Source_HMSD	Testis	Thyroid	817.0759616450896	2.3508024450468863	0.00936648836955601	Target_LV 275	4.78533657144453e-10	-0.460106652308097	Source_HMSD_Target_LV 275_Testis_Thyroid	Source_HMSD_Target_LV 275_Thyroid_Testis
Source_HMSD	Testis	Thyroid	817.0759616450896	2.3508024450468863	0.00936648836955601	Target_LV 288	0	-0.542185440798912	Source_HMSD_Target_LV 288_Testis_Thyroid	Source_HMSD_Target_LV 288_Thyroid_Testis
Source_HMSD	Testis	Thyroid	817.0759616450896	2.3508024450468863	0.00936648836955601	Target_LV 29	1.6748678000055902e-9	0.451604921429994	Source_HMSD_Target_LV 29_Testis_Thyroid	Source_HMSD_Target_LV 29_Thyroid_Testis
Source_HMSD	Testis	Thyroid	817.0759616450896	2.3508024450468863	0.00936648836955601	Target_LV 294	0	-0.484891929029443	Source_HMSD_Target_LV 294_Testis_Thyroid	Source_HMSD_Target_LV 294_Thyroid_Testis
Source_HMSD	Testis	Thyroid	817.0759616450896	2.3508024450468863	0.00936648836955601	Target_LV 305	0	-0.509487101237614	Source_HMSD_Target_LV 305_Testis_Thyroid	Source_HMSD_Target_LV 305_Thyroid_Testis
Source_HMSD	Testis	Thyroid	817.0759616450896	2.3508024450468863	0.00936648836955601	Target_LV 309	2.63339464194878e-5	0.38297352761994	Source_HMSD_Target_LV 309_Testis_Thyroid	Source_HMSD_Target_LV 309_Thyroid_Testis
Source_HMSD	Testis	Thyroid	817.0759616450896	2.3508024450468863	0.00936648836955601	Target_LV 323	2.60608233346726e-5	-0.38305690748931	Source_HMSD_Target_LV 323_Testis_Thyroid	Source_HMSD_Target_LV 323_Thyroid_Testis
Source_HMSD	Testis	Thyroid	817.0759616450896	2.3508024450468863	0.00936648836955601	Target_LV 329	0	0.618756151544817	Source_HMSD_Target_LV 329_Testis_Thyroid	Source_HMSD_Target_LV 329_Thyroid_Testis
Source_HMSD	Testis	Thyroid	817.0759616450896	2.3508024450468863	0.00936648836955601	Target_LV 330	0	-0.543381983439591	Source_HMSD_Target_LV 330_Testis_Thyroid	Source_HMSD_Target_LV 330_Thyroid_Testis
Source_HMSD	Testis	Thyroid	817.0759616450896	2.3508024450468863	0.00936648836955601	Target_LV 331	2.04453505014968e-7	0.419499223642619	Source_HMSD_Target_LV 331_Testis_Thyroid	Source_HMSD_Target_LV 331_Thyroid_Testis
Source_HMSD	Testis	Thyroid	817.0759616450896	2.3508024450468863	0.00936648836955601	Target_LV 338	0	0.49143769117937	Source_HMSD_Target_LV 338_Testis_Thyroid	Source_HMSD_Target_LV 338_Thyroid_Testis
Source_HMSD	Testis	Thyroid	817.0759616450896	2.3508024450468863	0.00936648836955601	Target_LV 339	0	-0.510758483463035	Source_HMSD_Target_LV 339_Testis_Thyroid	Source_HMSD_Target_LV 339_Thyroid_Testis
Source_HMSD	Testis	Thyroid	817.0759616450896	2.3508024450468863	0.00936648836955601	Target_LV 340	1.67726046829131e-7	-0.420897609577599	Source_HMSD_Target_LV 340_Testis_Thyroid	Source_HMSD_Target_LV 340_Thyroid_Testis
Source_HMSD	Testis	Thyroid	817.0759616450896	2.3508024450468863	0.00936648836955601	Target_LV 343	1.12259210629517e-5	-0.389716247323243	Source_HMSD_Target_LV 343_Testis_Thyroid	Source_HMSD_Target_LV 343_Thyroid_Testis
Source_HMSD	Testis	Thyroid	817.0759616450896	2.3508024450468863	0.00936648836955601	Target_LV 384	0	0.556587076938541	Source_HMSD_Target_LV 384_Testis_Thyroid	Source_HMSD_Target_LV 384_Thyroid_Testis
Source_HMSD	Testis	Thyroid	817.0759616450896	2.3508024450468863	0.00936648836955601	Target_LV 401	3.1529984502176e-4	0.362409936045963	Source_HMSD_Target_LV 401_Testis_Thyroid	Source_HMSD_Target_LV 401_Thyroid_Testis
Source_HMSD	Testis	Thyroid	817.0759616450896	2.3508024450468863	0.00936648836955601	Target_LV 402	2.32731255149776e-5	0.383960222931513	Source_HMSD_Target_LV 402_Testis_Thyroid	Source_HMSD_Target_LV 402_Thyroid_Testis
Source_HMSD	Testis	Thyroid	817.0759616450896	2.3508024450468863	0.00936648836955601	Target_LV 414	1.19633414286113e-10	0.468159846787398	Source_HMSD_Target_LV 414_Testis_Thyroid	Source_HMSD_Target_LV 414_Thyroid_Testis
Source_HMSD	Testis	Thyroid	817.0759616450896	2.3508024450468863	0.00936648836955601	Target_LV 421	0	-0.65967226365148	Source_HMSD_Target_LV 421_Testis_Thyroid	Source_HMSD_Target_LV 421_Thyroid_Testis
Source_HMSD	Testis	Thyroid	817.0759616450896	2.3508024450468863	0.00936648836955601	Target_LV 432	0	0.619308689431354	Source_HMSD_Target_LV 432_Testis_Thyroid	Source_HMSD_Target_LV 432_Thyroid_Testis
Source_HMSD	Testis	Thyroid	817.0759616450896	2.3508024450468863	0.00936648836955601	Target_LV 434	0	-0.551417682529245	Source_HMSD_Target_LV 434_Testis_Thyroid	Source_HMSD_Target_LV 434_Thyroid_Testis
Source_HMSD	Testis	Thyroid	817.0759616450896	2.3508024450468863	0.00936648836955601	Target_LV 439	0	-0.480833543669686	Source_HMSD_Target_LV 439_Testis_Thyroid	Source_HMSD_Target_LV 439_Thyroid_Testis
Source_HMSD	Testis	Thyroid	817.0759616450896	2.3508024450468863	0.00936648836955601	Target_LV 449	1.04679237500349e-6	-0.407710949802143	Source_HMSD_Target_LV 449_Testis_Thyroid	Source_HMSD_Target_LV 449_Thyroid_Testis
Source_HMSD	Testis	Thyroid	817.0759616450896	2.3508024450468863	0.00936648836955601	Target_LV 475	0	-0.473560165480001	Source_HMSD_Target_LV 475_Testis_Thyroid	Source_HMSD_Target_LV 475_Thyroid_Testis
Source_HMSD	Testis	Thyroid	817.0759616450896	2.3508024450468863	0.00936648836955601	Target_LV 489	0	-0.51568350086822	Source_HMSD_Target_LV 489_Testis_Thyroid	Source_HMSD_Target_LV 489_Thyroid_Testis
Source_HMSD	Testis	Thyroid	817.0759616450896	2.3508024450468863	0.00936648836955601	Target_LV 499	3.77108448512686e-5	-0.380087096344653	Source_HMSD_Target_LV 499_Testis_Thyroid	Source_HMSD_Target_LV 499_Thyroid_Testis
Source_HMSD	Testis	Thyroid	817.0759616450896	2.3508024450468863	0.00936648836955601	Target_LV 511	0	0.580349651283396	Source_HMSD_Target_LV 511_Testis_Thyroid	Source_HMSD_Target_LV 511_Thyroid_Testis
Source_HMSD	Testis	Thyroid	817.0759616450896	2.3508024450468863	0.00936648836955601	Target_LV 528	0	0.610561446686722	Source_HMSD_Target_LV 528_Testis_Thyroid	Source_HMSD_Target_LV 528_Thyroid_Testis
Source_HMSD	Testis	Thyroid	817.0759616450896	2.3508024450468863	0.00936648836955601	Target_LV 54	0	0.489092697211074	Source_HMSD_Target_LV 54_Testis_Thyroid	Source_HMSD_Target_LV 54_Thyroid_Testis
Source_HMSD	Testis	Thyroid	817.0759616450896	2.3508024450468863	0.00936648836955601	Target_LV 540	4.78533657144453e-10	0.460568071698001	Source_HMSD_Target_LV 540_Testis_Thyroid	Source_HMSD_Target_LV 540_Thyroid_Testis
Source_HMSD	Testis	Thyroid	817.0759616450896	2.3508024450468863	0.00936648836955601	Target_LV 547	0	0.502726424739688	Source_HMSD_Target_LV 547_Testis_Thyroid	Source_HMSD_Target_LV 547_Thyroid_Testis
Source_HMSD	Testis	Thyroid	817.0759616450896	2.3508024450468863	0.00936648836955601	Target_LV 567	7.297638271452911e-9	0.442236058807578	Source_HMSD_Target_LV 567_Testis_Thyroid	Source_HMSD_Target_LV 567_Thyroid_Testis
Source_HMSD	Testis	Thyroid	817.0759616450896	2.3508024450468863	0.00936648836955601	Target_LV 586	2.18931540811873e-5	-0.384447147568404	Source_HMSD_Target_LV 586_Testis_Thyroid	Source_HMSD_Target_LV 586_Thyroid_Testis
Source_HMSD	Testis	Thyroid	817.0759616450896	2.3508024450468863	0.00936648836955601	Target_LV 606	0	0.61163055171279	Source_HMSD_Target_LV 606_Testis_Thyroid	Source_HMSD_Target_LV 606_Thyroid_Testis
Source_HMSD	Testis	Thyroid	817.0759616450896	2.3508024450468863	0.00936648836955601	Target_LV 629	0	-0.490513427919516	Source_HMSD_Target_LV 629_Testis_Thyroid	Source_HMSD_Target_LV 629_Thyroid_Testis
Source_HMSD	Testis	Thyroid	817.0759616450896	2.3508024450468863	0.00936648836955601	Target_LV 675	0	0.475101332882678	Source_HMSD_Target_LV 675_Testis_Thyroid	Source_HMSD_Target_LV 675_Thyroid_Testis
Source_HMSD	Testis	Thyroid	817.0759616450896	2.3508024450468863	0.00936648836955601	Target_LV 78	0	0.477651717724528	Source_HMSD_Target_LV 78_Testis_Thyroid	Source_HMSD_Target_LV 78_Thyroid_Testis
Source_HMSD	Testis	Thyroid	817.0759616450896	2.3508024450468863	0.00936648836955601	Target_LV 87	2.7515685285806103e-9	0.448534007648052	Source_HMSD_Target_LV 87_Testis_Thyroid	Source_HMSD_Target_LV 87_Thyroid_Testis
Source_PROK1	Testis	Thyroid	808.2889957453326	2.315732167962403	0.010286448443319544	Target_103,KEGG_LEISHMANIA_INFECTION	3.12925121748187e-5	0.381590310370001	Source_PROK1_Target_103,KEGG_LEISHMANIA_INFECTION_Testis_Thyroid	Source_PROK1_Target_103,KEGG_LEISHMANIA_INFECTION_Thyroid_Testis
Source_PROK1	Testis	Thyroid	808.2889957453326	2.315732167962403	0.010286448443319544	Target_104,SVM Eosinophils	0	0.516390599088219	Source_PROK1_Target_104,SVM Eosinophils_Testis_Thyroid	Source_PROK1_Target_104,SVM Eosinophils_Thyroid_Testis
Source_PROK1	Testis	Thyroid	808.2889957453326	2.315732167962403	0.010286448443319544	Target_11,MIPS_RIBOSOME_CYTOPLASMIC	1.19633414286113e-10	0.468322784942699	Source_PROK1_Target_11,MIPS_RIBOSOME_CYTOPLASMIC_Testis_Thyroid	Source_PROK1_Target_11,MIPS_RIBOSOME_CYTOPLASMIC_Thyroid_Testis
Source_PROK1	Testis	Thyroid	808.2889957453326	2.315732167962403	0.010286448443319544	Target_111,REACTOME_DEVELOPMENTAL_BIOLOGY	7.178004857166801e-10	-0.457839654647992	Source_PROK1_Target_111,REACTOME_DEVELOPMENTAL_BIOLOGY_Testis_Thyroid	Source_PROK1_Target_111,REACTOME_DEVELOPMENTAL_BIOLOGY_Thyroid_Testis
Source_PROK1	Testis	Thyroid	808.2889957453326	2.315732167962403	0.010286448443319544	Target_116,REACTOME_ACTIVATION_OF_THE_MRNA_UPON_BINDING_OF_THE_CAP_BINDING_COMPLEX_AND_EIFS_AND_SUBSEQUENT_BINDING_TO_43S	4.41447298715758e-8	0.430159526239608	Source_PROK1_Target_116,REACTOME_ACTIVATION_OF_THE_MRNA_UPON_BINDING_OF_THE_CAP_BINDING_COMPLEX_AND_EIFS_AND_SUBSEQUENT_BINDING_TO_43S_Testis_Thyroid	Source_PROK1_Target_116,REACTOME_ACTIVATION_OF_THE_MRNA_UPON_BINDING_OF_THE_CAP_BINDING_COMPLEX_AND_EIFS_AND_SUBSEQUENT_BINDING_TO_43S_Thyroid_Testis
Source_PROK1	Testis	Thyroid	808.2889957453326	2.315732167962403	0.010286448443319544	Target_129,KEGG_LYSOSOME	0.00491956179290454	-0.337804432524551	Source_PROK1_Target_129,KEGG_LYSOSOME_Testis_Thyroid	Source_PROK1_Target_129,KEGG_LYSOSOME_Thyroid_Testis
Source_PROK1	Testis	Thyroid	808.2889957453326	2.315732167962403	0.010286448443319544	Target_133,REACTOME_NEURONAL_SYSTEM	0	-0.570493648671263	Source_PROK1_Target_133,REACTOME_NEURONAL_SYSTEM_Testis_Thyroid	Source_PROK1_Target_133,REACTOME_NEURONAL_SYSTEM_Thyroid_Testis
Source_PROK1	Testis	Thyroid	808.2889957453326	2.315732167962403	0.010286448443319544	Target_134,IRIS_Monocyte-Day1	0	0.671798237080849	Source_PROK1_Target_134,IRIS_Monocyte-Day1_Testis_Thyroid	Source_PROK1_Target_134,IRIS_Monocyte-Day1_Thyroid_Testis
Source_PROK1	Testis	Thyroid	808.2889957453326	2.315732167962403	0.010286448443319544	Target_137,REACTOME_RNA_POL_II_TRANSCRIPTION	6.9847442543924e-4	0.355501801637957	Source_PROK1_Target_137,REACTOME_RNA_POL_II_TRANSCRIPTION_Testis_Thyroid	Source_PROK1_Target_137,REACTOME_RNA_POL_II_TRANSCRIPTION_Thyroid_Testis
Source_PROK1	Testis	Thyroid	808.2889957453326	2.315732167962403	0.010286448443319544	Target_144,PID_MET_PATHWAY	2.2163286330645302e-06	0.402137724129083	Source_PROK1_Target_144,PID_MET_PATHWAY_Testis_Thyroid	Source_PROK1_Target_144,PID_MET_PATHWAY_Thyroid_Testis
Source_PROK1	Testis	Thyroid	808.2889957453326	2.315732167962403	0.010286448443319544	Target_160,REACTOME_ANTIGEN_PROCESSING_UBIQUITINATION_PROTEASOME_DEGRADATION	3.5890024285834003e-10	-0.461779531127718	Source_PROK1_Target_160,REACTOME_ANTIGEN_PROCESSING_UBIQUITINATION_PROTEASOME_DEGRADATION_Testis_Thyroid	Source_PROK1_Target_160,REACTOME_ANTIGEN_PROCESSING_UBIQUITINATION_PROTEASOME_DEGRADATION_Thyroid_Testis
Source_PROK1	Testis	Thyroid	808.2889957453326	2.315732167962403	0.010286448443319544	Target_166,REACTOME_RNA_POL_I_TRANSCRIPTION	2.373330740637e-4	0.364837600893383	Source_PROK1_Target_166,REACTOME_RNA_POL_I_TRANSCRIPTION_Testis_Thyroid	Source_PROK1_Target_166,REACTOME_RNA_POL_I_TRANSCRIPTION_Thyroid_Testis
Source_PROK1	Testis	Thyroid	808.2889957453326	2.315732167962403	0.010286448443319544	Target_171,REACTOME_NEURONAL_SYSTEM	0	-0.590238011973901	Source_PROK1_Target_171,REACTOME_NEURONAL_SYSTEM_Testis_Thyroid	Source_PROK1_Target_171,REACTOME_NEURONAL_SYSTEM_Thyroid_Testis
Source_PROK1	Testis	Thyroid	808.2889957453326	2.315732167962403	0.010286448443319544	Target_175,KEGG_AXON_GUIDANCE	0	-0.62450196176936	Source_PROK1_Target_175,KEGG_AXON_GUIDANCE_Testis_Thyroid	Source_PROK1_Target_175,KEGG_AXON_GUIDANCE_Thyroid_Testis
Source_PROK1	Testis	Thyroid	808.2889957453326	2.315732167962403	0.010286448443319544	Target_191,REACTOME_GPCR_DOWNSTREAM_SIGNALING	4.45447840089486e-5	-0.378738669186007	Source_PROK1_Target_191,REACTOME_GPCR_DOWNSTREAM_SIGNALING_Testis_Thyroid	Source_PROK1_Target_191,REACTOME_GPCR_DOWNSTREAM_SIGNALING_Thyroid_Testis
Source_PROK1	Testis	Thyroid	808.2889957453326	2.315732167962403	0.010286448443319544	Target_193,REACTOME_ER_PHAGOSOME_PATHWAY	1.58669797367672e-6	0.404633856753537	Source_PROK1_Target_193,REACTOME_ER_PHAGOSOME_PATHWAY_Testis_Thyroid	Source_PROK1_Target_193,REACTOME_ER_PHAGOSOME_PATHWAY_Thyroid_Testis
Source_PROK1	Testis	Thyroid	808.2889957453326	2.315732167962403	0.010286448443319544	Target_198,REACTOME_DEVELOPMENTAL_BIOLOGY	6.14197948944906e-7	-0.411609913017919	Source_PROK1_Target_198,REACTOME_DEVELOPMENTAL_BIOLOGY_Testis_Thyroid	Source_PROK1_Target_198,REACTOME_DEVELOPMENTAL_BIOLOGY_Thyroid_Testis
Source_PROK1	Testis	Thyroid	808.2889957453326	2.315732167962403	0.010286448443319544	Target_2,REACTOME_COLLAGEN_FORMATION	0	0.470264096274665	Source_PROK1_Target_2,REACTOME_COLLAGEN_FORMATION_Testis_Thyroid	Source_PROK1_Target_2,REACTOME_COLLAGEN_FORMATION_Thyroid_Testis
Source_PROK1	Testis	Thyroid	808.2889957453326	2.315732167962403	0.010286448443319544	Target_220,REACTOME_METABOLISM_OF_LIPIDS_AND_LIPOPROTEINS	3.05424106672447e-7	0.416644654618527	Source_PROK1_Target_220,REACTOME_METABOLISM_OF_LIPIDS_AND_LIPOPROTEINS_Testis_Thyroid	Source_PROK1_Target_220,REACTOME_METABOLISM_OF_LIPIDS_AND_LIPOPROTEINS_Thyroid_Testis
Source_PROK1	Testis	Thyroid	808.2889957453326	2.315732167962403	0.010286448443319544	Target_263,REACTOME_METABOLISM_OF_PROTEINS	2.76042140123778e-6	0.400487134829088	Source_PROK1_Target_263,REACTOME_METABOLISM_OF_PROTEINS_Testis_Thyroid	Source_PROK1_Target_263,REACTOME_METABOLISM_OF_PROTEINS_Thyroid_Testis
Source_PROK1	Testis	Thyroid	808.2889957453326	2.315732167962403	0.010286448443319544	Target_265,REACTOME_METABOLISM_OF_LIPIDS_AND_LIPOPROTEINS	0	-0.501218477313248	Source_PROK1_Target_265,REACTOME_METABOLISM_OF_LIPIDS_AND_LIPOPROTEINS_Testis_Thyroid	Source_PROK1_Target_265,REACTOME_METABOLISM_OF_LIPIDS_AND_LIPOPROTEINS_Thyroid_Testis
Source_PROK1	Testis	Thyroid	808.2889957453326	2.315732167962403	0.010286448443319544	Target_27,REACTOME_PHOSPHOLIPID_METABOLISM	0	0.557880190952228	Source_PROK1_Target_27,REACTOME_PHOSPHOLIPID_METABOLISM_Testis_Thyroid	Source_PROK1_Target_27,REACTOME_PHOSPHOLIPID_METABOLISM_Thyroid_Testis
Source_PROK1	Testis	Thyroid	808.2889957453326	2.315732167962403	0.010286448443319544	Target_276,KEGG_REGULATION_OF_ACTIN_CYTOSKELETON	0	-0.624164785148813	Source_PROK1_Target_276,KEGG_REGULATION_OF_ACTIN_CYTOSKELETON_Testis_Thyroid	Source_PROK1_Target_276,KEGG_REGULATION_OF_ACTIN_CYTOSKELETON_Thyroid_Testis
Source_PROK1	Testis	Thyroid	808.2889957453326	2.315732167962403	0.010286448443319544	Target_278,SVM Mast cells activated	8.28306229393e-4	0.353999246155762	Source_PROK1_Target_278,SVM Mast cells activated_Testis_Thyroid	Source_PROK1_Target_278,SVM Mast cells activated_Thyroid_Testis
Source_PROK1	Testis	Thyroid	808.2889957453326	2.315732167962403	0.010286448443319544	Target_281,DMAP_ERY3	8.41633032844236e-5	0.373529456586227	Source_PROK1_Target_281,DMAP_ERY3_Testis_Thyroid	Source_PROK1_Target_281,DMAP_ERY3_Thyroid_Testis
Source_PROK1	Testis	Thyroid	808.2889957453326	2.315732167962403	0.010286448443319544	Target_284,REACTOME_GENERIC_TRANSCRIPTION_PATHWAY	0	-0.494728382422963	Source_PROK1_Target_284,REACTOME_GENERIC_TRANSCRIPTION_PATHWAY_Testis_Thyroid	Source_PROK1_Target_284,REACTOME_GENERIC_TRANSCRIPTION_PATHWAY_Thyroid_Testis
Source_PROK1	Testis	Thyroid	808.2889957453326	2.315732167962403	0.010286448443319544	Target_287,REACTOME_MRNA_PROCESSING	1.50645984271502e-5	-0.387407601422304	Source_PROK1_Target_287,REACTOME_MRNA_PROCESSING_Testis_Thyroid	Source_PROK1_Target_287,REACTOME_MRNA_PROCESSING_Thyroid_Testis
Source_PROK1	Testis	Thyroid	808.2889957453326	2.315732167962403	0.010286448443319544	Target_3,REACTOME_NEURONAL_SYSTEM	0	-0.575444873453395	Source_PROK1_Target_3,REACTOME_NEURONAL_SYSTEM_Testis_Thyroid	Source_PROK1_Target_3,REACTOME_NEURONAL_SYSTEM_Thyroid_Testis
Source_PROK1	Testis	Thyroid	808.2889957453326	2.315732167962403	0.010286448443319544	Target_317,REACTOME_GENERIC_TRANSCRIPTION_PATHWAY	0	0.585682570541076	Source_PROK1_Target_317,REACTOME_GENERIC_TRANSCRIPTION_PATHWAY_Testis_Thyroid	Source_PROK1_Target_317,REACTOME_GENERIC_TRANSCRIPTION_PATHWAY_Thyroid_Testis
Source_PROK1	Testis	Thyroid	808.2889957453326	2.315732167962403	0.010286448443319544	Target_328,REACTOME_NEURONAL_SYSTEM	1.2115838141801e-4	-0.370504246836618	Source_PROK1_Target_328,REACTOME_NEURONAL_SYSTEM_Testis_Thyroid	Source_PROK1_Target_328,REACTOME_NEURONAL_SYSTEM_Thyroid_Testis
Source_PROK1	Testis	Thyroid	808.2889957453326	2.315732167962403	0.010286448443319544	Target_342,REACTOME_GPCR_DOWNSTREAM_SIGNALING	2.05769472572115e-8	0.435308485421278	Source_PROK1_Target_342,REACTOME_GPCR_DOWNSTREAM_SIGNALING_Testis_Thyroid	Source_PROK1_Target_342,REACTOME_GPCR_DOWNSTREAM_SIGNALING_Thyroid_Testis
Source_PROK1	Testis	Thyroid	808.2889957453326	2.315732167962403	0.010286448443319544	Target_349,REACTOME_TRANSPORT_OF_INORGANIC_CATIONS_ANIONS_AND_AMINO_ACIDS_OLIGOPEPTIDES	0	-0.692903874881324	Source_PROK1_Target_349,REACTOME_TRANSPORT_OF_INORGANIC_CATIONS_ANIONS_AND_AMINO_ACIDS_OLIGOPEPTIDES_Testis_Thyroid	Source_PROK1_Target_349,REACTOME_TRANSPORT_OF_INORGANIC_CATIONS_ANIONS_AND_AMINO_ACIDS_OLIGOPEPTIDES_Thyroid_Testis
Source_PROK1	Testis	Thyroid	808.2889957453326	2.315732167962403	0.010286448443319544	Target_359,REACTOME_GENERIC_TRANSCRIPTION_PATHWAY	2.3745103261019e-4	-0.364833375307314	Source_PROK1_Target_359,REACTOME_GENERIC_TRANSCRIPTION_PATHWAY_Testis_Thyroid	Source_PROK1_Target_359,REACTOME_GENERIC_TRANSCRIPTION_PATHWAY_Thyroid_Testis
Source_PROK1	Testis	Thyroid	808.2889957453326	2.315732167962403	0.010286448443319544	Target_361,KEGG_PYRIMIDINE_METABOLISM	8.47830043704256e-5	0.37346884303568	Source_PROK1_Target_361,KEGG_PYRIMIDINE_METABOLISM_Testis_Thyroid	Source_PROK1_Target_361,KEGG_PYRIMIDINE_METABOLISM_Thyroid_Testis
Source_PROK1	Testis	Thyroid	808.2889957453326	2.315732167962403	0.010286448443319544	Target_363,REACTOME_SIGNALING_BY_GPCR	0	-0.530914147154144	Source_PROK1_Target_363,REACTOME_SIGNALING_BY_GPCR_Testis_Thyroid	Source_PROK1_Target_363,REACTOME_SIGNALING_BY_GPCR_Thyroid_Testis
Source_PROK1	Testis	Thyroid	808.2889957453326	2.315732167962403	0.010286448443319544	Target_365,REACTOME_GENERIC_TRANSCRIPTION_PATHWAY	0.00336910161784898	-0.341323947554587	Source_PROK1_Target_365,REACTOME_GENERIC_TRANSCRIPTION_PATHWAY_Testis_Thyroid	Source_PROK1_Target_365,REACTOME_GENERIC_TRANSCRIPTION_PATHWAY_Thyroid_Testis
Source_PROK1	Testis	Thyroid	808.2889957453326	2.315732167962403	0.010286448443319544	Target_367,KEGG_UBIQUITIN_MEDIATED_PROTEOLYSIS	0	-0.621648854304308	Source_PROK1_Target_367,KEGG_UBIQUITIN_MEDIATED_PROTEOLYSIS_Testis_Thyroid	Source_PROK1_Target_367,KEGG_UBIQUITIN_MEDIATED_PROTEOLYSIS_Thyroid_Testis
Source_PROK1	Testis	Thyroid	808.2889957453326	2.315732167962403	0.010286448443319544	Target_368,REACTOME_MRNA_PROCESSING	0	-0.476680121633917	Source_PROK1_Target_368,REACTOME_MRNA_PROCESSING_Testis_Thyroid	Source_PROK1_Target_368,REACTOME_MRNA_PROCESSING_Thyroid_Testis
Source_PROK1	Testis	Thyroid	808.2889957453326	2.315732167962403	0.010286448443319544	Target_375,MIPS_SPLICEOSOME	0	-0.511796444577291	Source_PROK1_Target_375,MIPS_SPLICEOSOME_Testis_Thyroid	Source_PROK1_Target_375,MIPS_SPLICEOSOME_Thyroid_Testis
Source_PROK1	Testis	Thyroid	808.2889957453326	2.315732167962403	0.010286448443319544	Target_376,IRIS_Monocyte-Day1	0.00297918330186819	-0.342458039744359	Source_PROK1_Target_376,IRIS_Monocyte-Day1_Testis_Thyroid	Source_PROK1_Target_376,IRIS_Monocyte-Day1_Thyroid_Testis
Source_PROK1	Testis	Thyroid	808.2889957453326	2.315732167962403	0.010286448443319544	Target_379,PID_BETACATENIN_NUC_PATHWAY	3.25235400078228e-6	-0.399247970528324	Source_PROK1_Target_379,PID_BETACATENIN_NUC_PATHWAY_Testis_Thyroid	Source_PROK1_Target_379,PID_BETACATENIN_NUC_PATHWAY_Thyroid_Testis
Source_PROK1	Testis	Thyroid	808.2889957453326	2.315732167962403	0.010286448443319544	Target_380,REACTOME_GENERIC_TRANSCRIPTION_PATHWAY	0	0.505203509786087	Source_PROK1_Target_380,REACTOME_GENERIC_TRANSCRIPTION_PATHWAY_Testis_Thyroid	Source_PROK1_Target_380,REACTOME_GENERIC_TRANSCRIPTION_PATHWAY_Thyroid_Testis
Source_PROK1	Testis	Thyroid	808.2889957453326	2.315732167962403	0.010286448443319544	Target_383,KEGG_PATHWAYS_IN_CANCER	0.00116697717969605	-0.350954031613441	Source_PROK1_Target_383,KEGG_PATHWAYS_IN_CANCER_Testis_Thyroid	Source_PROK1_Target_383,KEGG_PATHWAYS_IN_CANCER_Thyroid_Testis
Source_PROK1	Testis	Thyroid	808.2889957453326	2.315732167962403	0.010286448443319544	Target_389,REACTOME_DEPOSITION_OF_NEW_CENPA_CONTAINING_NUCLEOSOMES_AT_THE_CENTROMERE	0.00359131697624959	0.3407332078255	Source_PROK1_Target_389,REACTOME_DEPOSITION_OF_NEW_CENPA_CONTAINING_NUCLEOSOMES_AT_THE_CENTROMERE_Testis_Thyroid	Source_PROK1_Target_389,REACTOME_DEPOSITION_OF_NEW_CENPA_CONTAINING_NUCLEOSOMES_AT_THE_CENTROMERE_Thyroid_Testis
Source_PROK1	Testis	Thyroid	808.2889957453326	2.315732167962403	0.010286448443319544	Target_392,SVM Eosinophils	0	-0.526529459842682	Source_PROK1_Target_392,SVM Eosinophils_Testis_Thyroid	Source_PROK1_Target_392,SVM Eosinophils_Thyroid_Testis
Source_PROK1	Testis	Thyroid	808.2889957453326	2.315732167962403	0.010286448443319544	Target_398,IRIS_Monocyte-Day7	0.0012383300173453	-0.350423506841902	Source_PROK1_Target_398,IRIS_Monocyte-Day7_Testis_Thyroid	Source_PROK1_Target_398,IRIS_Monocyte-Day7_Thyroid_Testis
Source_PROK1	Testis	Thyroid	808.2889957453326	2.315732167962403	0.010286448443319544	Target_40,REACTOME_NEURONAL_SYSTEM	0	-0.512716277028357	Source_PROK1_Target_40,REACTOME_NEURONAL_SYSTEM_Testis_Thyroid	Source_PROK1_Target_40,REACTOME_NEURONAL_SYSTEM_Thyroid_Testis
Source_PROK1	Testis	Thyroid	808.2889957453326	2.315732167962403	0.010286448443319544	Target_404,KEGG_NATURAL_KILLER_CELL_MEDIATED_CYTOTOXICITY	5.20308449079021e-5	0.37747535404992	Source_PROK1_Target_404,KEGG_NATURAL_KILLER_CELL_MEDIATED_CYTOTOXICITY_Testis_Thyroid	Source_PROK1_Target_404,KEGG_NATURAL_KILLER_CELL_MEDIATED_CYTOTOXICITY_Thyroid_Testis
Source_PROK1	Testis	Thyroid	808.2889957453326	2.315732167962403	0.010286448443319544	Target_408,REACTOME_MRNA_PROCESSING	0	-0.502723880833744	Source_PROK1_Target_408,REACTOME_MRNA_PROCESSING_Testis_Thyroid	Source_PROK1_Target_408,REACTOME_MRNA_PROCESSING_Thyroid_Testis
Source_PROK1	Testis	Thyroid	808.2889957453326	2.315732167962403	0.010286448443319544	Target_416,MIPS_SPLICEOSOME	3.5890024285834003e-10	0.461752979636635	Source_PROK1_Target_416,MIPS_SPLICEOSOME_Testis_Thyroid	Source_PROK1_Target_416,MIPS_SPLICEOSOME_Thyroid_Testis
Source_PROK1	Testis	Thyroid	808.2889957453326	2.315732167962403	0.010286448443319544	Target_420,REACTOME_METABOLISM_OF_LIPIDS_AND_LIPOPROTEINS	0	-0.542177072957472	Source_PROK1_Target_420,REACTOME_METABOLISM_OF_LIPIDS_AND_LIPOPROTEINS_Testis_Thyroid	Source_PROK1_Target_420,REACTOME_METABOLISM_OF_LIPIDS_AND_LIPOPROTEINS_Thyroid_Testis
Source_PROK1	Testis	Thyroid	808.2889957453326	2.315732167962403	0.010286448443319544	Target_424,REACTOME_SIGNALLING_BY_NGF	0	-0.529666608406468	Source_PROK1_Target_424,REACTOME_SIGNALLING_BY_NGF_Testis_Thyroid	Source_PROK1_Target_424,REACTOME_SIGNALLING_BY_NGF_Thyroid_Testis
Source_PROK1	Testis	Thyroid	808.2889957453326	2.315732167962403	0.010286448443319544	Target_428,REACTOME_GLOBAL_GENOMIC_NER_GG_NER	2.3926682857222705e-8	-0.434323545681015	Source_PROK1_Target_428,REACTOME_GLOBAL_GENOMIC_NER_GG_NER_Testis_Thyroid	Source_PROK1_Target_428,REACTOME_GLOBAL_GENOMIC_NER_GG_NER_Thyroid_Testis
Source_PROK1	Testis	Thyroid	808.2889957453326	2.315732167962403	0.010286448443319544	Target_44,REACTOME_TRANSCRIPTION	0	0.528130381669955	Source_PROK1_Target_44,REACTOME_TRANSCRIPTION_Testis_Thyroid	Source_PROK1_Target_44,REACTOME_TRANSCRIPTION_Thyroid_Testis
Source_PROK1	Testis	Thyroid	808.2889957453326	2.315732167962403	0.010286448443319544	Target_440,KEGG_MAPK_SIGNALING_PATHWAY	3.11046877143895e-9	-0.447880087752369	Source_PROK1_Target_440,KEGG_MAPK_SIGNALING_PATHWAY_Testis_Thyroid	Source_PROK1_Target_440,KEGG_MAPK_SIGNALING_PATHWAY_Thyroid_Testis
Source_PROK1	Testis	Thyroid	808.2889957453326	2.315732167962403	0.010286448443319544	Target_453,PID_AP1_PATHWAY	3.5890024285834003e-10	0.461241844066528	Source_PROK1_Target_453,PID_AP1_PATHWAY_Testis_Thyroid	Source_PROK1_Target_453,PID_AP1_PATHWAY_Thyroid_Testis
Source_PROK1	Testis	Thyroid	808.2889957453326	2.315732167962403	0.010286448443319544	Target_466,KEGG_SMALL_CELL_LUNG_CANCER	6.46020437145012e-9	0.443085756695482	Source_PROK1_Target_466,KEGG_SMALL_CELL_LUNG_CANCER_Testis_Thyroid	Source_PROK1_Target_466,KEGG_SMALL_CELL_LUNG_CANCER_Thyroid_Testis
Source_PROK1	Testis	Thyroid	808.2889957453326	2.315732167962403	0.010286448443319544	Target_476,REACTOME_MRNA_PROCESSING	1.36382092286169e-8	-0.438111207621584	Source_PROK1_Target_476,REACTOME_MRNA_PROCESSING_Testis_Thyroid	Source_PROK1_Target_476,REACTOME_MRNA_PROCESSING_Thyroid_Testis
Source_PROK1	Testis	Thyroid	808.2889957453326	2.315732167962403	0.010286448443319544	Target_477,REACTOME_MITOTIC_G2_G2_M_PHASES	0	0.478921216666525	Source_PROK1_Target_477,REACTOME_MITOTIC_G2_G2_M_PHASES_Testis_Thyroid	Source_PROK1_Target_477,REACTOME_MITOTIC_G2_G2_M_PHASES_Thyroid_Testis
Source_PROK1	Testis	Thyroid	808.2889957453326	2.315732167962403	0.010286448443319544	Target_481,REACTOME_AXON_GUIDANCE	2.1110356761489e-4	-0.365832622567022	Source_PROK1_Target_481,REACTOME_AXON_GUIDANCE_Testis_Thyroid	Source_PROK1_Target_481,REACTOME_AXON_GUIDANCE_Thyroid_Testis
Source_PROK1	Testis	Thyroid	808.2889957453326	2.315732167962403	0.010286448443319544	Target_483,KEGG_CYSTEINE_AND_METHIONINE_METABOLISM	0	-0.568569237759298	Source_PROK1_Target_483,KEGG_CYSTEINE_AND_METHIONINE_METABOLISM_Testis_Thyroid	Source_PROK1_Target_483,KEGG_CYSTEINE_AND_METHIONINE_METABOLISM_Thyroid_Testis
