## Supplemental Data for "SALVE: prediction of interorgan communication with transcriptome latent space representation" (part 342 of 473)

Source_gene	source	target	S	Z	p_S	Target_gene	p_adjusted	r_correlation	forward_direction	reverse_direction
Source_PROK1	Testis	Thyroid	808.2889957453326	2.315732167962403	0.010286448443319544	Target_485,KEGG_PATHWAYS_IN_CANCER	1.4356009714333601e-9	0.453077025965402	Source_PROK1_Target_485,KEGG_PATHWAYS_IN_CANCER_Testis_Thyroid	Source_PROK1_Target_485,KEGG_PATHWAYS_IN_CANCER_Thyroid_Testis
Source_PROK1	Testis	Thyroid	808.2889957453326	2.315732167962403	0.010286448443319544	Target_491,KEGG_REGULATION_OF_ACTIN_CYTOSKELETON	0	0.617464248349913	Source_PROK1_Target_491,KEGG_REGULATION_OF_ACTIN_CYTOSKELETON_Testis_Thyroid	Source_PROK1_Target_491,KEGG_REGULATION_OF_ACTIN_CYTOSKELETON_Thyroid_Testis
Source_PROK1	Testis	Thyroid	808.2889957453326	2.315732167962403	0.010286448443319544	Target_493,KEGG_HEMATOPOIETIC_CELL_LINEAGE	2.39266828572227e-10	0.466553298906887	Source_PROK1_Target_493,KEGG_HEMATOPOIETIC_CELL_LINEAGE_Testis_Thyroid	Source_PROK1_Target_493,KEGG_HEMATOPOIETIC_CELL_LINEAGE_Thyroid_Testis
Source_PROK1	Testis	Thyroid	808.2889957453326	2.315732167962403	0.010286448443319544	Target_494,KEGG_CELL_CYCLE	0.00171104015914914	0.347515605317625	Source_PROK1_Target_494,KEGG_CELL_CYCLE_Testis_Thyroid	Source_PROK1_Target_494,KEGG_CELL_CYCLE_Thyroid_Testis
Source_PROK1	Testis	Thyroid	808.2889957453326	2.315732167962403	0.010286448443319544	Target_505,REACTOME_SIGNALING_BY_GPCR	1.90097495300634e-6	0.403286577535935	Source_PROK1_Target_505,REACTOME_SIGNALING_BY_GPCR_Testis_Thyroid	Source_PROK1_Target_505,REACTOME_SIGNALING_BY_GPCR_Thyroid_Testis
Source_PROK1	Testis	Thyroid	808.2889957453326	2.315732167962403	0.010286448443319544	Target_516,REACTOME_NEURONAL_SYSTEM	2.39266828572227e-9	-0.449559969279847	Source_PROK1_Target_516,REACTOME_NEURONAL_SYSTEM_Testis_Thyroid	Source_PROK1_Target_516,REACTOME_NEURONAL_SYSTEM_Thyroid_Testis
Source_PROK1	Testis	Thyroid	808.2889957453326	2.315732167962403	0.010286448443319544	Target_518,REACTOME_GENERIC_TRANSCRIPTION_PATHWAY	2.9239219958743e-4	-0.363056556526374	Source_PROK1_Target_518,REACTOME_GENERIC_TRANSCRIPTION_PATHWAY_Testis_Thyroid	Source_PROK1_Target_518,REACTOME_GENERIC_TRANSCRIPTION_PATHWAY_Thyroid_Testis
Source_PROK1	Testis	Thyroid	808.2889957453326	2.315732167962403	0.010286448443319544	Target_537,REACTOME_NEURONAL_SYSTEM	0	0.594394778592214	Source_PROK1_Target_537,REACTOME_NEURONAL_SYSTEM_Testis_Thyroid	Source_PROK1_Target_537,REACTOME_NEURONAL_SYSTEM_Thyroid_Testis
Source_PROK1	Testis	Thyroid	808.2889957453326	2.315732167962403	0.010286448443319544	Target_542,REACTOME_RNA_POL_II_PRE_TRANSCRIPTION_EVENTS	4.78533657144453e-10	-0.458990142632118	Source_PROK1_Target_542,REACTOME_RNA_POL_II_PRE_TRANSCRIPTION_EVENTS_Testis_Thyroid	Source_PROK1_Target_542,REACTOME_RNA_POL_II_PRE_TRANSCRIPTION_EVENTS_Thyroid_Testis
Source_PROK1	Testis	Thyroid	808.2889957453326	2.315732167962403	0.010286448443319544	Target_545,REACTOME_TRANSMISSION_ACROSS_CHEMICAL_SYNAPSES	0	-0.621751942721256	Source_PROK1_Target_545,REACTOME_TRANSMISSION_ACROSS_CHEMICAL_SYNAPSES_Testis_Thyroid	Source_PROK1_Target_545,REACTOME_TRANSMISSION_ACROSS_CHEMICAL_SYNAPSES_Thyroid_Testis
Source_PROK1	Testis	Thyroid	808.2889957453326	2.315732167962403	0.010286448443319544	Target_550,KEGG_CALCIUM_SIGNALING_PATHWAY	5.53235153692988e-5	-0.376974845420876	Source_PROK1_Target_550,KEGG_CALCIUM_SIGNALING_PATHWAY_Testis_Thyroid	Source_PROK1_Target_550,KEGG_CALCIUM_SIGNALING_PATHWAY_Thyroid_Testis
Source_PROK1	Testis	Thyroid	808.2889957453326	2.315732167962403	0.010286448443319544	Target_556,SVM B cells naive	0	0.563316381106713	Source_PROK1_Target_556,SVM B cells naive_Testis_Thyroid	Source_PROK1_Target_556,SVM B cells naive_Thyroid_Testis
Source_PROK1	Testis	Thyroid	808.2889957453326	2.315732167962403	0.010286448443319544	Target_563,REACTOME_O_LINKED_GLYCOSYLATION_OF_MUCINS	9.91569590969021e-6	0.390685005661637	Source_PROK1_Target_563,REACTOME_O_LINKED_GLYCOSYLATION_OF_MUCINS_Testis_Thyroid	Source_PROK1_Target_563,REACTOME_O_LINKED_GLYCOSYLATION_OF_MUCINS_Thyroid_Testis
Source_PROK1	Testis	Thyroid	808.2889957453326	2.315732167962403	0.010286448443319544	Target_57,REACTOME_INNATE_IMMUNE_SYSTEM	0	0.539998853187184	Source_PROK1_Target_57,REACTOME_INNATE_IMMUNE_SYSTEM_Testis_Thyroid	Source_PROK1_Target_57,REACTOME_INNATE_IMMUNE_SYSTEM_Thyroid_Testis
Source_PROK1	Testis	Thyroid	808.2889957453326	2.315732167962403	0.010286448443319544	Target_570,KEGG_NEUROACTIVE_LIGAND_RECEPTOR_INTERACTION	0	-0.604281550679632	Source_PROK1_Target_570,KEGG_NEUROACTIVE_LIGAND_RECEPTOR_INTERACTION_Testis_Thyroid	Source_PROK1_Target_570,KEGG_NEUROACTIVE_LIGAND_RECEPTOR_INTERACTION_Thyroid_Testis
Source_PROK1	Testis	Thyroid	808.2889957453326	2.315732167962403	0.010286448443319544	Target_574,KEGG_PATHWAYS_IN_CANCER	1.72621446141719e-5	-0.386332647983252	Source_PROK1_Target_574,KEGG_PATHWAYS_IN_CANCER_Testis_Thyroid	Source_PROK1_Target_574,KEGG_PATHWAYS_IN_CANCER_Thyroid_Testis
Source_PROK1	Testis	Thyroid	808.2889957453326	2.315732167962403	0.010286448443319544	Target_582,REACTOME_GENERIC_TRANSCRIPTION_PATHWAY	1.07670072857502e-9	-0.454460420588878	Source_PROK1_Target_582,REACTOME_GENERIC_TRANSCRIPTION_PATHWAY_Testis_Thyroid	Source_PROK1_Target_582,REACTOME_GENERIC_TRANSCRIPTION_PATHWAY_Thyroid_Testis
Source_PROK1	Testis	Thyroid	808.2889957453326	2.315732167962403	0.010286448443319544	Target_604,REACTOME_TRANSMEMBRANE_TRANSPORT_OF_SMALL_MOLECULES	2.9908353571528303e-9	0.448083953904609	Source_PROK1_Target_604,REACTOME_TRANSMEMBRANE_TRANSPORT_OF_SMALL_MOLECULES_Testis_Thyroid	Source_PROK1_Target_604,REACTOME_TRANSMEMBRANE_TRANSPORT_OF_SMALL_MOLECULES_Thyroid_Testis
Source_PROK1	Testis	Thyroid	808.2889957453326	2.315732167962403	0.010286448443319544	Target_611,KEGG_BASE_EXCISION_REPAIR	2.6440731205079e-4	0.363916769058971	Source_PROK1_Target_611,KEGG_BASE_EXCISION_REPAIR_Testis_Thyroid	Source_PROK1_Target_611,KEGG_BASE_EXCISION_REPAIR_Thyroid_Testis
Source_PROK1	Testis	Thyroid	808.2889957453326	2.315732167962403	0.010286448443319544	Target_614,REACTOME_DNA_REPAIR	0.00151179932126144	-0.348632503297421	Source_PROK1_Target_614,REACTOME_DNA_REPAIR_Testis_Thyroid	Source_PROK1_Target_614,REACTOME_DNA_REPAIR_Thyroid_Testis
Source_PROK1	Testis	Thyroid	808.2889957453326	2.315732167962403	0.010286448443319544	Target_616,IRIS_DendriticCell-LPSstimulated	0.0017655779222534	0.347231837087164	Source_PROK1_Target_616,IRIS_DendriticCell-LPSstimulated_Testis_Thyroid	Source_PROK1_Target_616,IRIS_DendriticCell-LPSstimulated_Thyroid_Testis
Source_PROK1	Testis	Thyroid	808.2889957453326	2.315732167962403	0.010286448443319544	Target_618,REACTOME_TRANSMEMBRANE_TRANSPORT_OF_SMALL_MOLECULES	5.79025725144788e-8	0.428292910355616	Source_PROK1_Target_618,REACTOME_TRANSMEMBRANE_TRANSPORT_OF_SMALL_MOLECULES_Testis_Thyroid	Source_PROK1_Target_618,REACTOME_TRANSMEMBRANE_TRANSPORT_OF_SMALL_MOLECULES_Thyroid_Testis
Source_PROK1	Testis	Thyroid	808.2889957453326	2.315732167962403	0.010286448443319544	Target_625,REACTOME_TRANSPORT_OF_INORGANIC_CATIONS_ANIONS_AND_AMINO_ACIDS_OLIGOPEPTIDES	0	0.545966956381675	Source_PROK1_Target_625,REACTOME_TRANSPORT_OF_INORGANIC_CATIONS_ANIONS_AND_AMINO_ACIDS_OLIGOPEPTIDES_Testis_Thyroid	Source_PROK1_Target_625,REACTOME_TRANSPORT_OF_INORGANIC_CATIONS_ANIONS_AND_AMINO_ACIDS_OLIGOPEPTIDES_Thyroid_Testis
Source_PROK1	Testis	Thyroid	808.2889957453326	2.315732167962403	0.010286448443319544	Target_627,REACTOME_GENERIC_TRANSCRIPTION_PATHWAY	0.00215846123277386	-0.345408005589067	Source_PROK1_Target_627,REACTOME_GENERIC_TRANSCRIPTION_PATHWAY_Testis_Thyroid	Source_PROK1_Target_627,REACTOME_GENERIC_TRANSCRIPTION_PATHWAY_Thyroid_Testis
Source_PROK1	Testis	Thyroid	808.2889957453326	2.315732167962403	0.010286448443319544	Target_63,REACTOME_METABOLISM_OF_RNA	3.44660277555864e-5	-0.380812965344193	Source_PROK1_Target_63,REACTOME_METABOLISM_OF_RNA_Testis_Thyroid	Source_PROK1_Target_63,REACTOME_METABOLISM_OF_RNA_Thyroid_Testis
Source_PROK1	Testis	Thyroid	808.2889957453326	2.315732167962403	0.010286448443319544	Target_644,PID_NFAT_TFPATHWAY	4.36422695315741e-7	0.414082238679368	Source_PROK1_Target_644,PID_NFAT_TFPATHWAY_Testis_Thyroid	Source_PROK1_Target_644,PID_NFAT_TFPATHWAY_Thyroid_Testis
Source_PROK1	Testis	Thyroid	808.2889957453326	2.315732167962403	0.010286448443319544	Target_651,REACTOME_DEVELOPMENTAL_BIOLOGY	4.30680291430008e-9	0.445720604166219	Source_PROK1_Target_651,REACTOME_DEVELOPMENTAL_BIOLOGY_Testis_Thyroid	Source_PROK1_Target_651,REACTOME_DEVELOPMENTAL_BIOLOGY_Thyroid_Testis
Source_PROK1	Testis	Thyroid	808.2889957453326	2.315732167962403	0.010286448443319544	Target_678,REACTOME_HIV_LIFE_CYCLE	1.5552343857194701e-9	0.45209222046904	Source_PROK1_Target_678,REACTOME_HIV_LIFE_CYCLE_Testis_Thyroid	Source_PROK1_Target_678,REACTOME_HIV_LIFE_CYCLE_Thyroid_Testis
Source_PROK1	Testis	Thyroid	808.2889957453326	2.315732167962403	0.010286448443319544	Target_687,REACTOME_GENERIC_TRANSCRIPTION_PATHWAY	4.83079726887325e-7	-0.413349914532073	Source_PROK1_Target_687,REACTOME_GENERIC_TRANSCRIPTION_PATHWAY_Testis_Thyroid	Source_PROK1_Target_687,REACTOME_GENERIC_TRANSCRIPTION_PATHWAY_Thyroid_Testis
Source_PROK1	Testis	Thyroid	808.2889957453326	2.315732167962403	0.010286448443319544	Target_691,SVM T cells CD8	4.904969985730651e-9	0.44480057926051	Source_PROK1_Target_691,SVM T cells CD8_Testis_Thyroid	Source_PROK1_Target_691,SVM T cells CD8_Thyroid_Testis
Source_PROK1	Testis	Thyroid	808.2889957453326	2.315732167962403	0.010286448443319544	Target_79,REACTOME_SIGNALING_BY_GPCR	0.00249036822946658	-0.344102427145636	Source_PROK1_Target_79,REACTOME_SIGNALING_BY_GPCR_Testis_Thyroid	Source_PROK1_Target_79,REACTOME_SIGNALING_BY_GPCR_Thyroid_Testis
Source_PROK1	Testis	Thyroid	808.2889957453326	2.315732167962403	0.010286448443319544	Target_84,PID_DELTANP63PATHWAY	1.61983642943397e-7	0.421144291399913	Source_PROK1_Target_84,PID_DELTANP63PATHWAY_Testis_Thyroid	Source_PROK1_Target_84,PID_DELTANP63PATHWAY_Thyroid_Testis
Source_PROK1	Testis	Thyroid	808.2889957453326	2.315732167962403	0.010286448443319544	Target_9,KEGG_HYPERTROPHIC_CARDIOMYOPATHY_HCM	7.178004857166801e-10	0.456979466638848	Source_PROK1_Target_9,KEGG_HYPERTROPHIC_CARDIOMYOPATHY_HCM_Testis_Thyroid	Source_PROK1_Target_9,KEGG_HYPERTROPHIC_CARDIOMYOPATHY_HCM_Thyroid_Testis
Source_PROK1	Testis	Thyroid	808.2889957453326	2.315732167962403	0.010286448443319544	Target_91,REACTOME_G_ALPHA_I_SIGNALLING_EVENTS	0	-0.663792053807042	Source_PROK1_Target_91,REACTOME_G_ALPHA_I_SIGNALLING_EVENTS_Testis_Thyroid	Source_PROK1_Target_91,REACTOME_G_ALPHA_I_SIGNALLING_EVENTS_Thyroid_Testis
Source_PROK1	Testis	Thyroid	808.2889957453326	2.315732167962403	0.010286448443319544	Target_93,REACTOME_ACTIVATION_OF_THE_MRNA_UPON_BINDING_OF_THE_CAP_BINDING_COMPLEX_AND_EIFS_AND_SUBSEQUENT_BINDING_TO_43S	1.3159675571472502e-9	-0.45336417628135	Source_PROK1_Target_93,REACTOME_ACTIVATION_OF_THE_MRNA_UPON_BINDING_OF_THE_CAP_BINDING_COMPLEX_AND_EIFS_AND_SUBSEQUENT_BINDING_TO_43S_Testis_Thyroid	Source_PROK1_Target_93,REACTOME_ACTIVATION_OF_THE_MRNA_UPON_BINDING_OF_THE_CAP_BINDING_COMPLEX_AND_EIFS_AND_SUBSEQUENT_BINDING_TO_43S_Thyroid_Testis
Source_PROK1	Testis	Thyroid	808.2889957453326	2.315732167962403	0.010286448443319544	Target_94,KEGG_SPLICEOSOME	1.06852976637928e-5	-0.390101895219819	Source_PROK1_Target_94,KEGG_SPLICEOSOME_Testis_Thyroid	Source_PROK1_Target_94,KEGG_SPLICEOSOME_Thyroid_Testis
Source_PROK1	Testis	Thyroid	808.2889957453326	2.315732167962403	0.010286448443319544	Target_95,SVM T cells regulatory (Tregs)	5.7424038857334406e-9	0.443788850487102	Source_PROK1_Target_95,SVM T cells regulatory (Tregs)_Testis_Thyroid	Source_PROK1_Target_95,SVM T cells regulatory (Tregs)_Thyroid_Testis
Source_PROK1	Testis	Thyroid	808.2889957453326	2.315732167962403	0.010286448443319544	Target_LV 106	2.3907182610694e-5	-0.38374585479343	Source_PROK1_Target_LV 106_Testis_Thyroid	Source_PROK1_Target_LV 106_Thyroid_Testis
Source_PROK1	Testis	Thyroid	808.2889957453326	2.315732167962403	0.010286448443319544	Target_LV 128	7.56473183218809e-5	-0.374409317146097	Source_PROK1_Target_LV 128_Testis_Thyroid	Source_PROK1_Target_LV 128_Thyroid_Testis
Source_PROK1	Testis	Thyroid	808.2889957453326	2.315732167962403	0.010286448443319544	Target_LV 145	2.39266828572227e-10	-0.464924049924092	Source_PROK1_Target_LV 145_Testis_Thyroid	Source_PROK1_Target_LV 145_Thyroid_Testis
Source_PROK1	Testis	Thyroid	808.2889957453326	2.315732167962403	0.010286448443319544	Target_LV 186	0	-0.514579327948151	Source_PROK1_Target_LV 186_Testis_Thyroid	Source_PROK1_Target_LV 186_Thyroid_Testis
Source_PROK1	Testis	Thyroid	808.2889957453326	2.315732167962403	0.010286448443319544	Target_LV 195	0	0.5814973270971	Source_PROK1_Target_LV 195_Testis_Thyroid	Source_PROK1_Target_LV 195_Thyroid_Testis
Source_PROK1	Testis	Thyroid	808.2889957453326	2.315732167962403	0.010286448443319544	Target_LV 206	0	-0.558655365557875	Source_PROK1_Target_LV 206_Testis_Thyroid	Source_PROK1_Target_LV 206_Thyroid_Testis
Source_PROK1	Testis	Thyroid	808.2889957453326	2.315732167962403	0.010286448443319544	Target_LV 211	0.00239088227848039	0.344475158766904	Source_PROK1_Target_LV 211_Testis_Thyroid	Source_PROK1_Target_LV 211_Thyroid_Testis
Source_PROK1	Testis	Thyroid	808.2889957453326	2.315732167962403	0.010286448443319544	Target_LV 213	2.39266828572227e-10	-0.465707004700348	Source_PROK1_Target_LV 213_Testis_Thyroid	Source_PROK1_Target_LV 213_Thyroid_Testis
Source_PROK1	Testis	Thyroid	808.2889957453326	2.315732167962403	0.010286448443319544	Target_LV 215	3.92720609077024e-6	-0.397816701924626	Source_PROK1_Target_LV 215_Testis_Thyroid	Source_PROK1_Target_LV 215_Thyroid_Testis
Source_PROK1	Testis	Thyroid	808.2889957453326	2.315732167962403	0.010286448443319544	Target_LV 228	6.00559739716289e-7	-0.411772509665736	Source_PROK1_Target_LV 228_Testis_Thyroid	Source_PROK1_Target_LV 228_Thyroid_Testis
Source_PROK1	Testis	Thyroid	808.2889957453326	2.315732167962403	0.010286448443319544	Target_LV 251	9.03232277860155e-8	-0.425224660645061	Source_PROK1_Target_LV 251_Testis_Thyroid	Source_PROK1_Target_LV 251_Thyroid_Testis
Source_PROK1	Testis	Thyroid	808.2889957453326	2.315732167962403	0.010286448443319544	Target_LV 264	0	0.487217244408964	Source_PROK1_Target_LV 264_Testis_Thyroid	Source_PROK1_Target_LV 264_Thyroid_Testis
Source_PROK1	Testis	Thyroid	808.2889957453326	2.315732167962403	0.010286448443319544	Target_LV 269	8.8129940548542e-4	0.353450725814871	Source_PROK1_Target_LV 269_Testis_Thyroid	Source_PROK1_Target_LV 269_Thyroid_Testis
Source_PROK1	Testis	Thyroid	808.2889957453326	2.315732167962403	0.010286448443319544	Target_LV 271	0	-0.53628784906601	Source_PROK1_Target_LV 271_Testis_Thyroid	Source_PROK1_Target_LV 271_Thyroid_Testis
Source_PROK1	Testis	Thyroid	808.2889957453326	2.315732167962403	0.010286448443319544	Target_LV 275	4.95521601973081e-7	0.413165538595336	Source_PROK1_Target_LV 275_Testis_Thyroid	Source_PROK1_Target_LV 275_Thyroid_Testis
Source_PROK1	Testis	Thyroid	808.2889957453326	2.315732167962403	0.010286448443319544	Target_LV 288	0	0.495570167459697	Source_PROK1_Target_LV 288_Testis_Thyroid	Source_PROK1_Target_LV 288_Thyroid_Testis
Source_PROK1	Testis	Thyroid	808.2889957453326	2.315732167962403	0.010286448443319544	Target_LV 29	7.06109908472641e-5	-0.374976170066989	Source_PROK1_Target_LV 29_Testis_Thyroid	Source_PROK1_Target_LV 29_Thyroid_Testis
Source_PROK1	Testis	Thyroid	808.2889957453326	2.315732167962403	0.010286448443319544	Target_LV 294	0	0.505489499879221	Source_PROK1_Target_LV 294_Testis_Thyroid	Source_PROK1_Target_LV 294_Thyroid_Testis
Source_PROK1	Testis	Thyroid	808.2889957453326	2.315732167962403	0.010286448443319544	Target_LV 305	0	0.53928427161707	Source_PROK1_Target_LV 305_Testis_Thyroid	Source_PROK1_Target_LV 305_Thyroid_Testis
Source_PROK1	Testis	Thyroid	808.2889957453326	2.315732167962403	0.010286448443319544	Target_LV 309	1.00264764513192e-6	-0.408028246014906	Source_PROK1_Target_LV 309_Testis_Thyroid	Source_PROK1_Target_LV 309_Thyroid_Testis
Source_PROK1	Testis	Thyroid	808.2889957453326	2.315732167962403	0.010286448443319544	Target_LV 315	4.0072001695667e-4	0.360345076383479	Source_PROK1_Target_LV 315_Testis_Thyroid	Source_PROK1_Target_LV 315_Thyroid_Testis
Source_PROK1	Testis	Thyroid	808.2889957453326	2.315732167962403	0.010286448443319544	Target_LV 323	1.75262951929156e-6	0.403893123552629	Source_PROK1_Target_LV 323_Testis_Thyroid	Source_PROK1_Target_LV 323_Thyroid_Testis
Source_PROK1	Testis	Thyroid	808.2889957453326	2.315732167962403	0.010286448443319544	Target_LV 329	0	-0.555105686149015	Source_PROK1_Target_LV 329_Testis_Thyroid	Source_PROK1_Target_LV 329_Thyroid_Testis
Source_PROK1	Testis	Thyroid	808.2889957453326	2.315732167962403	0.010286448443319544	Target_LV 330	0	0.482636172895498	Source_PROK1_Target_LV 330_Testis_Thyroid	Source_PROK1_Target_LV 330_Thyroid_Testis
Source_PROK1	Testis	Thyroid	808.2889957453326	2.315732167962403	0.010286448443319544	Target_LV 331	3.91572128299877e-6	-0.397838942111686	Source_PROK1_Target_LV 331_Testis_Thyroid	Source_PROK1_Target_LV 331_Thyroid_Testis
Source_PROK1	Testis	Thyroid	808.2889957453326	2.315732167962403	0.010286448443319544	Target_LV 338	5.503137057161211e-9	-0.444138741269378	Source_PROK1_Target_LV 338_Testis_Thyroid	Source_PROK1_Target_LV 338_Thyroid_Testis
Source_PROK1	Testis	Thyroid	808.2889957453326	2.315732167962403	0.010286448443319544	Target_LV 339	4.66570315715842e-9	0.445174847534282	Source_PROK1_Target_LV 339_Testis_Thyroid	Source_PROK1_Target_LV 339_Thyroid_Testis
Source_PROK1	Testis	Thyroid	808.2889957453326	2.315732167962403	0.010286448443319544	Target_LV 340	2.88665857999248e-5	0.382238094184496	Source_PROK1_Target_LV 340_Testis_Thyroid	Source_PROK1_Target_LV 340_Thyroid_Testis
Source_PROK1	Testis	Thyroid	808.2889957453326	2.315732167962403	0.010286448443319544	Target_LV 384	2.39266828572227e-10	-0.466140521209124	Source_PROK1_Target_LV 384_Testis_Thyroid	Source_PROK1_Target_LV 384_Thyroid_Testis
Source_PROK1	Testis	Thyroid	808.2889957453326	2.315732167962403	0.010286448443319544	Target_LV 401	0.00227665928535536	-0.344922078513663	Source_PROK1_Target_LV 401_Testis_Thyroid	Source_PROK1_Target_LV 401_Thyroid_Testis
Source_PROK1	Testis	Thyroid	808.2889957453326	2.315732167962403	0.010286448443319544	Target_LV 402	2.63672045086594e-7	-0.417695023572437	Source_PROK1_Target_LV 402_Testis_Thyroid	Source_PROK1_Target_LV 402_Thyroid_Testis
Source_PROK1	Testis	Thyroid	808.2889957453326	2.315732167962403	0.010286448443319544	Target_LV 414	1.61026575629108e-6	-0.404523744163811	Source_PROK1_Target_LV 414_Testis_Thyroid	Source_PROK1_Target_LV 414_Thyroid_Testis
Source_PROK1	Testis	Thyroid	808.2889957453326	2.315732167962403	0.010286448443319544	Target_LV 421	0	0.568218722432988	Source_PROK1_Target_LV 421_Testis_Thyroid	Source_PROK1_Target_LV 421_Thyroid_Testis
Source_PROK1	Testis	Thyroid	808.2889957453326	2.315732167962403	0.010286448443319544	Target_LV 427	0	-0.571997747137832	Source_PROK1_Target_LV 427_Testis_Thyroid	Source_PROK1_Target_LV 427_Thyroid_Testis
Source_PROK1	Testis	Thyroid	808.2889957453326	2.315732167962403	0.010286448443319544	Target_LV 432	0	-0.567266361115978	Source_PROK1_Target_LV 432_Testis_Thyroid	Source_PROK1_Target_LV 432_Thyroid_Testis
Source_PROK1	Testis	Thyroid	808.2889957453326	2.315732167962403	0.010286448443319544	Target_LV 434	0	0.507917070630342	Source_PROK1_Target_LV 434_Testis_Thyroid	Source_PROK1_Target_LV 434_Thyroid_Testis
Source_PROK1	Testis	Thyroid	808.2889957453326	2.315732167962403	0.010286448443319544	Target_LV 436	0.00459215636232457	0.338447980937711	Source_PROK1_Target_LV 436_Testis_Thyroid	Source_PROK1_Target_LV 436_Thyroid_Testis
Source_PROK1	Testis	Thyroid	808.2889957453326	2.315732167962403	0.010286448443319544	Target_LV 439	0	0.504418330963667	Source_PROK1_Target_LV 439_Testis_Thyroid	Source_PROK1_Target_LV 439_Thyroid_Testis
Source_PROK1	Testis	Thyroid	808.2889957453326	2.315732167962403	0.010286448443319544	Target_LV 475	2.6342799292145e-5	0.382970848095561	Source_PROK1_Target_LV 475_Testis_Thyroid	Source_PROK1_Target_LV 475_Thyroid_Testis
Source_PROK1	Testis	Thyroid	808.2889957453326	2.315732167962403	0.010286448443319544	Target_LV 480	2.39266828572227e-10	-0.463236621507448	Source_PROK1_Target_LV 480_Testis_Thyroid	Source_PROK1_Target_LV 480_Thyroid_Testis
Source_PROK1	Testis	Thyroid	808.2889957453326	2.315732167962403	0.010286448443319544	Target_LV 489	2.71744907882621e-5	0.382722118320926	Source_PROK1_Target_LV 489_Testis_Thyroid	Source_PROK1_Target_LV 489_Thyroid_Testis
Source_PROK1	Testis	Thyroid	808.2889957453326	2.315732167962403	0.010286448443319544	Target_LV 499	1.48034386837637e-6	0.405148989355411	Source_PROK1_Target_LV 499_Testis_Thyroid	Source_PROK1_Target_LV 499_Thyroid_Testis
Source_PROK1	Testis	Thyroid	808.2889957453326	2.315732167962403	0.010286448443319544	Target_LV 511	0	-0.549718389783379	Source_PROK1_Target_LV 511_Testis_Thyroid	Source_PROK1_Target_LV 511_Thyroid_Testis
Source_PROK1	Testis	Thyroid	808.2889957453326	2.315732167962403	0.010286448443319544	Target_LV 528	0	-0.546979793632481	Source_PROK1_Target_LV 528_Testis_Thyroid	Source_PROK1_Target_LV 528_Thyroid_Testis
Source_PROK1	Testis	Thyroid	808.2889957453326	2.315732167962403	0.010286448443319544	Target_LV 54	4.49654150935785e-6	-0.396784796039492	Source_PROK1_Target_LV 54_Testis_Thyroid	Source_PROK1_Target_LV 54_Thyroid_Testis
Source_PROK1	Testis	Thyroid	808.2889957453326	2.315732167962403	0.010286448443319544	Target_LV 540	2.13019257477853e-6	-0.402435182933091	Source_PROK1_Target_LV 540_Testis_Thyroid	Source_PROK1_Target_LV 540_Thyroid_Testis
Source_PROK1	Testis	Thyroid	808.2889957453326	2.315732167962403	0.010286448443319544	Target_LV 547	8.374339000027931e-10	-0.456036527644258	Source_PROK1_Target_LV 547_Testis_Thyroid	Source_PROK1_Target_LV 547_Thyroid_Testis
Source_PROK1	Testis	Thyroid	808.2889957453326	2.315732167962403	0.010286448443319544	Target_LV 567	3.94790267144174e-9	-0.44620858178317	Source_PROK1_Target_LV 567_Testis_Thyroid	Source_PROK1_Target_LV 567_Thyroid_Testis
Source_PROK1	Testis	Thyroid	808.2889957453326	2.315732167962403	0.010286448443319544	Target_LV 606	0	-0.534321201818174	Source_PROK1_Target_LV 606_Testis_Thyroid	Source_PROK1_Target_LV 606_Thyroid_Testis
Source_PROK1	Testis	Thyroid	808.2889957453326	2.315732167962403	0.010286448443319544	Target_LV 629	1.9141346285778102e-9	0.45095498918323	Source_PROK1_Target_LV 629_Testis_Thyroid	Source_PROK1_Target_LV 629_Thyroid_Testis
Source_PROK1	Testis	Thyroid	808.2889957453326	2.315732167962403	0.010286448443319544	Target_LV 649	2.9855032958781e-4	-0.362878023239983	Source_PROK1_Target_LV 649_Testis_Thyroid	Source_PROK1_Target_LV 649_Thyroid_Testis
Source_PROK1	Testis	Thyroid	808.2889957453326	2.315732167962403	0.010286448443319544	Target_LV 675	1.19633414286113e-10	-0.46798040033588	Source_PROK1_Target_LV 675_Testis_Thyroid	Source_PROK1_Target_LV 675_Thyroid_Testis
Source_PROK1	Testis	Thyroid	808.2889957453326	2.315732167962403	0.010286448443319544	Target_LV 78	1.8470777072021e-4	-0.366963326920769	Source_PROK1_Target_LV 78_Testis_Thyroid	Source_PROK1_Target_LV 78_Thyroid_Testis
Source_PROK1	Testis	Thyroid	808.2889957453326	2.315732167962403	0.010286448443319544	Target_LV 87	9.79912511080983e-5	-0.372270172797218	Source_PROK1_Target_LV 87_Testis_Thyroid	Source_PROK1_Target_LV 87_Thyroid_Testis
Source_PROK1	Testis	Thyroid	808.2889957453326	2.315732167962403	0.010286448443319544	Target_LV 96	4.5460697428723e-9	0.445317470253221	Source_PROK1_Target_LV 96_Testis_Thyroid	Source_PROK1_Target_LV 96_Thyroid_Testis
Source_MASP1	Testis	Thyroid	803.6134654822985	2.2970713305684596	0.010807350468981094	Target_103,KEGG_LEISHMANIA_INFECTION	3.041081391153e-7	-0.416673243121186	Source_MASP1_Target_103,KEGG_LEISHMANIA_INFECTION_Testis_Thyroid	Source_MASP1_Target_103,KEGG_LEISHMANIA_INFECTION_Thyroid_Testis
Source_MASP1	Testis	Thyroid	803.6134654822985	2.2970713305684596	0.010807350468981094	Target_104,SVM Eosinophils	0	-0.547399615846751	Source_MASP1_Target_104,SVM Eosinophils_Testis_Thyroid	Source_MASP1_Target_104,SVM Eosinophils_Thyroid_Testis
Source_MASP1	Testis	Thyroid	803.6134654822985	2.2970713305684596	0.010807350468981094	Target_107,REACTOME_GPCR_DOWNSTREAM_SIGNALING	1.15446244786099e-7	-0.423516477218777	Source_MASP1_Target_107,REACTOME_GPCR_DOWNSTREAM_SIGNALING_Testis_Thyroid	Source_MASP1_Target_107,REACTOME_GPCR_DOWNSTREAM_SIGNALING_Thyroid_Testis
Source_MASP1	Testis	Thyroid	803.6134654822985	2.2970713305684596	0.010807350468981094	Target_11,MIPS_RIBOSOME_CYTOPLASMIC	4.78533657144453e-10	-0.458916687318146	Source_MASP1_Target_11,MIPS_RIBOSOME_CYTOPLASMIC_Testis_Thyroid	Source_MASP1_Target_11,MIPS_RIBOSOME_CYTOPLASMIC_Thyroid_Testis
Source_MASP1	Testis	Thyroid	803.6134654822985	2.2970713305684596	0.010807350468981094	Target_111,REACTOME_DEVELOPMENTAL_BIOLOGY	7.417271685739021e-9	0.44214370245603	Source_MASP1_Target_111,REACTOME_DEVELOPMENTAL_BIOLOGY_Testis_Thyroid	Source_MASP1_Target_111,REACTOME_DEVELOPMENTAL_BIOLOGY_Thyroid_Testis
Source_MASP1	Testis	Thyroid	803.6134654822985	2.2970713305684596	0.010807350468981094	Target_116,REACTOME_ACTIVATION_OF_THE_MRNA_UPON_BINDING_OF_THE_CAP_BINDING_COMPLEX_AND_EIFS_AND_SUBSEQUENT_BINDING_TO_43S	4.78533657144453e-10	-0.458657311364838	Source_MASP1_Target_116,REACTOME_ACTIVATION_OF_THE_MRNA_UPON_BINDING_OF_THE_CAP_BINDING_COMPLEX_AND_EIFS_AND_SUBSEQUENT_BINDING_TO_43S_Testis_Thyroid	Source_MASP1_Target_116,REACTOME_ACTIVATION_OF_THE_MRNA_UPON_BINDING_OF_THE_CAP_BINDING_COMPLEX_AND_EIFS_AND_SUBSEQUENT_BINDING_TO_43S_Thyroid_Testis
Source_MASP1	Testis	Thyroid	803.6134654822985	2.2970713305684596	0.010807350468981094	Target_129,KEGG_LYSOSOME	1.6227124167134e-4	0.368055403241421	Source_MASP1_Target_129,KEGG_LYSOSOME_Testis_Thyroid	Source_MASP1_Target_129,KEGG_LYSOSOME_Thyroid_Testis
Source_MASP1	Testis	Thyroid	803.6134654822985	2.2970713305684596	0.010807350468981094	Target_133,REACTOME_NEURONAL_SYSTEM	0	0.566946613113829	Source_MASP1_Target_133,REACTOME_NEURONAL_SYSTEM_Testis_Thyroid	Source_MASP1_Target_133,REACTOME_NEURONAL_SYSTEM_Thyroid_Testis
Source_MASP1	Testis	Thyroid	803.6134654822985	2.2970713305684596	0.010807350468981094	Target_138,REACTOME_DEVELOPMENTAL_BIOLOGY	0.00341974148504898	0.341186078716934	Source_MASP1_Target_138,REACTOME_DEVELOPMENTAL_BIOLOGY_Testis_Thyroid	Source_MASP1_Target_138,REACTOME_DEVELOPMENTAL_BIOLOGY_Thyroid_Testis
Source_MASP1	Testis	Thyroid	803.6134654822985	2.2970713305684596	0.010807350468981094	Target_144,PID_MET_PATHWAY	6.0869074435165e-4	-0.35670872346592	Source_MASP1_Target_144,PID_MET_PATHWAY_Testis_Thyroid	Source_MASP1_Target_144,PID_MET_PATHWAY_Thyroid_Testis
Source_MASP1	Testis	Thyroid	803.6134654822985	2.2970713305684596	0.010807350468981094	Target_15,REACTOME_TRANSLATION	3.27532361632521e-6	-0.399194666619735	Source_MASP1_Target_15,REACTOME_TRANSLATION_Testis_Thyroid	Source_MASP1_Target_15,REACTOME_TRANSLATION_Thyroid_Testis
Source_MASP1	Testis	Thyroid	803.6134654822985	2.2970713305684596	0.010807350468981094	Target_16,REACTOME_GLYCOSAMINOGLYCAN_METABOLISM	5.2565522526371e-4	-0.357989708225109	Source_MASP1_Target_16,REACTOME_GLYCOSAMINOGLYCAN_METABOLISM_Testis_Thyroid	Source_MASP1_Target_16,REACTOME_GLYCOSAMINOGLYCAN_METABOLISM_Thyroid_Testis
Source_MASP1	Testis	Thyroid	803.6134654822985	2.2970713305684596	0.010807350468981094	Target_160,REACTOME_ANTIGEN_PROCESSING_UBIQUITINATION_PROTEASOME_DEGRADATION	0	0.493167668195835	Source_MASP1_Target_160,REACTOME_ANTIGEN_PROCESSING_UBIQUITINATION_PROTEASOME_DEGRADATION_Testis_Thyroid	Source_MASP1_Target_160,REACTOME_ANTIGEN_PROCESSING_UBIQUITINATION_PROTEASOME_DEGRADATION_Thyroid_Testis
Source_MASP1	Testis	Thyroid	803.6134654822985	2.2970713305684596	0.010807350468981094	Target_162,KEGG_FATTY_ACID_METABOLISM	0.00361279966808636	-0.340677985122698	Source_MASP1_Target_162,KEGG_FATTY_ACID_METABOLISM_Testis_Thyroid	Source_MASP1_Target_162,KEGG_FATTY_ACID_METABOLISM_Thyroid_Testis
Source_MASP1	Testis	Thyroid	803.6134654822985	2.2970713305684596	0.010807350468981094	Target_166,REACTOME_RNA_POL_I_TRANSCRIPTION	0.00161210260773403	-0.348053505906849	Source_MASP1_Target_166,REACTOME_RNA_POL_I_TRANSCRIPTION_Testis_Thyroid	Source_MASP1_Target_166,REACTOME_RNA_POL_I_TRANSCRIPTION_Thyroid_Testis
Source_MASP1	Testis	Thyroid	803.6134654822985	2.2970713305684596	0.010807350468981094	Target_171,REACTOME_NEURONAL_SYSTEM	0	0.610850917990682	Source_MASP1_Target_171,REACTOME_NEURONAL_SYSTEM_Testis_Thyroid	Source_MASP1_Target_171,REACTOME_NEURONAL_SYSTEM_Thyroid_Testis
Source_MASP1	Testis	Thyroid	803.6134654822985	2.2970713305684596	0.010807350468981094	Target_175,KEGG_AXON_GUIDANCE	0	0.638274222081308	Source_MASP1_Target_175,KEGG_AXON_GUIDANCE_Testis_Thyroid	Source_MASP1_Target_175,KEGG_AXON_GUIDANCE_Thyroid_Testis
Source_MASP1	Testis	Thyroid	803.6134654822985	2.2970713305684596	0.010807350468981094	Target_191,REACTOME_GPCR_DOWNSTREAM_SIGNALING	1.00616486751193e-5	0.39057110513885	Source_MASP1_Target_191,REACTOME_GPCR_DOWNSTREAM_SIGNALING_Testis_Thyroid	Source_MASP1_Target_191,REACTOME_GPCR_DOWNSTREAM_SIGNALING_Thyroid_Testis
Source_MASP1	Testis	Thyroid	803.6134654822985	2.2970713305684596	0.010807350468981094	Target_193,REACTOME_ER_PHAGOSOME_PATHWAY	5.82519020841943e-6	-0.394801628294795	Source_MASP1_Target_193,REACTOME_ER_PHAGOSOME_PATHWAY_Testis_Thyroid	Source_MASP1_Target_193,REACTOME_ER_PHAGOSOME_PATHWAY_Thyroid_Testis
Source_MASP1	Testis	Thyroid	803.6134654822985	2.2970713305684596	0.010807350468981094	Target_198,REACTOME_DEVELOPMENTAL_BIOLOGY	0.00160099966982097	0.348115852941508	Source_MASP1_Target_198,REACTOME_DEVELOPMENTAL_BIOLOGY_Testis_Thyroid	Source_MASP1_Target_198,REACTOME_DEVELOPMENTAL_BIOLOGY_Thyroid_Testis
Source_MASP1	Testis	Thyroid	803.6134654822985	2.2970713305684596	0.010807350468981094	Target_2,REACTOME_COLLAGEN_FORMATION	0	-0.507743690119447	Source_MASP1_Target_2,REACTOME_COLLAGEN_FORMATION_Testis_Thyroid	Source_MASP1_Target_2,REACTOME_COLLAGEN_FORMATION_Thyroid_Testis
Source_MASP1	Testis	Thyroid	803.6134654822985	2.2970713305684596	0.010807350468981094	Target_220,REACTOME_METABOLISM_OF_LIPIDS_AND_LIPOPROTEINS	0	-0.491424306730291	Source_MASP1_Target_220,REACTOME_METABOLISM_OF_LIPIDS_AND_LIPOPROTEINS_Testis_Thyroid	Source_MASP1_Target_220,REACTOME_METABOLISM_OF_LIPIDS_AND_LIPOPROTEINS_Thyroid_Testis
Source_MASP1	Testis	Thyroid	803.6134654822985	2.2970713305684596	0.010807350468981094	Target_235,REACTOME_MYD88_MAL_CASCADE_INITIATED_ON_PLASMA_MEMBRANE	9.29252545467385e-6	0.391190388989457	Source_MASP1_Target_235,REACTOME_MYD88_MAL_CASCADE_INITIATED_ON_PLASMA_MEMBRANE_Testis_Thyroid	Source_MASP1_Target_235,REACTOME_MYD88_MAL_CASCADE_INITIATED_ON_PLASMA_MEMBRANE_Thyroid_Testis
Source_MASP1	Testis	Thyroid	803.6134654822985	2.2970713305684596	0.010807350468981094	Target_248,DMAP_ERY3	5.3051880208809e-4	0.357909435721313	Source_MASP1_Target_248,DMAP_ERY3_Testis_Thyroid	Source_MASP1_Target_248,DMAP_ERY3_Thyroid_Testis
Source_MASP1	Testis	Thyroid	803.6134654822985	2.2970713305684596	0.010807350468981094	Target_263,REACTOME_METABOLISM_OF_PROTEINS	1.78732320943453e-7	-0.420447487964923	Source_MASP1_Target_263,REACTOME_METABOLISM_OF_PROTEINS_Testis_Thyroid	Source_MASP1_Target_263,REACTOME_METABOLISM_OF_PROTEINS_Thyroid_Testis
Source_MASP1	Testis	Thyroid	803.6134654822985	2.2970713305684596	0.010807350468981094	Target_265,REACTOME_METABOLISM_OF_LIPIDS_AND_LIPOPROTEINS	3.75648920858396e-8	0.431264603222584	Source_MASP1_Target_265,REACTOME_METABOLISM_OF_LIPIDS_AND_LIPOPROTEINS_Testis_Thyroid	Source_MASP1_Target_265,REACTOME_METABOLISM_OF_LIPIDS_AND_LIPOPROTEINS_Thyroid_Testis
Source_MASP1	Testis	Thyroid	803.6134654822985	2.2970713305684596	0.010807350468981094	Target_268,REACTOME_NEURONAL_SYSTEM	0.00209298514733458	0.345688392522631	Source_MASP1_Target_268,REACTOME_NEURONAL_SYSTEM_Testis_Thyroid	Source_MASP1_Target_268,REACTOME_NEURONAL_SYSTEM_Thyroid_Testis
Source_MASP1	Testis	Thyroid	803.6134654822985	2.2970713305684596	0.010807350468981094	Target_27,REACTOME_PHOSPHOLIPID_METABOLISM	0	-0.565873491236059	Source_MASP1_Target_27,REACTOME_PHOSPHOLIPID_METABOLISM_Testis_Thyroid	Source_MASP1_Target_27,REACTOME_PHOSPHOLIPID_METABOLISM_Thyroid_Testis
Source_MASP1	Testis	Thyroid	803.6134654822985	2.2970713305684596	0.010807350468981094	Target_276,KEGG_REGULATION_OF_ACTIN_CYTOSKELETON	0	0.668701494430961	Source_MASP1_Target_276,KEGG_REGULATION_OF_ACTIN_CYTOSKELETON_Testis_Thyroid	Source_MASP1_Target_276,KEGG_REGULATION_OF_ACTIN_CYTOSKELETON_Thyroid_Testis
Source_MASP1	Testis	Thyroid	803.6134654822985	2.2970713305684596	0.010807350468981094	Target_278,SVM Mast cells activated	1.0733115139482e-4	-0.371513915562738	Source_MASP1_Target_278,SVM Mast cells activated_Testis_Thyroid	Source_MASP1_Target_278,SVM Mast cells activated_Thyroid_Testis
Source_MASP1	Testis	Thyroid	803.6134654822985	2.2970713305684596	0.010807350468981094	Target_281,DMAP_ERY3	6.9991911855016e-4	-0.355483637535813	Source_MASP1_Target_281,DMAP_ERY3_Testis_Thyroid	Source_MASP1_Target_281,DMAP_ERY3_Thyroid_Testis
Source_MASP1	Testis	Thyroid	803.6134654822985	2.2970713305684596	0.010807350468981094	Target_284,REACTOME_GENERIC_TRANSCRIPTION_PATHWAY	0	0.497934726695045	Source_MASP1_Target_284,REACTOME_GENERIC_TRANSCRIPTION_PATHWAY_Testis_Thyroid	Source_MASP1_Target_284,REACTOME_GENERIC_TRANSCRIPTION_PATHWAY_Thyroid_Testis
Source_MASP1	Testis	Thyroid	803.6134654822985	2.2970713305684596	0.010807350468981094	Target_287,REACTOME_MRNA_PROCESSING	6.87892132145151e-8	0.427110097688573	Source_MASP1_Target_287,REACTOME_MRNA_PROCESSING_Testis_Thyroid	Source_MASP1_Target_287,REACTOME_MRNA_PROCESSING_Thyroid_Testis
Source_MASP1	Testis	Thyroid	803.6134654822985	2.2970713305684596	0.010807350468981094	Target_3,REACTOME_NEURONAL_SYSTEM	0	0.603947059992868	Source_MASP1_Target_3,REACTOME_NEURONAL_SYSTEM_Testis_Thyroid	Source_MASP1_Target_3,REACTOME_NEURONAL_SYSTEM_Thyroid_Testis
Source_MASP1	Testis	Thyroid	803.6134654822985	2.2970713305684596	0.010807350468981094	Target_317,REACTOME_GENERIC_TRANSCRIPTION_PATHWAY	0	-0.546643760285092	Source_MASP1_Target_317,REACTOME_GENERIC_TRANSCRIPTION_PATHWAY_Testis_Thyroid	Source_MASP1_Target_317,REACTOME_GENERIC_TRANSCRIPTION_PATHWAY_Thyroid_Testis
Source_MASP1	Testis	Thyroid	803.6134654822985	2.2970713305684596	0.010807350468981094	Target_326,REACTOME_DEVELOPMENTAL_BIOLOGY	0.00445309089255597	-0.338734859040546	Source_MASP1_Target_326,REACTOME_DEVELOPMENTAL_BIOLOGY_Testis_Thyroid	Source_MASP1_Target_326,REACTOME_DEVELOPMENTAL_BIOLOGY_Thyroid_Testis
Source_MASP1	Testis	Thyroid	803.6134654822985	2.2970713305684596	0.010807350468981094	Target_336,KEGG_ENDOCYTOSIS	0.00175599492686884	0.347281079129535	Source_MASP1_Target_336,KEGG_ENDOCYTOSIS_Testis_Thyroid	Source_MASP1_Target_336,KEGG_ENDOCYTOSIS_Thyroid_Testis
Source_MASP1	Testis	Thyroid	803.6134654822985	2.2970713305684596	0.010807350468981094	Target_342,REACTOME_GPCR_DOWNSTREAM_SIGNALING	0.00351132277781963	-0.340941686292389	Source_MASP1_Target_342,REACTOME_GPCR_DOWNSTREAM_SIGNALING_Testis_Thyroid	Source_MASP1_Target_342,REACTOME_GPCR_DOWNSTREAM_SIGNALING_Thyroid_Testis
Source_MASP1	Testis	Thyroid	803.6134654822985	2.2970713305684596	0.010807350468981094	Target_349,REACTOME_TRANSPORT_OF_INORGANIC_CATIONS_ANIONS_AND_AMINO_ACIDS_OLIGOPEPTIDES	0	0.636840883353847	Source_MASP1_Target_349,REACTOME_TRANSPORT_OF_INORGANIC_CATIONS_ANIONS_AND_AMINO_ACIDS_OLIGOPEPTIDES_Testis_Thyroid	Source_MASP1_Target_349,REACTOME_TRANSPORT_OF_INORGANIC_CATIONS_ANIONS_AND_AMINO_ACIDS_OLIGOPEPTIDES_Thyroid_Testis
Source_MASP1	Testis	Thyroid	803.6134654822985	2.2970713305684596	0.010807350468981094	Target_35,REACTOME_TRANSMEMBRANE_TRANSPORT_OF_SMALL_MOLECULES	1.04559604086063e-7	-0.424204210754732	Source_MASP1_Target_35,REACTOME_TRANSMEMBRANE_TRANSPORT_OF_SMALL_MOLECULES_Testis_Thyroid	Source_MASP1_Target_35,REACTOME_TRANSMEMBRANE_TRANSPORT_OF_SMALL_MOLECULES_Thyroid_Testis
Source_MASP1	Testis	Thyroid	803.6134654822985	2.2970713305684596	0.010807350468981094	Target_363,REACTOME_SIGNALING_BY_GPCR	3.94790267144174e-9	0.44625603960351	Source_MASP1_Target_363,REACTOME_SIGNALING_BY_GPCR_Testis_Thyroid	Source_MASP1_Target_363,REACTOME_SIGNALING_BY_GPCR_Thyroid_Testis
Source_MASP1	Testis	Thyroid	803.6134654822985	2.2970713305684596	0.010807350468981094	Target_365,REACTOME_GENERIC_TRANSCRIPTION_PATHWAY	0.002437303392959	0.344299407177114	Source_MASP1_Target_365,REACTOME_GENERIC_TRANSCRIPTION_PATHWAY_Testis_Thyroid	Source_MASP1_Target_365,REACTOME_GENERIC_TRANSCRIPTION_PATHWAY_Thyroid_Testis
Source_MASP1	Testis	Thyroid	803.6134654822985	2.2970713305684596	0.010807350468981094	Target_367,KEGG_UBIQUITIN_MEDIATED_PROTEOLYSIS	0	0.603427375553939	Source_MASP1_Target_367,KEGG_UBIQUITIN_MEDIATED_PROTEOLYSIS_Testis_Thyroid	Source_MASP1_Target_367,KEGG_UBIQUITIN_MEDIATED_PROTEOLYSIS_Thyroid_Testis
Source_MASP1	Testis	Thyroid	803.6134654822985	2.2970713305684596	0.010807350468981094	Target_368,REACTOME_MRNA_PROCESSING	0	0.55916903380219	Source_MASP1_Target_368,REACTOME_MRNA_PROCESSING_Testis_Thyroid	Source_MASP1_Target_368,REACTOME_MRNA_PROCESSING_Thyroid_Testis
Source_MASP1	Testis	Thyroid	803.6134654822985	2.2970713305684596	0.010807350468981094	Target_375,MIPS_SPLICEOSOME	0	0.528961080459288	Source_MASP1_Target_375,MIPS_SPLICEOSOME_Testis_Thyroid	Source_MASP1_Target_375,MIPS_SPLICEOSOME_Thyroid_Testis
Source_MASP1	Testis	Thyroid	803.6134654822985	2.2970713305684596	0.010807350468981094	Target_379,PID_BETACATENIN_NUC_PATHWAY	1.59244037756245e-6	0.404606983974414	Source_MASP1_Target_379,PID_BETACATENIN_NUC_PATHWAY_Testis_Thyroid	Source_MASP1_Target_379,PID_BETACATENIN_NUC_PATHWAY_Thyroid_Testis
Source_MASP1	Testis	Thyroid	803.6134654822985	2.2970713305684596	0.010807350468981094	Target_380,REACTOME_GENERIC_TRANSCRIPTION_PATHWAY	7.178004857166801e-10	-0.457720268564751	Source_MASP1_Target_380,REACTOME_GENERIC_TRANSCRIPTION_PATHWAY_Testis_Thyroid	Source_MASP1_Target_380,REACTOME_GENERIC_TRANSCRIPTION_PATHWAY_Thyroid_Testis
Source_MASP1	Testis	Thyroid	803.6134654822985	2.2970713305684596	0.010807350468981094	Target_383,KEGG_PATHWAYS_IN_CANCER	1.9141346285778102e-9	0.450850056378146	Source_MASP1_Target_383,KEGG_PATHWAYS_IN_CANCER_Testis_Thyroid	Source_MASP1_Target_383,KEGG_PATHWAYS_IN_CANCER_Thyroid_Testis
Source_MASP1	Testis	Thyroid	803.6134654822985	2.2970713305684596	0.010807350468981094	Target_389,REACTOME_DEPOSITION_OF_NEW_CENPA_CONTAINING_NUCLEOSOMES_AT_THE_CENTROMERE	0.00212838371755453	-0.345535768955222	Source_MASP1_Target_389,REACTOME_DEPOSITION_OF_NEW_CENPA_CONTAINING_NUCLEOSOMES_AT_THE_CENTROMERE_Testis_Thyroid	Source_MASP1_Target_389,REACTOME_DEPOSITION_OF_NEW_CENPA_CONTAINING_NUCLEOSOMES_AT_THE_CENTROMERE_Thyroid_Testis
Source_MASP1	Testis	Thyroid	803.6134654822985	2.2970713305684596	0.010807350468981094	Target_392,SVM Eosinophils	0	0.502570189631857	Source_MASP1_Target_392,SVM Eosinophils_Testis_Thyroid	Source_MASP1_Target_392,SVM Eosinophils_Thyroid_Testis
Source_MASP1	Testis	Thyroid	803.6134654822985	2.2970713305684596	0.010807350468981094	Target_40,REACTOME_NEURONAL_SYSTEM	0	0.574099210680825	Source_MASP1_Target_40,REACTOME_NEURONAL_SYSTEM_Testis_Thyroid	Source_MASP1_Target_40,REACTOME_NEURONAL_SYSTEM_Thyroid_Testis
Source_MASP1	Testis	Thyroid	803.6134654822985	2.2970713305684596	0.010807350468981094	Target_404,KEGG_NATURAL_KILLER_CELL_MEDIATED_CYTOTOXICITY	1.88934658513773e-5	-0.3856176844468	Source_MASP1_Target_404,KEGG_NATURAL_KILLER_CELL_MEDIATED_CYTOTOXICITY_Testis_Thyroid	Source_MASP1_Target_404,KEGG_NATURAL_KILLER_CELL_MEDIATED_CYTOTOXICITY_Thyroid_Testis
Source_MASP1	Testis	Thyroid	803.6134654822985	2.2970713305684596	0.010807350468981094	Target_408,REACTOME_MRNA_PROCESSING	0	0.475817034627973	Source_MASP1_Target_408,REACTOME_MRNA_PROCESSING_Testis_Thyroid	Source_MASP1_Target_408,REACTOME_MRNA_PROCESSING_Thyroid_Testis
Source_MASP1	Testis	Thyroid	803.6134654822985	2.2970713305684596	0.010807350468981094	Target_413,REACTOME_METABOLISM_OF_LIPIDS_AND_LIPOPROTEINS	6.6711061174951e-4	0.355905373340578	Source_MASP1_Target_413,REACTOME_METABOLISM_OF_LIPIDS_AND_LIPOPROTEINS_Testis_Thyroid	Source_MASP1_Target_413,REACTOME_METABOLISM_OF_LIPIDS_AND_LIPOPROTEINS_Thyroid_Testis
Source_MASP1	Testis	Thyroid	803.6134654822985	2.2970713305684596	0.010807350468981094	Target_416,MIPS_SPLICEOSOME	5.67595948743893e-5	-0.376765559037684	Source_MASP1_Target_416,MIPS_SPLICEOSOME_Testis_Thyroid	Source_MASP1_Target_416,MIPS_SPLICEOSOME_Thyroid_Testis
Source_MASP1	Testis	Thyroid	803.6134654822985	2.2970713305684596	0.010807350468981094	Target_420,REACTOME_METABOLISM_OF_LIPIDS_AND_LIPOPROTEINS	0	0.563859542536325	Source_MASP1_Target_420,REACTOME_METABOLISM_OF_LIPIDS_AND_LIPOPROTEINS_Testis_Thyroid	Source_MASP1_Target_420,REACTOME_METABOLISM_OF_LIPIDS_AND_LIPOPROTEINS_Thyroid_Testis
Source_MASP1	Testis	Thyroid	803.6134654822985	2.2970713305684596	0.010807350468981094	Target_424,REACTOME_SIGNALLING_BY_NGF	0	0.538236629762239	Source_MASP1_Target_424,REACTOME_SIGNALLING_BY_NGF_Testis_Thyroid	Source_MASP1_Target_424,REACTOME_SIGNALLING_BY_NGF_Thyroid_Testis
Source_MASP1	Testis	Thyroid	803.6134654822985	2.2970713305684596	0.010807350468981094	Target_428,REACTOME_GLOBAL_GENOMIC_NER_GG_NER	1.19633414286113e-9	0.454285154781019	Source_MASP1_Target_428,REACTOME_GLOBAL_GENOMIC_NER_GG_NER_Testis_Thyroid	Source_MASP1_Target_428,REACTOME_GLOBAL_GENOMIC_NER_GG_NER_Thyroid_Testis
Source_MASP1	Testis	Thyroid	803.6134654822985	2.2970713305684596	0.010807350468981094	Target_44,REACTOME_TRANSCRIPTION	0	-0.548092339157494	Source_MASP1_Target_44,REACTOME_TRANSCRIPTION_Testis_Thyroid	Source_MASP1_Target_44,REACTOME_TRANSCRIPTION_Thyroid_Testis
Source_MASP1	Testis	Thyroid	803.6134654822985	2.2970713305684596	0.010807350468981094	Target_440,KEGG_MAPK_SIGNALING_PATHWAY	2.05769472572115e-8	0.435353631373403	Source_MASP1_Target_440,KEGG_MAPK_SIGNALING_PATHWAY_Testis_Thyroid	Source_MASP1_Target_440,KEGG_MAPK_SIGNALING_PATHWAY_Thyroid_Testis
Source_MASP1	Testis	Thyroid	803.6134654822985	2.2970713305684596	0.010807350468981094	Target_453,PID_AP1_PATHWAY	4.78533657144453e-10	-0.460779504914603	Source_MASP1_Target_453,PID_AP1_PATHWAY_Testis_Thyroid	Source_MASP1_Target_453,PID_AP1_PATHWAY_Thyroid_Testis
Source_MASP1	Testis	Thyroid	803.6134654822985	2.2970713305684596	0.010807350468981094	Target_454,REACTOME_TRANSMEMBRANE_TRANSPORT_OF_SMALL_MOLECULES	1.4356009714333601e-9	0.45236251169564	Source_MASP1_Target_454,REACTOME_TRANSMEMBRANE_TRANSPORT_OF_SMALL_MOLECULES_Testis_Thyroid	Source_MASP1_Target_454,REACTOME_TRANSMEMBRANE_TRANSPORT_OF_SMALL_MOLECULES_Thyroid_Testis
Source_MASP1	Testis	Thyroid	803.6134654822985	2.2970713305684596	0.010807350468981094	Target_466,KEGG_SMALL_CELL_LUNG_CANCER	1.6826080819099e-5	-0.386534939983776	Source_MASP1_Target_466,KEGG_SMALL_CELL_LUNG_CANCER_Testis_Thyroid	Source_MASP1_Target_466,KEGG_SMALL_CELL_LUNG_CANCER_Thyroid_Testis
Source_MASP1	Testis	Thyroid	803.6134654822985	2.2970713305684596	0.010807350468981094	Target_474,REACTOME_GPCR_LIGAND_BINDING	8.5173392127924e-4	0.353752678006731	Source_MASP1_Target_474,REACTOME_GPCR_LIGAND_BINDING_Testis_Thyroid	Source_MASP1_Target_474,REACTOME_GPCR_LIGAND_BINDING_Thyroid_Testis
Source_MASP1	Testis	Thyroid	803.6134654822985	2.2970713305684596	0.010807350468981094	Target_476,REACTOME_MRNA_PROCESSING	8.16617685917009e-7	0.409532659995038	Source_MASP1_Target_476,REACTOME_MRNA_PROCESSING_Testis_Thyroid	Source_MASP1_Target_476,REACTOME_MRNA_PROCESSING_Thyroid_Testis
Source_MASP1	Testis	Thyroid	803.6134654822985	2.2970713305684596	0.010807350468981094	Target_477,REACTOME_MITOTIC_G2_G2_M_PHASES	0	-0.497386358742709	Source_MASP1_Target_477,REACTOME_MITOTIC_G2_G2_M_PHASES_Testis_Thyroid	Source_MASP1_Target_477,REACTOME_MITOTIC_G2_G2_M_PHASES_Thyroid_Testis
Source_MASP1	Testis	Thyroid	803.6134654822985	2.2970713305684596	0.010807350468981094	Target_483,KEGG_CYSTEINE_AND_METHIONINE_METABOLISM	0	0.49265084241349	Source_MASP1_Target_483,KEGG_CYSTEINE_AND_METHIONINE_METABOLISM_Testis_Thyroid	Source_MASP1_Target_483,KEGG_CYSTEINE_AND_METHIONINE_METABOLISM_Thyroid_Testis
Source_MASP1	Testis	Thyroid	803.6134654822985	2.2970713305684596	0.010807350468981094	Target_485,KEGG_PATHWAYS_IN_CANCER	0	-0.482714700431223	Source_MASP1_Target_485,KEGG_PATHWAYS_IN_CANCER_Testis_Thyroid	Source_MASP1_Target_485,KEGG_PATHWAYS_IN_CANCER_Thyroid_Testis
Source_MASP1	Testis	Thyroid	803.6134654822985	2.2970713305684596	0.010807350468981094	Target_491,KEGG_REGULATION_OF_ACTIN_CYTOSKELETON	0	-0.50812918257911	Source_MASP1_Target_491,KEGG_REGULATION_OF_ACTIN_CYTOSKELETON_Testis_Thyroid	Source_MASP1_Target_491,KEGG_REGULATION_OF_ACTIN_CYTOSKELETON_Thyroid_Testis
Source_MASP1	Testis	Thyroid	803.6134654822985	2.2970713305684596	0.010807350468981094	Target_493,KEGG_HEMATOPOIETIC_CELL_LINEAGE	0	-0.480100210851657	Source_MASP1_Target_493,KEGG_HEMATOPOIETIC_CELL_LINEAGE_Testis_Thyroid	Source_MASP1_Target_493,KEGG_HEMATOPOIETIC_CELL_LINEAGE_Thyroid_Testis
Source_MASP1	Testis	Thyroid	803.6134654822985	2.2970713305684596	0.010807350468981094	Target_516,REACTOME_NEURONAL_SYSTEM	0	0.497923114441503	Source_MASP1_Target_516,REACTOME_NEURONAL_SYSTEM_Testis_Thyroid	Source_MASP1_Target_516,REACTOME_NEURONAL_SYSTEM_Thyroid_Testis
Source_MASP1	Testis	Thyroid	803.6134654822985	2.2970713305684596	0.010807350468981094	Target_537,REACTOME_NEURONAL_SYSTEM	0	-0.523227440493603	Source_MASP1_Target_537,REACTOME_NEURONAL_SYSTEM_Testis_Thyroid	Source_MASP1_Target_537,REACTOME_NEURONAL_SYSTEM_Thyroid_Testis
Source_MASP1	Testis	Thyroid	803.6134654822985	2.2970713305684596	0.010807350468981094	Target_542,REACTOME_RNA_POL_II_PRE_TRANSCRIPTION_EVENTS	0.0011910112933593	0.350771904553015	Source_MASP1_Target_542,REACTOME_RNA_POL_II_PRE_TRANSCRIPTION_EVENTS_Testis_Thyroid	Source_MASP1_Target_542,REACTOME_RNA_POL_II_PRE_TRANSCRIPTION_EVENTS_Thyroid_Testis
Source_MASP1	Testis	Thyroid	803.6134654822985	2.2970713305684596	0.010807350468981094	Target_550,KEGG_CALCIUM_SIGNALING_PATHWAY	0.00108306474768138	0.351619711940085	Source_MASP1_Target_550,KEGG_CALCIUM_SIGNALING_PATHWAY_Testis_Thyroid	Source_MASP1_Target_550,KEGG_CALCIUM_SIGNALING_PATHWAY_Thyroid_Testis
Source_MASP1	Testis	Thyroid	803.6134654822985	2.2970713305684596	0.010807350468981094	Target_556,SVM B cells naive	0	-0.574960177019622	Source_MASP1_Target_556,SVM B cells naive_Testis_Thyroid	Source_MASP1_Target_556,SVM B cells naive_Thyroid_Testis
Source_MASP1	Testis	Thyroid	803.6134654822985	2.2970713305684596	0.010807350468981094	Target_563,REACTOME_O_LINKED_GLYCOSYLATION_OF_MUCINS	1.99687309789809e-5	-0.385178540594237	Source_MASP1_Target_563,REACTOME_O_LINKED_GLYCOSYLATION_OF_MUCINS_Testis_Thyroid	Source_MASP1_Target_563,REACTOME_O_LINKED_GLYCOSYLATION_OF_MUCINS_Thyroid_Testis
Source_MASP1	Testis	Thyroid	803.6134654822985	2.2970713305684596	0.010807350468981094	Target_57,REACTOME_INNATE_IMMUNE_SYSTEM	0	-0.610796257160927	Source_MASP1_Target_57,REACTOME_INNATE_IMMUNE_SYSTEM_Testis_Thyroid	Source_MASP1_Target_57,REACTOME_INNATE_IMMUNE_SYSTEM_Thyroid_Testis
Source_MASP1	Testis	Thyroid	803.6134654822985	2.2970713305684596	0.010807350468981094	Target_570,KEGG_NEUROACTIVE_LIGAND_RECEPTOR_INTERACTION	0	0.553396740096631	Source_MASP1_Target_570,KEGG_NEUROACTIVE_LIGAND_RECEPTOR_INTERACTION_Testis_Thyroid	Source_MASP1_Target_570,KEGG_NEUROACTIVE_LIGAND_RECEPTOR_INTERACTION_Thyroid_Testis
Source_MASP1	Testis	Thyroid	803.6134654822985	2.2970713305684596	0.010807350468981094	Target_574,KEGG_PATHWAYS_IN_CANCER	4.78533657144453e-10	0.459694826378112	Source_MASP1_Target_574,KEGG_PATHWAYS_IN_CANCER_Testis_Thyroid	Source_MASP1_Target_574,KEGG_PATHWAYS_IN_CANCER_Thyroid_Testis
Source_MASP1	Testis	Thyroid	803.6134654822985	2.2970713305684596	0.010807350468981094	Target_582,REACTOME_GENERIC_TRANSCRIPTION_PATHWAY	4.78533657144453e-10	0.460249048735927	Source_MASP1_Target_582,REACTOME_GENERIC_TRANSCRIPTION_PATHWAY_Testis_Thyroid	Source_MASP1_Target_582,REACTOME_GENERIC_TRANSCRIPTION_PATHWAY_Thyroid_Testis
Source_MASP1	Testis	Thyroid	803.6134654822985	2.2970713305684596	0.010807350468981094	Target_611,KEGG_BASE_EXCISION_REPAIR	1.3718411469554e-4	-0.369465565383573	Source_MASP1_Target_611,KEGG_BASE_EXCISION_REPAIR_Testis_Thyroid	Source_MASP1_Target_611,KEGG_BASE_EXCISION_REPAIR_Thyroid_Testis
Source_MASP1	Testis	Thyroid	803.6134654822985	2.2970713305684596	0.010807350468981094	Target_614,REACTOME_DNA_REPAIR	0.00389984126321985	0.339969128415745	Source_MASP1_Target_614,REACTOME_DNA_REPAIR_Testis_Thyroid	Source_MASP1_Target_614,REACTOME_DNA_REPAIR_Thyroid_Testis
Source_MASP1	Testis	Thyroid	803.6134654822985	2.2970713305684596	0.010807350468981094	Target_615,KEGG_PATHWAYS_IN_CANCER	1.34289703870305e-5	-0.388311866286652	Source_MASP1_Target_615,KEGG_PATHWAYS_IN_CANCER_Testis_Thyroid	Source_MASP1_Target_615,KEGG_PATHWAYS_IN_CANCER_Thyroid_Testis
Source_MASP1	Testis	Thyroid	803.6134654822985	2.2970713305684596	0.010807350468981094	Target_616,IRIS_DendriticCell-LPSstimulated	0.00477277111504182	-0.338087678804264	Source_MASP1_Target_616,IRIS_DendriticCell-LPSstimulated_Testis_Thyroid	Source_MASP1_Target_616,IRIS_DendriticCell-LPSstimulated_Thyroid_Testis
Source_MASP1	Testis	Thyroid	803.6134654822985	2.2970713305684596	0.010807350468981094	Target_617,KEGG_GLYCOLYSIS_GLUCONEOGENESIS	5.72421960676195e-6	-0.394936164922807	Source_MASP1_Target_617,KEGG_GLYCOLYSIS_GLUCONEOGENESIS_Testis_Thyroid	Source_MASP1_Target_617,KEGG_GLYCOLYSIS_GLUCONEOGENESIS_Thyroid_Testis
Source_MASP1	Testis	Thyroid	803.6134654822985	2.2970713305684596	0.010807350468981094	Target_618,REACTOME_TRANSMEMBRANE_TRANSPORT_OF_SMALL_MOLECULES	2.56015506572282e-8	-0.433879707484366	Source_MASP1_Target_618,REACTOME_TRANSMEMBRANE_TRANSPORT_OF_SMALL_MOLECULES_Testis_Thyroid	Source_MASP1_Target_618,REACTOME_TRANSMEMBRANE_TRANSPORT_OF_SMALL_MOLECULES_Thyroid_Testis
Source_MASP1	Testis	Thyroid	803.6134654822985	2.2970713305684596	0.010807350468981094	Target_625,REACTOME_TRANSPORT_OF_INORGANIC_CATIONS_ANIONS_AND_AMINO_ACIDS_OLIGOPEPTIDES	0	-0.515431540272448	Source_MASP1_Target_625,REACTOME_TRANSPORT_OF_INORGANIC_CATIONS_ANIONS_AND_AMINO_ACIDS_OLIGOPEPTIDES_Testis_Thyroid	Source_MASP1_Target_625,REACTOME_TRANSPORT_OF_INORGANIC_CATIONS_ANIONS_AND_AMINO_ACIDS_OLIGOPEPTIDES_Thyroid_Testis
Source_MASP1	Testis	Thyroid	803.6134654822985	2.2970713305684596	0.010807350468981094	Target_63,REACTOME_METABOLISM_OF_RNA	6.7717082482365e-4	0.355773955453825	Source_MASP1_Target_63,REACTOME_METABOLISM_OF_RNA_Testis_Thyroid	Source_MASP1_Target_63,REACTOME_METABOLISM_OF_RNA_Thyroid_Testis
Source_MASP1	Testis	Thyroid	803.6134654822985	2.2970713305684596	0.010807350468981094	Target_651,REACTOME_DEVELOPMENTAL_BIOLOGY	6.90284800430874e-8	-0.427089332481335	Source_MASP1_Target_651,REACTOME_DEVELOPMENTAL_BIOLOGY_Testis_Thyroid	Source_MASP1_Target_651,REACTOME_DEVELOPMENTAL_BIOLOGY_Thyroid_Testis
Source_MASP1	Testis	Thyroid	803.6134654822985	2.2970713305684596	0.010807350468981094	Target_657,REACTOME_GPCR_LIGAND_BINDING	1.7369551493517e-4	-0.367482201305677	Source_MASP1_Target_657,REACTOME_GPCR_LIGAND_BINDING_Testis_Thyroid	Source_MASP1_Target_657,REACTOME_GPCR_LIGAND_BINDING_Thyroid_Testis
Source_MASP1	Testis	Thyroid	803.6134654822985	2.2970713305684596	0.010807350468981094	Target_678,REACTOME_HIV_LIFE_CYCLE	9.15267399337338e-6	-0.391308375663404	Source_MASP1_Target_678,REACTOME_HIV_LIFE_CYCLE_Testis_Thyroid	Source_MASP1_Target_678,REACTOME_HIV_LIFE_CYCLE_Thyroid_Testis
Source_MASP1	Testis	Thyroid	803.6134654822985	2.2970713305684596	0.010807350468981094	Target_687,REACTOME_GENERIC_TRANSCRIPTION_PATHWAY	2.28978354943621e-7	0.4186945817179	Source_MASP1_Target_687,REACTOME_GENERIC_TRANSCRIPTION_PATHWAY_Testis_Thyroid	Source_MASP1_Target_687,REACTOME_GENERIC_TRANSCRIPTION_PATHWAY_Thyroid_Testis
Source_MASP1	Testis	Thyroid	803.6134654822985	2.2970713305684596	0.010807350468981094	Target_691,SVM T cells CD8	6.5640186593651e-4	-0.356047391477335	Source_MASP1_Target_691,SVM T cells CD8_Testis_Thyroid	Source_MASP1_Target_691,SVM T cells CD8_Thyroid_Testis
Source_MASP1	Testis	Thyroid	803.6134654822985	2.2970713305684596	0.010807350468981094	Target_81,REACTOME_METABOLISM_OF_LIPIDS_AND_LIPOPROTEINS	9.5451505502852e-4	0.35274329055583	Source_MASP1_Target_81,REACTOME_METABOLISM_OF_LIPIDS_AND_LIPOPROTEINS_Testis_Thyroid	Source_MASP1_Target_81,REACTOME_METABOLISM_OF_LIPIDS_AND_LIPOPROTEINS_Thyroid_Testis
Source_MASP1	Testis	Thyroid	803.6134654822985	2.2970713305684596	0.010807350468981094	Target_84,PID_DELTANP63PATHWAY	3.18937897150207e-5	-0.381437316241891	Source_MASP1_Target_84,PID_DELTANP63PATHWAY_Testis_Thyroid	Source_MASP1_Target_84,PID_DELTANP63PATHWAY_Thyroid_Testis
Source_MASP1	Testis	Thyroid	803.6134654822985	2.2970713305684596	0.010807350468981094	Target_9,KEGG_HYPERTROPHIC_CARDIOMYOPATHY_HCM	0.00274964697668034	-0.343194867056913	Source_MASP1_Target_9,KEGG_HYPERTROPHIC_CARDIOMYOPATHY_HCM_Testis_Thyroid	Source_MASP1_Target_9,KEGG_HYPERTROPHIC_CARDIOMYOPATHY_HCM_Thyroid_Testis
Source_MASP1	Testis	Thyroid	803.6134654822985	2.2970713305684596	0.010807350468981094	Target_90,KEGG_LYSOSOME	0.00169867197824658	-0.347581176924465	Source_MASP1_Target_90,KEGG_LYSOSOME_Testis_Thyroid	Source_MASP1_Target_90,KEGG_LYSOSOME_Thyroid_Testis
Source_MASP1	Testis	Thyroid	803.6134654822985	2.2970713305684596	0.010807350468981094	Target_92,REACTOME_TRANSCRIPTION	7.3682853915912e-4	0.355031510826364	Source_MASP1_Target_92,REACTOME_TRANSCRIPTION_Testis_Thyroid	Source_MASP1_Target_92,REACTOME_TRANSCRIPTION_Thyroid_Testis
Source_MASP1	Testis	Thyroid	803.6134654822985	2.2970713305684596	0.010807350468981094	Target_93,REACTOME_ACTIVATION_OF_THE_MRNA_UPON_BINDING_OF_THE_CAP_BINDING_COMPLEX_AND_EIFS_AND_SUBSEQUENT_BINDING_TO_43S	0	0.485076908832884	Source_MASP1_Target_93,REACTOME_ACTIVATION_OF_THE_MRNA_UPON_BINDING_OF_THE_CAP_BINDING_COMPLEX_AND_EIFS_AND_SUBSEQUENT_BINDING_TO_43S_Testis_Thyroid	Source_MASP1_Target_93,REACTOME_ACTIVATION_OF_THE_MRNA_UPON_BINDING_OF_THE_CAP_BINDING_COMPLEX_AND_EIFS_AND_SUBSEQUENT_BINDING_TO_43S_Thyroid_Testis
Source_MASP1	Testis	Thyroid	803.6134654822985	2.2970713305684596	0.010807350468981094	Target_94,KEGG_SPLICEOSOME	3.44974913435436e-6	0.398801256971519	Source_MASP1_Target_94,KEGG_SPLICEOSOME_Testis_Thyroid	Source_MASP1_Target_94,KEGG_SPLICEOSOME_Thyroid_Testis
Source_MASP1	Testis	Thyroid	803.6134654822985	2.2970713305684596	0.010807350468981094	Target_95,SVM T cells regulatory (Tregs)	1.87585193600626e-7	-0.42010577491918	Source_MASP1_Target_95,SVM T cells regulatory (Tregs)_Testis_Thyroid	Source_MASP1_Target_95,SVM T cells regulatory (Tregs)_Thyroid_Testis
Source_MASP1	Testis	Thyroid	803.6134654822985	2.2970713305684596	0.010807350468981094	Target_98,IRIS_Neutrophil-Resting	4.07088582132786e-6	-0.397543187001936	Source_MASP1_Target_98,IRIS_Neutrophil-Resting_Testis_Thyroid	Source_MASP1_Target_98,IRIS_Neutrophil-Resting_Thyroid_Testis
Source_MASP1	Testis	Thyroid	803.6134654822985	2.2970713305684596	0.010807350468981094	Target_LV 106	3.62513171969781e-6	0.39842507817158	Source_MASP1_Target_LV 106_Testis_Thyroid	Source_MASP1_Target_LV 106_Thyroid_Testis
Source_MASP1	Testis	Thyroid	803.6134654822985	2.2970713305684596	0.010807350468981094	Target_LV 128	2.20795429406451e-6	0.402166296679233	Source_MASP1_Target_LV 128_Testis_Thyroid	Source_MASP1_Target_LV 128_Thyroid_Testis
Source_MASP1	Testis	Thyroid	803.6134654822985	2.2970713305684596	0.010807350468981094	Target_LV 145	0	0.492104952227192	Source_MASP1_Target_LV 145_Testis_Thyroid	Source_MASP1_Target_LV 145_Thyroid_Testis
Source_MASP1	Testis	Thyroid	803.6134654822985	2.2970713305684596	0.010807350468981094	Target_LV 147	0.00246236515765097	-0.344205864478417	Source_MASP1_Target_LV 147_Testis_Thyroid	Source_MASP1_Target_LV 147_Thyroid_Testis
Source_MASP1	Testis	Thyroid	803.6134654822985	2.2970713305684596	0.010807350468981094	Target_LV 157	0.00129648429856344	-0.350012579239742	Source_MASP1_Target_LV 157_Testis_Thyroid	Source_MASP1_Target_LV 157_Thyroid_Testis
Source_MASP1	Testis	Thyroid	803.6134654822985	2.2970713305684596	0.010807350468981094	Target_LV 186	0	0.51850695263501	Source_MASP1_Target_LV 186_Testis_Thyroid	Source_MASP1_Target_LV 186_Thyroid_Testis
Source_MASP1	Testis	Thyroid	803.6134654822985	2.2970713305684596	0.010807350468981094	Target_LV 195	0	-0.552396304765106	Source_MASP1_Target_LV 195_Testis_Thyroid	Source_MASP1_Target_LV 195_Thyroid_Testis
Source_MASP1	Testis	Thyroid	803.6134654822985	2.2970713305684596	0.010807350468981094	Target_LV 203	2.9001675851336e-4	-0.363126400303085	Source_MASP1_Target_LV 203_Testis_Thyroid	Source_MASP1_Target_LV 203_Thyroid_Testis
Source_MASP1	Testis	Thyroid	803.6134654822985	2.2970713305684596	0.010807350468981094	Target_LV 206	0	0.609354250217762	Source_MASP1_Target_LV 206_Testis_Thyroid	Source_MASP1_Target_LV 206_Thyroid_Testis
Source_MASP1	Testis	Thyroid	803.6134654822985	2.2970713305684596	0.010807350468981094	Target_LV 211	1.4787407806249e-4	-0.36883636025148	Source_MASP1_Target_LV 211_Testis_Thyroid	Source_MASP1_Target_LV 211_Thyroid_Testis
Source_MASP1	Testis	Thyroid	803.6134654822985	2.2970713305684596	0.010807350468981094	Target_LV 213	6.11996694122041e-6	0.394422063433103	Source_MASP1_Target_LV 213_Testis_Thyroid	Source_MASP1_Target_LV 213_Thyroid_Testis
Source_MASP1	Testis	Thyroid	803.6134654822985	2.2970713305684596	0.010807350468981094	Target_LV 215	8.75716592574349e-8	0.425437579030856	Source_MASP1_Target_LV 215_Testis_Thyroid	Source_MASP1_Target_LV 215_Thyroid_Testis
Source_MASP1	Testis	Thyroid	803.6134654822985	2.2970713305684596	0.010807350468981094	Target_LV 228	6.57265978087906e-7	0.411117366405464	Source_MASP1_Target_LV 228_Testis_Thyroid	Source_MASP1_Target_LV 228_Thyroid_Testis
Source_MASP1	Testis	Thyroid	803.6134654822985	2.2970713305684596	0.010807350468981094	Target_LV 247	0.003558279491094	0.340818759251757	Source_MASP1_Target_LV 247_Testis_Thyroid	Source_MASP1_Target_LV 247_Thyroid_Testis
Source_MASP1	Testis	Thyroid	803.6134654822985	2.2970713305684596	0.010807350468981094	Target_LV 251	0	0.501082614822209	Source_MASP1_Target_LV 251_Testis_Thyroid	Source_MASP1_Target_LV 251_Thyroid_Testis
Source_MASP1	Testis	Thyroid	803.6134654822985	2.2970713305684596	0.010807350468981094	Target_LV 264	0	-0.51543418135247	Source_MASP1_Target_LV 264_Testis_Thyroid	Source_MASP1_Target_LV 264_Thyroid_Testis
Source_MASP1	Testis	Thyroid	803.6134654822985	2.2970713305684596	0.010807350468981094	Target_LV 271	2.39266828572227e-10	0.46594229351292	Source_MASP1_Target_LV 271_Testis_Thyroid	Source_MASP1_Target_LV 271_Thyroid_Testis
Source_MASP1	Testis	Thyroid	803.6134654822985	2.2970713305684596	0.010807350468981094	Target_LV 272	1.1648418428844e-4	0.3708324375054	Source_MASP1_Target_LV 272_Testis_Thyroid	Source_MASP1_Target_LV 272_Thyroid_Testis
Source_MASP1	Testis	Thyroid	803.6134654822985	2.2970713305684596	0.010807350468981094	Target_LV 275	1.25615085000419e-8	-0.438629255574808	Source_MASP1_Target_LV 275_Testis_Thyroid	Source_MASP1_Target_LV 275_Thyroid_Testis
Source_MASP1	Testis	Thyroid	803.6134654822985	2.2970713305684596	0.010807350468981094	Target_LV 288	0	-0.552525254804641	Source_MASP1_Target_LV 288_Testis_Thyroid	Source_MASP1_Target_LV 288_Thyroid_Testis
Source_MASP1	Testis	Thyroid	803.6134654822985	2.2970713305684596	0.010807350468981094	Target_LV 29	2.85923860143811e-8	0.433112143340855	Source_MASP1_Target_LV 29_Testis_Thyroid	Source_MASP1_Target_LV 29_Thyroid_Testis
Source_MASP1	Testis	Thyroid	803.6134654822985	2.2970713305684596	0.010807350468981094	Target_LV 294	0	-0.560921680465778	Source_MASP1_Target_LV 294_Testis_Thyroid	Source_MASP1_Target_LV 294_Thyroid_Testis
Source_MASP1	Testis	Thyroid	803.6134654822985	2.2970713305684596	0.010807350468981094	Target_LV 305	0	-0.52170400166423	Source_MASP1_Target_LV 305_Testis_Thyroid	Source_MASP1_Target_LV 305_Thyroid_Testis
Source_MASP1	Testis	Thyroid	803.6134654822985	2.2970713305684596	0.010807350468981094	Target_LV 309	0	0.487565263802817	Source_MASP1_Target_LV 309_Testis_Thyroid	Source_MASP1_Target_LV 309_Thyroid_Testis
Source_MASP1	Testis	Thyroid	803.6134654822985	2.2970713305684596	0.010807350468981094	Target_LV 323	1.12455409428946e-8	-0.439408114896661	Source_MASP1_Target_LV 323_Testis_Thyroid	Source_MASP1_Target_LV 323_Thyroid_Testis
Source_MASP1	Testis	Thyroid	803.6134654822985	2.2970713305684596	0.010807350468981094	Target_LV 329	0	0.569932753068897	Source_MASP1_Target_LV 329_Testis_Thyroid	Source_MASP1_Target_LV 329_Thyroid_Testis
Source_MASP1	Testis	Thyroid	803.6134654822985	2.2970713305684596	0.010807350468981094	Target_LV 330	5.49171206609689e-5	-0.377035030501016	Source_MASP1_Target_LV 330_Testis_Thyroid	Source_MASP1_Target_LV 330_Thyroid_Testis
Source_MASP1	Testis	Thyroid	803.6134654822985	2.2970713305684596	0.010807350468981094	Target_LV 331	7.45076904173914e-7	0.410203883372451	Source_MASP1_Target_LV 331_Testis_Thyroid	Source_MASP1_Target_LV 331_Thyroid_Testis
Source_MASP1	Testis	Thyroid	803.6134654822985	2.2970713305684596	0.010807350468981094	Target_LV 338	1.4356009714333601e-9	0.452592379925366	Source_MASP1_Target_LV 338_Testis_Thyroid	Source_MASP1_Target_LV 338_Thyroid_Testis
Source_MASP1	Testis	Thyroid	803.6134654822985	2.2970713305684596	0.010807350468981094	Target_LV 339	0.00272075921576609	-0.343291785342611	Source_MASP1_Target_LV 339_Testis_Thyroid	Source_MASP1_Target_LV 339_Thyroid_Testis
Source_MASP1	Testis	Thyroid	803.6134654822985	2.2970713305684596	0.010807350468981094	Target_LV 384	0	0.507994686109344	Source_MASP1_Target_LV 384_Testis_Thyroid	Source_MASP1_Target_LV 384_Thyroid_Testis
Source_MASP1	Testis	Thyroid	803.6134654822985	2.2970713305684596	0.010807350468981094	Target_LV 402	1.49300108360784e-5	0.387478328055592	Source_MASP1_Target_LV 402_Testis_Thyroid	Source_MASP1_Target_LV 402_Thyroid_Testis
Source_MASP1	Testis	Thyroid	803.6134654822985	2.2970713305684596	0.010807350468981094	Target_LV 414	6.15713704303911e-5	0.376100020029144	Source_MASP1_Target_LV 414_Testis_Thyroid	Source_MASP1_Target_LV 414_Thyroid_Testis
Source_MASP1	Testis	Thyroid	803.6134654822985	2.2970713305684596	0.010807350468981094	Target_LV 421	0	-0.530359620908519	Source_MASP1_Target_LV 421_Testis_Thyroid	Source_MASP1_Target_LV 421_Thyroid_Testis
Source_MASP1	Testis	Thyroid	803.6134654822985	2.2970713305684596	0.010807350468981094	Target_LV 425	8.24599627318179e-5	-0.373698285052709	Source_MASP1_Target_LV 425_Testis_Thyroid	Source_MASP1_Target_LV 425_Thyroid_Testis
Source_MASP1	Testis	Thyroid	803.6134654822985	2.2970713305684596	0.010807350468981094	Target_LV 427	0	0.479281917866839	Source_MASP1_Target_LV 427_Testis_Thyroid	Source_MASP1_Target_LV 427_Thyroid_Testis
Source_MASP1	Testis	Thyroid	803.6134654822985	2.2970713305684596	0.010807350468981094	Target_LV 432	0	0.637575554658543	Source_MASP1_Target_LV 432_Testis_Thyroid	Source_MASP1_Target_LV 432_Thyroid_Testis
Source_MASP1	Testis	Thyroid	803.6134654822985	2.2970713305684596	0.010807350468981094	Target_LV 434	0	-0.484091627697276	Source_MASP1_Target_LV 434_Testis_Thyroid	Source_MASP1_Target_LV 434_Thyroid_Testis
Source_MASP1	Testis	Thyroid	803.6134654822985	2.2970713305684596	0.010807350468981094	Target_LV 436	0.00196915810334408	-0.346242679095811	Source_MASP1_Target_LV 436_Testis_Thyroid	Source_MASP1_Target_LV 436_Thyroid_Testis
Source_MASP1	Testis	Thyroid	803.6134654822985	2.2970713305684596	0.010807350468981094	Target_LV 439	0	-0.471787145023665	Source_MASP1_Target_LV 439_Testis_Thyroid	Source_MASP1_Target_LV 439_Thyroid_Testis
Source_MASP1	Testis	Thyroid	803.6134654822985	2.2970713305684596	0.010807350468981094	Target_LV 458	0.00179268266676114	0.347093949784717	Source_MASP1_Target_LV 458_Testis_Thyroid	Source_MASP1_Target_LV 458_Thyroid_Testis
Source_MASP1	Testis	Thyroid	803.6134654822985	2.2970713305684596	0.010807350468981094	Target_LV 475	6.15274649673481e-7	-0.411597838311236	Source_MASP1_Target_LV 475_Testis_Thyroid	Source_MASP1_Target_LV 475_Thyroid_Testis
Source_MASP1	Testis	Thyroid	803.6134654822985	2.2970713305684596	0.010807350468981094	Target_LV 480	0	0.542318157789646	Source_MASP1_Target_LV 480_Testis_Thyroid	Source_MASP1_Target_LV 480_Thyroid_Testis
Source_MASP1	Testis	Thyroid	803.6134654822985	2.2970713305684596	0.010807350468981094	Target_LV 489	8.61360582860016e-8	-0.425560556197906	Source_MASP1_Target_LV 489_Testis_Thyroid	Source_MASP1_Target_LV 489_Thyroid_Testis
Source_MASP1	Testis	Thyroid	803.6134654822985	2.2970713305684596	0.010807350468981094	Target_LV 499	4.9863207074452e-6	-0.395994536402137	Source_MASP1_Target_LV 499_Testis_Thyroid	Source_MASP1_Target_LV 499_Thyroid_Testis
Source_MASP1	Testis	Thyroid	803.6134654822985	2.2970713305684596	0.010807350468981094	Target_LV 511	0	0.555219531159174	Source_MASP1_Target_LV 511_Testis_Thyroid	Source_MASP1_Target_LV 511_Thyroid_Testis
Source_MASP1	Testis	Thyroid	803.6134654822985	2.2970713305684596	0.010807350468981094	Target_LV 528	0	0.544573063453349	Source_MASP1_Target_LV 528_Testis_Thyroid	Source_MASP1_Target_LV 528_Thyroid_Testis
Source_MASP1	Testis	Thyroid	803.6134654822985	2.2970713305684596	0.010807350468981094	Target_LV 54	2.58408174858005e-8	0.43378786662322	Source_MASP1_Target_LV 54_Testis_Thyroid	Source_MASP1_Target_LV 54_Thyroid_Testis
Source_MASP1	Testis	Thyroid	803.6134654822985	2.2970713305684596	0.010807350468981094	Target_LV 547	6.50805773716456e-8	0.427489028436198	Source_MASP1_Target_LV 547_Testis_Thyroid	Source_MASP1_Target_LV 547_Thyroid_Testis
Source_MASP1	Testis	Thyroid	803.6134654822985	2.2970713305684596	0.010807350468981094	Target_LV 567	1.3159675571472502e-9	0.453214093042701	Source_MASP1_Target_LV 567_Testis_Thyroid	Source_MASP1_Target_LV 567_Thyroid_Testis
Source_MASP1	Testis	Thyroid	803.6134654822985	2.2970713305684596	0.010807350468981094	Target_LV 606	0	0.593172798415968	Source_MASP1_Target_LV 606_Testis_Thyroid	Source_MASP1_Target_LV 606_Thyroid_Testis
Source_MASP1	Testis	Thyroid	803.6134654822985	2.2970713305684596	0.010807350468981094	Target_LV 629	2.24910818857893e-8	-0.434753811580974	Source_MASP1_Target_LV 629_Testis_Thyroid	Source_MASP1_Target_LV 629_Thyroid_Testis
Source_MASP1	Testis	Thyroid	803.6134654822985	2.2970713305684596	0.010807350468981094	Target_LV 649	0.00378476731761901	0.340247045026176	Source_MASP1_Target_LV 649_Testis_Thyroid	Source_MASP1_Target_LV 649_Thyroid_Testis
Source_MASP1	Testis	Thyroid	803.6134654822985	2.2970713305684596	0.010807350468981094	Target_LV 681	0.0014735435462081	-0.348863187600168	Source_MASP1_Target_LV 681_Testis_Thyroid	Source_MASP1_Target_LV 681_Thyroid_Testis
Source_MASP1	Testis	Thyroid	803.6134654822985	2.2970713305684596	0.010807350468981094	Target_LV 78	9.4974335666631e-5	0.372529486657805	Source_MASP1_Target_LV 78_Testis_Thyroid	Source_MASP1_Target_LV 78_Thyroid_Testis
Source_MASP1	Testis	Thyroid	803.6134654822985	2.2970713305684596	0.010807350468981094	Target_LV 87	5.84050328544805e-7	0.411976427224036	Source_MASP1_Target_LV 87_Testis_Thyroid	Source_MASP1_Target_LV 87_Thyroid_Testis
Source_MASP1	Testis	Thyroid	803.6134654822985	2.2970713305684596	0.010807350468981094	Target_LV 96	2.75467899735204e-6	-0.400503002789249	Source_MASP1_Target_LV 96_Testis_Thyroid	Source_MASP1_Target_LV 96_Thyroid_Testis
Source_IL11	Testis	Thyroid	790.2324311508218	2.243665344129517	0.012426970749547699	Target_103,KEGG_LEISHMANIA_INFECTION	3.61508251289777e-6	-0.398446239457159	Source_IL11_Target_103,KEGG_LEISHMANIA_INFECTION_Testis_Thyroid	Source_IL11_Target_103,KEGG_LEISHMANIA_INFECTION_Thyroid_Testis
Source_IL11	Testis	Thyroid	790.2324311508218	2.243665344129517	0.012426970749547699	Target_104,SVM Eosinophils	0	-0.570205357143149	Source_IL11_Target_104,SVM Eosinophils_Testis_Thyroid	Source_IL11_Target_104,SVM Eosinophils_Thyroid_Testis
Source_IL11	Testis	Thyroid	790.2324311508218	2.243665344129517	0.012426970749547699	Target_105,REACTOME_GENERIC_TRANSCRIPTION_PATHWAY	0.00200293803346874	-0.346088195302974	Source_IL11_Target_105,REACTOME_GENERIC_TRANSCRIPTION_PATHWAY_Testis_Thyroid	Source_IL11_Target_105,REACTOME_GENERIC_TRANSCRIPTION_PATHWAY_Thyroid_Testis
Source_IL11	Testis	Thyroid	790.2324311508218	2.243665344129517	0.012426970749547699	Target_107,REACTOME_GPCR_DOWNSTREAM_SIGNALING	0.00163005252484694	-0.347953583817141	Source_IL11_Target_107,REACTOME_GPCR_DOWNSTREAM_SIGNALING_Testis_Thyroid	Source_IL11_Target_107,REACTOME_GPCR_DOWNSTREAM_SIGNALING_Thyroid_Testis
Source_IL11	Testis	Thyroid	790.2324311508218	2.243665344129517	0.012426970749547699	Target_11,MIPS_RIBOSOME_CYTOPLASMIC	0	-0.501587686122088	Source_IL11_Target_11,MIPS_RIBOSOME_CYTOPLASMIC_Testis_Thyroid	Source_IL11_Target_11,MIPS_RIBOSOME_CYTOPLASMIC_Thyroid_Testis
Source_IL11	Testis	Thyroid	790.2324311508218	2.243665344129517	0.012426970749547699	Target_111,REACTOME_DEVELOPMENTAL_BIOLOGY	5.52706374001843e-8	0.428622638189714	Source_IL11_Target_111,REACTOME_DEVELOPMENTAL_BIOLOGY_Testis_Thyroid	Source_IL11_Target_111,REACTOME_DEVELOPMENTAL_BIOLOGY_Thyroid_Testis
Source_IL11	Testis	Thyroid	790.2324311508218	2.243665344129517	0.012426970749547699	Target_116,REACTOME_ACTIVATION_OF_THE_MRNA_UPON_BINDING_OF_THE_CAP_BINDING_COMPLEX_AND_EIFS_AND_SUBSEQUENT_BINDING_TO_43S	8.73323924288627e-8	-0.425460449686118	Source_IL11_Target_116,REACTOME_ACTIVATION_OF_THE_MRNA_UPON_BINDING_OF_THE_CAP_BINDING_COMPLEX_AND_EIFS_AND_SUBSEQUENT_BINDING_TO_43S_Testis_Thyroid	Source_IL11_Target_116,REACTOME_ACTIVATION_OF_THE_MRNA_UPON_BINDING_OF_THE_CAP_BINDING_COMPLEX_AND_EIFS_AND_SUBSEQUENT_BINDING_TO_43S_Thyroid_Testis
Source_IL11	Testis	Thyroid	790.2324311508218	2.243665344129517	0.012426970749547699	Target_133,REACTOME_NEURONAL_SYSTEM	0	0.606580457732499	Source_IL11_Target_133,REACTOME_NEURONAL_SYSTEM_Testis_Thyroid	Source_IL11_Target_133,REACTOME_NEURONAL_SYSTEM_Thyroid_Testis
Source_IL11	Testis	Thyroid	790.2324311508218	2.243665344129517	0.012426970749547699	Target_137,REACTOME_RNA_POL_II_TRANSCRIPTION	6.07474551062026e-6	-0.394479103802821	Source_IL11_Target_137,REACTOME_RNA_POL_II_TRANSCRIPTION_Testis_Thyroid	Source_IL11_Target_137,REACTOME_RNA_POL_II_TRANSCRIPTION_Thyroid_Testis
Source_IL11	Testis	Thyroid	790.2324311508218	2.243665344129517	0.012426970749547699	Target_144,PID_MET_PATHWAY	0	-0.477318853049252	Source_IL11_Target_144,PID_MET_PATHWAY_Testis_Thyroid	Source_IL11_Target_144,PID_MET_PATHWAY_Thyroid_Testis
Source_IL11	Testis	Thyroid	790.2324311508218	2.243665344129517	0.012426970749547699	Target_15,REACTOME_TRANSLATION	0.00122958050795807	-0.350486944638667	Source_IL11_Target_15,REACTOME_TRANSLATION_Testis_Thyroid	Source_IL11_Target_15,REACTOME_TRANSLATION_Thyroid_Testis
Source_IL11	Testis	Thyroid	790.2324311508218	2.243665344129517	0.012426970749547699	Target_16,REACTOME_GLYCOSAMINOGLYCAN_METABOLISM	2.65409122262028e-5	-0.38291087749475	Source_IL11_Target_16,REACTOME_GLYCOSAMINOGLYCAN_METABOLISM_Testis_Thyroid	Source_IL11_Target_16,REACTOME_GLYCOSAMINOGLYCAN_METABOLISM_Thyroid_Testis
Source_IL11	Testis	Thyroid	790.2324311508218	2.243665344129517	0.012426970749547699	Target_160,REACTOME_ANTIGEN_PROCESSING_UBIQUITINATION_PROTEASOME_DEGRADATION	0	0.558454226796065	Source_IL11_Target_160,REACTOME_ANTIGEN_PROCESSING_UBIQUITINATION_PROTEASOME_DEGRADATION_Testis_Thyroid	Source_IL11_Target_160,REACTOME_ANTIGEN_PROCESSING_UBIQUITINATION_PROTEASOME_DEGRADATION_Thyroid_Testis
Source_IL11	Testis	Thyroid	790.2324311508218	2.243665344129517	0.012426970749547699	Target_166,REACTOME_RNA_POL_I_TRANSCRIPTION	2.39266828572227e-10	-0.464608438370965	Source_IL11_Target_166,REACTOME_RNA_POL_I_TRANSCRIPTION_Testis_Thyroid	Source_IL11_Target_166,REACTOME_RNA_POL_I_TRANSCRIPTION_Thyroid_Testis
Source_IL11	Testis	Thyroid	790.2324311508218	2.243665344129517	0.012426970749547699	Target_175,KEGG_AXON_GUIDANCE	0	0.6724085647004	Source_IL11_Target_175,KEGG_AXON_GUIDANCE_Testis_Thyroid	Source_IL11_Target_175,KEGG_AXON_GUIDANCE_Thyroid_Testis
Source_IL11	Testis	Thyroid	790.2324311508218	2.243665344129517	0.012426970749547699	Target_185,REACTOME_TRANSCRIPTION	0.00424165414588229	-0.339188072604306	Source_IL11_Target_185,REACTOME_TRANSCRIPTION_Testis_Thyroid	Source_IL11_Target_185,REACTOME_TRANSCRIPTION_Thyroid_Testis
Source_IL11	Testis	Thyroid	790.2324311508218	2.243665344129517	0.012426970749547699	Target_191,REACTOME_GPCR_DOWNSTREAM_SIGNALING	8.35759032202787e-7	0.409363678120748	Source_IL11_Target_191,REACTOME_GPCR_DOWNSTREAM_SIGNALING_Testis_Thyroid	Source_IL11_Target_191,REACTOME_GPCR_DOWNSTREAM_SIGNALING_Thyroid_Testis
Source_IL11	Testis	Thyroid	790.2324311508218	2.243665344129517	0.012426970749547699	Target_193,REACTOME_ER_PHAGOSOME_PATHWAY	2.08640674514982e-7	-0.419355739040796	Source_IL11_Target_193,REACTOME_ER_PHAGOSOME_PATHWAY_Testis_Thyroid	Source_IL11_Target_193,REACTOME_ER_PHAGOSOME_PATHWAY_Thyroid_Testis
Source_IL11	Testis	Thyroid	790.2324311508218	2.243665344129517	0.012426970749547699	Target_2,REACTOME_COLLAGEN_FORMATION	0	-0.577195181083931	Source_IL11_Target_2,REACTOME_COLLAGEN_FORMATION_Testis_Thyroid	Source_IL11_Target_2,REACTOME_COLLAGEN_FORMATION_Thyroid_Testis
Source_IL11	Testis	Thyroid	790.2324311508218	2.243665344129517	0.012426970749547699	Target_220,REACTOME_METABOLISM_OF_LIPIDS_AND_LIPOPROTEINS	0	-0.521085310983843	Source_IL11_Target_220,REACTOME_METABOLISM_OF_LIPIDS_AND_LIPOPROTEINS_Testis_Thyroid	Source_IL11_Target_220,REACTOME_METABOLISM_OF_LIPIDS_AND_LIPOPROTEINS_Thyroid_Testis
Source_IL11	Testis	Thyroid	790.2324311508218	2.243665344129517	0.012426970749547699	Target_232,DMAP_ERY4	1.15924778443244e-6	-0.406958822160952	Source_IL11_Target_232,DMAP_ERY4_Testis_Thyroid	Source_IL11_Target_232,DMAP_ERY4_Thyroid_Testis
Source_IL11	Testis	Thyroid	790.2324311508218	2.243665344129517	0.012426970749547699	Target_263,REACTOME_METABOLISM_OF_PROTEINS	2.27339377167901e-6	-0.401947185828916	Source_IL11_Target_263,REACTOME_METABOLISM_OF_PROTEINS_Testis_Thyroid	Source_IL11_Target_263,REACTOME_METABOLISM_OF_PROTEINS_Thyroid_Testis
Source_IL11	Testis	Thyroid	790.2324311508218	2.243665344129517	0.012426970749547699	Target_265,REACTOME_METABOLISM_OF_LIPIDS_AND_LIPOPROTEINS	4.78533657144453e-10	0.458821502448718	Source_IL11_Target_265,REACTOME_METABOLISM_OF_LIPIDS_AND_LIPOPROTEINS_Testis_Thyroid	Source_IL11_Target_265,REACTOME_METABOLISM_OF_LIPIDS_AND_LIPOPROTEINS_Thyroid_Testis
Source_IL11	Testis	Thyroid	790.2324311508218	2.243665344129517	0.012426970749547699	Target_27,REACTOME_PHOSPHOLIPID_METABOLISM	0	-0.557837457098511	Source_IL11_Target_27,REACTOME_PHOSPHOLIPID_METABOLISM_Testis_Thyroid	Source_IL11_Target_27,REACTOME_PHOSPHOLIPID_METABOLISM_Thyroid_Testis
Source_IL11	Testis	Thyroid	790.2324311508218	2.243665344129517	0.012426970749547699	Target_281,DMAP_ERY3	0	-0.473608894470359	Source_IL11_Target_281,DMAP_ERY3_Testis_Thyroid	Source_IL11_Target_281,DMAP_ERY3_Thyroid_Testis
Source_IL11	Testis	Thyroid	790.2324311508218	2.243665344129517	0.012426970749547699	Target_284,REACTOME_GENERIC_TRANSCRIPTION_PATHWAY	0	0.506807095020873	Source_IL11_Target_284,REACTOME_GENERIC_TRANSCRIPTION_PATHWAY_Testis_Thyroid	Source_IL11_Target_284,REACTOME_GENERIC_TRANSCRIPTION_PATHWAY_Thyroid_Testis
Source_IL11	Testis	Thyroid	790.2324311508218	2.243665344129517	0.012426970749547699	Target_287,REACTOME_MRNA_PROCESSING	3.27460581583949e-6	0.399196342797062	Source_IL11_Target_287,REACTOME_MRNA_PROCESSING_Testis_Thyroid	Source_IL11_Target_287,REACTOME_MRNA_PROCESSING_Thyroid_Testis
Source_IL11	Testis	Thyroid	790.2324311508218	2.243665344129517	0.012426970749547699	Target_30,IRIS_Neutrophil-Resting	2.15770826006434e-5	-0.384562880262801	Source_IL11_Target_30,IRIS_Neutrophil-Resting_Testis_Thyroid	Source_IL11_Target_30,IRIS_Neutrophil-Resting_Thyroid_Testis
Source_IL11	Testis	Thyroid	790.2324311508218	2.243665344129517	0.012426970749547699	Target_328,REACTOME_NEURONAL_SYSTEM	6.8833477577801e-6	0.39351607167277	Source_IL11_Target_328,REACTOME_NEURONAL_SYSTEM_Testis_Thyroid	Source_IL11_Target_328,REACTOME_NEURONAL_SYSTEM_Thyroid_Testis
Source_IL11	Testis	Thyroid	790.2324311508218	2.243665344129517	0.012426970749547699	Target_342,REACTOME_GPCR_DOWNSTREAM_SIGNALING	2.75156852858061e-8	-0.433384807446129	Source_IL11_Target_342,REACTOME_GPCR_DOWNSTREAM_SIGNALING_Testis_Thyroid	Source_IL11_Target_342,REACTOME_GPCR_DOWNSTREAM_SIGNALING_Thyroid_Testis
Source_IL11	Testis	Thyroid	790.2324311508218	2.243665344129517	0.012426970749547699	Target_35,REACTOME_TRANSMEMBRANE_TRANSPORT_OF_SMALL_MOLECULES	4.90736265401637e-7	-0.413236603290003	Source_IL11_Target_35,REACTOME_TRANSMEMBRANE_TRANSPORT_OF_SMALL_MOLECULES_Testis_Thyroid	Source_IL11_Target_35,REACTOME_TRANSMEMBRANE_TRANSPORT_OF_SMALL_MOLECULES_Thyroid_Testis
Source_IL11	Testis	Thyroid	790.2324311508218	2.243665344129517	0.012426970749547699	Target_359,REACTOME_GENERIC_TRANSCRIPTION_PATHWAY	3.15090486546765e-5	0.381534876924583	Source_IL11_Target_359,REACTOME_GENERIC_TRANSCRIPTION_PATHWAY_Testis_Thyroid	Source_IL11_Target_359,REACTOME_GENERIC_TRANSCRIPTION_PATHWAY_Thyroid_Testis
Source_IL11	Testis	Thyroid	790.2324311508218	2.243665344129517	0.012426970749547699	Target_367,KEGG_UBIQUITIN_MEDIATED_PROTEOLYSIS	0	0.690878074340659	Source_IL11_Target_367,KEGG_UBIQUITIN_MEDIATED_PROTEOLYSIS_Testis_Thyroid	Source_IL11_Target_367,KEGG_UBIQUITIN_MEDIATED_PROTEOLYSIS_Thyroid_Testis
Source_IL11	Testis	Thyroid	790.2324311508218	2.243665344129517	0.012426970749547699	Target_368,REACTOME_MRNA_PROCESSING	0	0.511427952224687	Source_IL11_Target_368,REACTOME_MRNA_PROCESSING_Testis_Thyroid	Source_IL11_Target_368,REACTOME_MRNA_PROCESSING_Thyroid_Testis
Source_IL11	Testis	Thyroid	790.2324311508218	2.243665344129517	0.012426970749547699	Target_375,MIPS_SPLICEOSOME	0	0.52165812246201	Source_IL11_Target_375,MIPS_SPLICEOSOME_Testis_Thyroid	Source_IL11_Target_375,MIPS_SPLICEOSOME_Thyroid_Testis
Source_IL11	Testis	Thyroid	790.2324311508218	2.243665344129517	0.012426970749547699	Target_379,PID_BETACATENIN_NUC_PATHWAY	0	0.497561821517563	Source_IL11_Target_379,PID_BETACATENIN_NUC_PATHWAY_Testis_Thyroid	Source_IL11_Target_379,PID_BETACATENIN_NUC_PATHWAY_Thyroid_Testis
Source_IL11	Testis	Thyroid	790.2324311508218	2.243665344129517	0.012426970749547699	Target_380,REACTOME_GENERIC_TRANSCRIPTION_PATHWAY	0	-0.538682724678281	Source_IL11_Target_380,REACTOME_GENERIC_TRANSCRIPTION_PATHWAY_Testis_Thyroid	Source_IL11_Target_380,REACTOME_GENERIC_TRANSCRIPTION_PATHWAY_Thyroid_Testis
Source_IL11	Testis	Thyroid	790.2324311508218	2.243665344129517	0.012426970749547699	Target_383,KEGG_PATHWAYS_IN_CANCER	3.82826925715563e-9	0.446543220832848	Source_IL11_Target_383,KEGG_PATHWAYS_IN_CANCER_Testis_Thyroid	Source_IL11_Target_383,KEGG_PATHWAYS_IN_CANCER_Thyroid_Testis
Source_IL11	Testis	Thyroid	790.2324311508218	2.243665344129517	0.012426970749547699	Target_388,REACTOME_ASPARAGINE_N_LINKED_GLYCOSYLATION	9.9069530997741e-4	-0.352412904231229	Source_IL11_Target_388,REACTOME_ASPARAGINE_N_LINKED_GLYCOSYLATION_Testis_Thyroid	Source_IL11_Target_388,REACTOME_ASPARAGINE_N_LINKED_GLYCOSYLATION_Thyroid_Testis
Source_IL11	Testis	Thyroid	790.2324311508218	2.243665344129517	0.012426970749547699	Target_392,SVM Eosinophils	0	0.602055625873376	Source_IL11_Target_392,SVM Eosinophils_Testis_Thyroid	Source_IL11_Target_392,SVM Eosinophils_Thyroid_Testis
Source_IL11	Testis	Thyroid	790.2324311508218	2.243665344129517	0.012426970749547699	Target_404,KEGG_NATURAL_KILLER_CELL_MEDIATED_CYTOTOXICITY	1.27510078282711e-5	-0.388718527102044	Source_IL11_Target_404,KEGG_NATURAL_KILLER_CELL_MEDIATED_CYTOTOXICITY_Testis_Thyroid	Source_IL11_Target_404,KEGG_NATURAL_KILLER_CELL_MEDIATED_CYTOTOXICITY_Thyroid_Testis
Source_IL11	Testis	Thyroid	790.2324311508218	2.243665344129517	0.012426970749547699	Target_408,REACTOME_MRNA_PROCESSING	0	0.545481216378682	Source_IL11_Target_408,REACTOME_MRNA_PROCESSING_Testis_Thyroid	Source_IL11_Target_408,REACTOME_MRNA_PROCESSING_Thyroid_Testis
Source_IL11	Testis	Thyroid	790.2324311508218	2.243665344129517	0.012426970749547699	Target_416,MIPS_SPLICEOSOME	4.18716950001397e-8	-0.430518239513757	Source_IL11_Target_416,MIPS_SPLICEOSOME_Testis_Thyroid	Source_IL11_Target_416,MIPS_SPLICEOSOME_Thyroid_Testis
Source_IL11	Testis	Thyroid	790.2324311508218	2.243665344129517	0.012426970749547699	Target_420,REACTOME_METABOLISM_OF_LIPIDS_AND_LIPOPROTEINS	0	0.498924421129777	Source_IL11_Target_420,REACTOME_METABOLISM_OF_LIPIDS_AND_LIPOPROTEINS_Testis_Thyroid	Source_IL11_Target_420,REACTOME_METABOLISM_OF_LIPIDS_AND_LIPOPROTEINS_Thyroid_Testis
Source_IL11	Testis	Thyroid	790.2324311508218	2.243665344129517	0.012426970749547699	Target_424,REACTOME_SIGNALLING_BY_NGF	0	0.620036257550439	Source_IL11_Target_424,REACTOME_SIGNALLING_BY_NGF_Testis_Thyroid	Source_IL11_Target_424,REACTOME_SIGNALLING_BY_NGF_Thyroid_Testis
Source_IL11	Testis	Thyroid	790.2324311508218	2.243665344129517	0.012426970749547699	Target_428,REACTOME_GLOBAL_GENOMIC_NER_GG_NER	0	0.493658505955435	Source_IL11_Target_428,REACTOME_GLOBAL_GENOMIC_NER_GG_NER_Testis_Thyroid	Source_IL11_Target_428,REACTOME_GLOBAL_GENOMIC_NER_GG_NER_Thyroid_Testis
Source_IL11	Testis	Thyroid	790.2324311508218	2.243665344129517	0.012426970749547699	Target_44,REACTOME_TRANSCRIPTION	0	-0.503161035147309	Source_IL11_Target_44,REACTOME_TRANSCRIPTION_Testis_Thyroid	Source_IL11_Target_44,REACTOME_TRANSCRIPTION_Thyroid_Testis
Source_IL11	Testis	Thyroid	790.2324311508218	2.243665344129517	0.012426970749547699	Target_440,KEGG_MAPK_SIGNALING_PATHWAY	4.70996752044428e-7	0.413533116978204	Source_IL11_Target_440,KEGG_MAPK_SIGNALING_PATHWAY_Testis_Thyroid	Source_IL11_Target_440,KEGG_MAPK_SIGNALING_PATHWAY_Thyroid_Testis
Source_IL11	Testis	Thyroid	790.2324311508218	2.243665344129517	0.012426970749547699	Target_453,PID_AP1_PATHWAY	9.57067314288906e-10	-0.455856694462953	Source_IL11_Target_453,PID_AP1_PATHWAY_Testis_Thyroid	Source_IL11_Target_453,PID_AP1_PATHWAY_Thyroid_Testis
Source_IL11	Testis	Thyroid	790.2324311508218	2.243665344129517	0.012426970749547699	Target_454,REACTOME_TRANSMEMBRANE_TRANSPORT_OF_SMALL_MOLECULES	0	0.474435728860618	Source_IL11_Target_454,REACTOME_TRANSMEMBRANE_TRANSPORT_OF_SMALL_MOLECULES_Testis_Thyroid	Source_IL11_Target_454,REACTOME_TRANSMEMBRANE_TRANSPORT_OF_SMALL_MOLECULES_Thyroid_Testis
Source_IL11	Testis	Thyroid	790.2324311508218	2.243665344129517	0.012426970749547699	Target_456,REACTOME_METABOLISM_OF_LIPIDS_AND_LIPOPROTEINS	0.00248123194525096	0.34413605043353	Source_IL11_Target_456,REACTOME_METABOLISM_OF_LIPIDS_AND_LIPOPROTEINS_Testis_Thyroid	Source_IL11_Target_456,REACTOME_METABOLISM_OF_LIPIDS_AND_LIPOPROTEINS_Thyroid_Testis
Source_IL11	Testis	Thyroid	790.2324311508218	2.243665344129517	0.012426970749547699	Target_466,KEGG_SMALL_CELL_LUNG_CANCER	0	-0.479297797923662	Source_IL11_Target_466,KEGG_SMALL_CELL_LUNG_CANCER_Testis_Thyroid	Source_IL11_Target_466,KEGG_SMALL_CELL_LUNG_CANCER_Thyroid_Testis
Source_IL11	Testis	Thyroid	790.2324311508218	2.243665344129517	0.012426970749547699	Target_474,REACTOME_GPCR_LIGAND_BINDING	0.00284782832528374	0.342872677822545	Source_IL11_Target_474,REACTOME_GPCR_LIGAND_BINDING_Testis_Thyroid	Source_IL11_Target_474,REACTOME_GPCR_LIGAND_BINDING_Thyroid_Testis
Source_IL11	Testis	Thyroid	790.2324311508218	2.243665344129517	0.012426970749547699	Target_476,REACTOME_MRNA_PROCESSING	0.00176561692274646	0.347231637858178	Source_IL11_Target_476,REACTOME_MRNA_PROCESSING_Testis_Thyroid	Source_IL11_Target_476,REACTOME_MRNA_PROCESSING_Thyroid_Testis
Source_IL11	Testis	Thyroid	790.2324311508218	2.243665344129517	0.012426970749547699	Target_477,REACTOME_MITOTIC_G2_G2_M_PHASES	0	-0.558204744943585	Source_IL11_Target_477,REACTOME_MITOTIC_G2_G2_M_PHASES_Testis_Thyroid	Source_IL11_Target_477,REACTOME_MITOTIC_G2_G2_M_PHASES_Thyroid_Testis
Source_IL11	Testis	Thyroid	790.2324311508218	2.243665344129517	0.012426970749547699	Target_481,REACTOME_AXON_GUIDANCE	0.00311225549648131	0.342055638999558	Source_IL11_Target_481,REACTOME_AXON_GUIDANCE_Testis_Thyroid	Source_IL11_Target_481,REACTOME_AXON_GUIDANCE_Thyroid_Testis
Source_IL11	Testis	Thyroid	790.2324311508218	2.243665344129517	0.012426970749547699	Target_483,KEGG_CYSTEINE_AND_METHIONINE_METABOLISM	0	0.544291363025191	Source_IL11_Target_483,KEGG_CYSTEINE_AND_METHIONINE_METABOLISM_Testis_Thyroid	Source_IL11_Target_483,KEGG_CYSTEINE_AND_METHIONINE_METABOLISM_Thyroid_Testis
Source_IL11	Testis	Thyroid	790.2324311508218	2.243665344129517	0.012426970749547699	Target_485,KEGG_PATHWAYS_IN_CANCER	0	-0.499629561354847	Source_IL11_Target_485,KEGG_PATHWAYS_IN_CANCER_Testis_Thyroid	Source_IL11_Target_485,KEGG_PATHWAYS_IN_CANCER_Thyroid_Testis
Source_IL11	Testis	Thyroid	790.2324311508218	2.243665344129517	0.012426970749547699	Target_491,KEGG_REGULATION_OF_ACTIN_CYTOSKELETON	0	-0.622105623669652	Source_IL11_Target_491,KEGG_REGULATION_OF_ACTIN_CYTOSKELETON_Testis_Thyroid	Source_IL11_Target_491,KEGG_REGULATION_OF_ACTIN_CYTOSKELETON_Thyroid_Testis
Source_IL11	Testis	Thyroid	790.2324311508218	2.243665344129517	0.012426970749547699	Target_493,KEGG_HEMATOPOIETIC_CELL_LINEAGE	0	-0.480147451467396	Source_IL11_Target_493,KEGG_HEMATOPOIETIC_CELL_LINEAGE_Testis_Thyroid	Source_IL11_Target_493,KEGG_HEMATOPOIETIC_CELL_LINEAGE_Thyroid_Testis
Source_IL11	Testis	Thyroid	790.2324311508218	2.243665344129517	0.012426970749547699	Target_494,KEGG_CELL_CYCLE	0.00199436893127025	-0.346127143907262	Source_IL11_Target_494,KEGG_CELL_CYCLE_Testis_Thyroid	Source_IL11_Target_494,KEGG_CELL_CYCLE_Thyroid_Testis
Source_IL11	Testis	Thyroid	790.2324311508218	2.243665344129517	0.012426970749547699	Target_516,REACTOME_NEURONAL_SYSTEM	0	0.571357287481698	Source_IL11_Target_516,REACTOME_NEURONAL_SYSTEM_Testis_Thyroid	Source_IL11_Target_516,REACTOME_NEURONAL_SYSTEM_Thyroid_Testis
Source_IL11	Testis	Thyroid	790.2324311508218	2.243665344129517	0.012426970749547699	Target_517,REACTOME_METABOLISM_OF_PROTEINS	0.00437772818212667	-0.338893965103983	Source_IL11_Target_517,REACTOME_METABOLISM_OF_PROTEINS_Testis_Thyroid	Source_IL11_Target_517,REACTOME_METABOLISM_OF_PROTEINS_Thyroid_Testis
Source_IL11	Testis	Thyroid	790.2324311508218	2.243665344129517	0.012426970749547699	Target_518,REACTOME_GENERIC_TRANSCRIPTION_PATHWAY	8.4241184637123e-4	0.353849992897802	Source_IL11_Target_518,REACTOME_GENERIC_TRANSCRIPTION_PATHWAY_Testis_Thyroid	Source_IL11_Target_518,REACTOME_GENERIC_TRANSCRIPTION_PATHWAY_Thyroid_Testis
Source_IL11	Testis	Thyroid	790.2324311508218	2.243665344129517	0.012426970749547699	Target_523,KEGG_PURINE_METABOLISM	1.69879448286281e-8	0.436618788083047	Source_IL11_Target_523,KEGG_PURINE_METABOLISM_Testis_Thyroid	Source_IL11_Target_523,KEGG_PURINE_METABOLISM_Thyroid_Testis
Source_IL11	Testis	Thyroid	790.2324311508218	2.243665344129517	0.012426970749547699	Target_537,REACTOME_NEURONAL_SYSTEM	0	-0.546683426554366	Source_IL11_Target_537,REACTOME_NEURONAL_SYSTEM_Testis_Thyroid	Source_IL11_Target_537,REACTOME_NEURONAL_SYSTEM_Thyroid_Testis
Source_IL11	Testis	Thyroid	790.2324311508218	2.243665344129517	0.012426970749547699	Target_542,REACTOME_RNA_POL_II_PRE_TRANSCRIPTION_EVENTS	7.178004857166801e-10	0.456962291390752	Source_IL11_Target_542,REACTOME_RNA_POL_II_PRE_TRANSCRIPTION_EVENTS_Testis_Thyroid	Source_IL11_Target_542,REACTOME_RNA_POL_II_PRE_TRANSCRIPTION_EVENTS_Thyroid_Testis
Source_IL11	Testis	Thyroid	790.2324311508218	2.243665344129517	0.012426970749547699	Target_550,KEGG_CALCIUM_SIGNALING_PATHWAY	5.62013853633303e-6	0.395076959177111	Source_IL11_Target_550,KEGG_CALCIUM_SIGNALING_PATHWAY_Testis_Thyroid	Source_IL11_Target_550,KEGG_CALCIUM_SIGNALING_PATHWAY_Thyroid_Testis
Source_IL11	Testis	Thyroid	790.2324311508218	2.243665344129517	0.012426970749547699	Target_570,KEGG_NEUROACTIVE_LIGAND_RECEPTOR_INTERACTION	0	0.601341461703723	Source_IL11_Target_570,KEGG_NEUROACTIVE_LIGAND_RECEPTOR_INTERACTION_Testis_Thyroid	Source_IL11_Target_570,KEGG_NEUROACTIVE_LIGAND_RECEPTOR_INTERACTION_Thyroid_Testis
Source_IL11	Testis	Thyroid	790.2324311508218	2.243665344129517	0.012426970749547699	Target_574,KEGG_PATHWAYS_IN_CANCER	0	0.477406510819082	Source_IL11_Target_574,KEGG_PATHWAYS_IN_CANCER_Testis_Thyroid	Source_IL11_Target_574,KEGG_PATHWAYS_IN_CANCER_Thyroid_Testis
Source_IL11	Testis	Thyroid	790.2324311508218	2.243665344129517	0.012426970749547699	Target_577,REACTOME_TRANSCRIPTION	7.22846623131268e-5	-0.374783557883488	Source_IL11_Target_577,REACTOME_TRANSCRIPTION_Testis_Thyroid	Source_IL11_Target_577,REACTOME_TRANSCRIPTION_Thyroid_Testis
Source_IL11	Testis	Thyroid	790.2324311508218	2.243665344129517	0.012426970749547699	Target_580,REACTOME_GENERIC_TRANSCRIPTION_PATHWAY	6.23469538552079e-6	0.394279107808902	Source_IL11_Target_580,REACTOME_GENERIC_TRANSCRIPTION_PATHWAY_Testis_Thyroid	Source_IL11_Target_580,REACTOME_GENERIC_TRANSCRIPTION_PATHWAY_Thyroid_Testis
Source_IL11	Testis	Thyroid	790.2324311508218	2.243665344129517	0.012426970749547699	Target_582,REACTOME_GENERIC_TRANSCRIPTION_PATHWAY	4.99349871230237e-7	0.413110346898792	Source_IL11_Target_582,REACTOME_GENERIC_TRANSCRIPTION_PATHWAY_Testis_Thyroid	Source_IL11_Target_582,REACTOME_GENERIC_TRANSCRIPTION_PATHWAY_Thyroid_Testis
Source_IL11	Testis	Thyroid	790.2324311508218	2.243665344129517	0.012426970749547699	Target_588,REACTOME_GPCR_DOWNSTREAM_SIGNALING	1.45055514821912e-5	-0.387705452881476	Source_IL11_Target_588,REACTOME_GPCR_DOWNSTREAM_SIGNALING_Testis_Thyroid	Source_IL11_Target_588,REACTOME_GPCR_DOWNSTREAM_SIGNALING_Thyroid_Testis
Source_IL11	Testis	Thyroid	790.2324311508218	2.243665344129517	0.012426970749547699	Target_604,REACTOME_TRANSMEMBRANE_TRANSPORT_OF_SMALL_MOLECULES	0.00200601739755246	-0.346074237997212	Source_IL11_Target_604,REACTOME_TRANSMEMBRANE_TRANSPORT_OF_SMALL_MOLECULES_Testis_Thyroid	Source_IL11_Target_604,REACTOME_TRANSMEMBRANE_TRANSPORT_OF_SMALL_MOLECULES_Thyroid_Testis
Source_IL11	Testis	Thyroid	790.2324311508218	2.243665344129517	0.012426970749547699	Target_611,KEGG_BASE_EXCISION_REPAIR	2.24193018372176e-7	-0.418846967119825	Source_IL11_Target_611,KEGG_BASE_EXCISION_REPAIR_Testis_Thyroid	Source_IL11_Target_611,KEGG_BASE_EXCISION_REPAIR_Thyroid_Testis
Source_IL11	Testis	Thyroid	790.2324311508218	2.243665344129517	0.012426970749547699	Target_614,REACTOME_DNA_REPAIR	3.49449203129737e-7	0.415680268364435	Source_IL11_Target_614,REACTOME_DNA_REPAIR_Testis_Thyroid	Source_IL11_Target_614,REACTOME_DNA_REPAIR_Thyroid_Testis
Source_IL11	Testis	Thyroid	790.2324311508218	2.243665344129517	0.012426970749547699	Target_615,KEGG_PATHWAYS_IN_CANCER	7.71515888731145e-7	-0.409948598970307	Source_IL11_Target_615,KEGG_PATHWAYS_IN_CANCER_Testis_Thyroid	Source_IL11_Target_615,KEGG_PATHWAYS_IN_CANCER_Thyroid_Testis
Source_IL11	Testis	Thyroid	790.2324311508218	2.243665344129517	0.012426970749547699	Target_617,KEGG_GLYCOLYSIS_GLUCONEOGENESIS	2.79942189429505e-7	-0.417265312517487	Source_IL11_Target_617,KEGG_GLYCOLYSIS_GLUCONEOGENESIS_Testis_Thyroid	Source_IL11_Target_617,KEGG_GLYCOLYSIS_GLUCONEOGENESIS_Thyroid_Testis
Source_IL11	Testis	Thyroid	790.2324311508218	2.243665344129517	0.012426970749547699	Target_618,REACTOME_TRANSMEMBRANE_TRANSPORT_OF_SMALL_MOLECULES	3.82946559129849e-7	-0.415024153403616	Source_IL11_Target_618,REACTOME_TRANSMEMBRANE_TRANSPORT_OF_SMALL_MOLECULES_Testis_Thyroid	Source_IL11_Target_618,REACTOME_TRANSMEMBRANE_TRANSPORT_OF_SMALL_MOLECULES_Thyroid_Testis
Source_IL11	Testis	Thyroid	790.2324311508218	2.243665344129517	0.012426970749547699	Target_625,REACTOME_TRANSPORT_OF_INORGANIC_CATIONS_ANIONS_AND_AMINO_ACIDS_OLIGOPEPTIDES	0	-0.548220143992287	Source_IL11_Target_625,REACTOME_TRANSPORT_OF_INORGANIC_CATIONS_ANIONS_AND_AMINO_ACIDS_OLIGOPEPTIDES_Testis_Thyroid	Source_IL11_Target_625,REACTOME_TRANSPORT_OF_INORGANIC_CATIONS_ANIONS_AND_AMINO_ACIDS_OLIGOPEPTIDES_Thyroid_Testis
Source_IL11	Testis	Thyroid	790.2324311508218	2.243665344129517	0.012426970749547699	Target_627,REACTOME_GENERIC_TRANSCRIPTION_PATHWAY	4.904969985730651e-9	0.444779031860043	Source_IL11_Target_627,REACTOME_GENERIC_TRANSCRIPTION_PATHWAY_Testis_Thyroid	Source_IL11_Target_627,REACTOME_GENERIC_TRANSCRIPTION_PATHWAY_Thyroid_Testis
Source_IL11	Testis	Thyroid	790.2324311508218	2.243665344129517	0.012426970749547699	Target_63,REACTOME_METABOLISM_OF_RNA	0	0.500989259192288	Source_IL11_Target_63,REACTOME_METABOLISM_OF_RNA_Testis_Thyroid	Source_IL11_Target_63,REACTOME_METABOLISM_OF_RNA_Thyroid_Testis
Source_IL11	Testis	Thyroid	790.2324311508218	2.243665344129517	0.012426970749547699	Target_651,REACTOME_DEVELOPMENTAL_BIOLOGY	1.7945012142917e-8	-0.436239904958363	Source_IL11_Target_651,REACTOME_DEVELOPMENTAL_BIOLOGY_Testis_Thyroid	Source_IL11_Target_651,REACTOME_DEVELOPMENTAL_BIOLOGY_Thyroid_Testis
Source_IL11	Testis	Thyroid	790.2324311508218	2.243665344129517	0.012426970749547699	Target_678,REACTOME_HIV_LIFE_CYCLE	1.85245164017189e-5	-0.385773980813983	Source_IL11_Target_678,REACTOME_HIV_LIFE_CYCLE_Testis_Thyroid	Source_IL11_Target_678,REACTOME_HIV_LIFE_CYCLE_Thyroid_Testis
Source_IL11	Testis	Thyroid	790.2324311508218	2.243665344129517	0.012426970749547699	Target_687,REACTOME_GENERIC_TRANSCRIPTION_PATHWAY	2.39266828572227e-10	0.462878879803904	Source_IL11_Target_687,REACTOME_GENERIC_TRANSCRIPTION_PATHWAY_Testis_Thyroid	Source_IL11_Target_687,REACTOME_GENERIC_TRANSCRIPTION_PATHWAY_Thyroid_Testis
Source_IL11	Testis	Thyroid	790.2324311508218	2.243665344129517	0.012426970749547699	Target_691,SVM T cells CD8	5.9305968170786e-4	-0.356936359541731	Source_IL11_Target_691,SVM T cells CD8_Testis_Thyroid	Source_IL11_Target_691,SVM T cells CD8_Thyroid_Testis
Source_IL11	Testis	Thyroid	790.2324311508218	2.243665344129517	0.012426970749547699	Target_79,REACTOME_SIGNALING_BY_GPCR	0.00125588334968985	0.350297535155012	Source_IL11_Target_79,REACTOME_SIGNALING_BY_GPCR_Testis_Thyroid	Source_IL11_Target_79,REACTOME_SIGNALING_BY_GPCR_Thyroid_Testis
Source_IL11	Testis	Thyroid	790.2324311508218	2.243665344129517	0.012426970749547699	Target_81,REACTOME_METABOLISM_OF_LIPIDS_AND_LIPOPROTEINS	0.0010193069569715	0.352159807177661	Source_IL11_Target_81,REACTOME_METABOLISM_OF_LIPIDS_AND_LIPOPROTEINS_Testis_Thyroid	Source_IL11_Target_81,REACTOME_METABOLISM_OF_LIPIDS_AND_LIPOPROTEINS_Thyroid_Testis
Source_IL11	Testis	Thyroid	790.2324311508218	2.243665344129517	0.012426970749547699	Target_84,PID_DELTANP63PATHWAY	3.18703415658206e-7	-0.416338977089044	Source_IL11_Target_84,PID_DELTANP63PATHWAY_Testis_Thyroid	Source_IL11_Target_84,PID_DELTANP63PATHWAY_Thyroid_Testis
Source_IL11	Testis	Thyroid	790.2324311508218	2.243665344129517	0.012426970749547699	Target_9,KEGG_HYPERTROPHIC_CARDIOMYOPATHY_HCM	1.51197494311361e-5	-0.387378816428927	Source_IL11_Target_9,KEGG_HYPERTROPHIC_CARDIOMYOPATHY_HCM_Testis_Thyroid	Source_IL11_Target_9,KEGG_HYPERTROPHIC_CARDIOMYOPATHY_HCM_Thyroid_Testis
Source_IL11	Testis	Thyroid	790.2324311508218	2.243665344129517	0.012426970749547699	Target_90,KEGG_LYSOSOME	4.2808795497584e-4	-0.359773451647428	Source_IL11_Target_90,KEGG_LYSOSOME_Testis_Thyroid	Source_IL11_Target_90,KEGG_LYSOSOME_Thyroid_Testis
Source_IL11	Testis	Thyroid	790.2324311508218	2.243665344129517	0.012426970749547699	Target_92,REACTOME_TRANSCRIPTION	1.64182505097976e-5	0.386728824831871	Source_IL11_Target_92,REACTOME_TRANSCRIPTION_Testis_Thyroid	Source_IL11_Target_92,REACTOME_TRANSCRIPTION_Thyroid_Testis
Source_IL11	Testis	Thyroid	790.2324311508218	2.243665344129517	0.012426970749547699	Target_93,REACTOME_ACTIVATION_OF_THE_MRNA_UPON_BINDING_OF_THE_CAP_BINDING_COMPLEX_AND_EIFS_AND_SUBSEQUENT_BINDING_TO_43S	9.79797663003268e-8	0.424659564195592	Source_IL11_Target_93,REACTOME_ACTIVATION_OF_THE_MRNA_UPON_BINDING_OF_THE_CAP_BINDING_COMPLEX_AND_EIFS_AND_SUBSEQUENT_BINDING_TO_43S_Testis_Thyroid	Source_IL11_Target_93,REACTOME_ACTIVATION_OF_THE_MRNA_UPON_BINDING_OF_THE_CAP_BINDING_COMPLEX_AND_EIFS_AND_SUBSEQUENT_BINDING_TO_43S_Thyroid_Testis
Source_IL11	Testis	Thyroid	790.2324311508218	2.243665344129517	0.012426970749547699	Target_94,KEGG_SPLICEOSOME	2.39266828572227e-10	0.4655166945552	Source_IL11_Target_94,KEGG_SPLICEOSOME_Testis_Thyroid	Source_IL11_Target_94,KEGG_SPLICEOSOME_Thyroid_Testis
Source_IL11	Testis	Thyroid	790.2324311508218	2.243665344129517	0.012426970749547699	Target_98,IRIS_Neutrophil-Resting	8.92465270574405e-8	-0.425303307524913	Source_IL11_Target_98,IRIS_Neutrophil-Resting_Testis_Thyroid	Source_IL11_Target_98,IRIS_Neutrophil-Resting_Thyroid_Testis
Source_IL11	Testis	Thyroid	790.2324311508218	2.243665344129517	0.012426970749547699	Target_LV 106	3.1372989572608e-4	0.362452770662545	Source_IL11_Target_LV 106_Testis_Thyroid	Source_IL11_Target_LV 106_Thyroid_Testis
Source_IL11	Testis	Thyroid	790.2324311508218	2.243665344129517	0.012426970749547699	Target_LV 128	5.08442010715981e-5	0.377663316333796	Source_IL11_Target_LV 128_Testis_Thyroid	Source_IL11_Target_LV 128_Thyroid_Testis
Source_IL11	Testis	Thyroid	790.2324311508218	2.243665344129517	0.012426970749547699	Target_LV 145	0	0.508385353813709	Source_IL11_Target_LV 145_Testis_Thyroid	Source_IL11_Target_LV 145_Thyroid_Testis
Source_IL11	Testis	Thyroid	790.2324311508218	2.243665344129517	0.012426970749547699	Target_LV 147	7.5213635231752e-4	-0.354850404668242	Source_IL11_Target_LV 147_Testis_Thyroid	Source_IL11_Target_LV 147_Thyroid_Testis
Source_IL11	Testis	Thyroid	790.2324311508218	2.243665344129517	0.012426970749547699	Target_LV 186	0	0.56864183430762	Source_IL11_Target_LV 186_Testis_Thyroid	Source_IL11_Target_LV 186_Thyroid_Testis
Source_IL11	Testis	Thyroid	790.2324311508218	2.243665344129517	0.012426970749547699	Target_LV 195	0	-0.649709273073866	Source_IL11_Target_LV 195_Testis_Thyroid	Source_IL11_Target_LV 195_Thyroid_Testis
Source_IL11	Testis	Thyroid	790.2324311508218	2.243665344129517	0.012426970749547699	Target_LV 203	3.03390338629583e-7	-0.416692409771477	Source_IL11_Target_LV 203_Testis_Thyroid	Source_IL11_Target_LV 203_Thyroid_Testis
Source_IL11	Testis	Thyroid	790.2324311508218	2.243665344129517	0.012426970749547699	Target_LV 206	0	0.55370808889162	Source_IL11_Target_LV 206_Testis_Thyroid	Source_IL11_Target_LV 206_Thyroid_Testis
Source_IL11	Testis	Thyroid	790.2324311508218	2.243665344129517	0.012426970749547699	Target_LV 213	5.76872323687638e-7	0.412065502888433	Source_IL11_Target_LV 213_Testis_Thyroid	Source_IL11_Target_LV 213_Thyroid_Testis
Source_IL11	Testis	Thyroid	790.2324311508218	2.243665344129517	0.012426970749547699	Target_LV 215	2.59448985562294e-6	0.40095426082747	Source_IL11_Target_LV 215_Testis_Thyroid	Source_IL11_Target_LV 215_Thyroid_Testis
Source_IL11	Testis	Thyroid	790.2324311508218	2.243665344129517	0.012426970749547699	Target_LV 228	3.5890024285834003e-10	0.460959031446694	Source_IL11_Target_LV 228_Testis_Thyroid	Source_IL11_Target_LV 228_Thyroid_Testis
Source_IL11	Testis	Thyroid	790.2324311508218	2.243665344129517	0.012426970749547699	Target_LV 269	6.06876383990596e-6	-0.39448671252874	Source_IL11_Target_LV 269_Testis_Thyroid	Source_IL11_Target_LV 269_Thyroid_Testis
Source_IL11	Testis	Thyroid	790.2324311508218	2.243665344129517	0.012426970749547699	Target_LV 271	0	0.517307318977188	Source_IL11_Target_LV 271_Testis_Thyroid	Source_IL11_Target_LV 271_Thyroid_Testis
Source_IL11	Testis	Thyroid	790.2324311508218	2.243665344129517	0.012426970749547699	Target_LV 272	7.82402529431181e-8	0.426222353574073	Source_IL11_Target_LV 272_Testis_Thyroid	Source_IL11_Target_LV 272_Thyroid_Testis
Source_IL11	Testis	Thyroid	790.2324311508218	2.243665344129517	0.012426970749547699	Target_LV 273	2.08891904684982e-5	-0.384820553447232	Source_IL11_Target_LV 273_Testis_Thyroid	Source_IL11_Target_LV 273_Thyroid_Testis
Source_IL11	Testis	Thyroid	790.2324311508218	2.243665344129517	0.012426970749547699	Target_LV 275	0	-0.497335196482467	Source_IL11_Target_LV 275_Testis_Thyroid	Source_IL11_Target_LV 275_Thyroid_Testis
Source_IL11	Testis	Thyroid	790.2324311508218	2.243665344129517	0.012426970749547699	Target_LV 288	0	-0.55087515955882	Source_IL11_Target_LV 288_Testis_Thyroid	Source_IL11_Target_LV 288_Thyroid_Testis
Source_IL11	Testis	Thyroid	790.2324311508218	2.243665344129517	0.012426970749547699	Target_LV 29	1.1964609542802e-4	0.370609058921067	Source_IL11_Target_LV 29_Testis_Thyroid	Source_IL11_Target_LV 29_Thyroid_Testis
Source_IL11	Testis	Thyroid	790.2324311508218	2.243665344129517	0.012426970749547699	Target_LV 294	0	-0.550260768144686	Source_IL11_Target_LV 294_Testis_Thyroid	Source_IL11_Target_LV 294_Thyroid_Testis
Source_IL11	Testis	Thyroid	790.2324311508218	2.243665344129517	0.012426970749547699	Target_LV 305	0	-0.583736640710913	Source_IL11_Target_LV 305_Testis_Thyroid	Source_IL11_Target_LV 305_Thyroid_Testis
Source_IL11	Testis	Thyroid	790.2324311508218	2.243665344129517	0.012426970749547699	Target_LV 309	6.4241743760695e-4	0.356236271355569	Source_IL11_Target_LV 309_Testis_Thyroid	Source_IL11_Target_LV 309_Thyroid_Testis
Source_IL11	Testis	Thyroid	790.2324311508218	2.243665344129517	0.012426970749547699	Target_LV 323	0.00144917206631656	-0.349013193039701	Source_IL11_Target_LV 323_Testis_Thyroid	Source_IL11_Target_LV 323_Thyroid_Testis
Source_IL11	Testis	Thyroid	790.2324311508218	2.243665344129517	0.012426970749547699	Target_LV 329	0	0.599114890014831	Source_IL11_Target_LV 329_Testis_Thyroid	Source_IL11_Target_LV 329_Thyroid_Testis
Source_IL11	Testis	Thyroid	790.2324311508218	2.243665344129517	0.012426970749547699	Target_LV 330	0	-0.471773464607808	Source_IL11_Target_LV 330_Testis_Thyroid	Source_IL11_Target_LV 330_Thyroid_Testis
Source_IL11	Testis	Thyroid	790.2324311508218	2.243665344129517	0.012426970749547699	Target_LV 331	2.19297619059589e-5	0.384433859465557	Source_IL11_Target_LV 331_Testis_Thyroid	Source_IL11_Target_LV 331_Thyroid_Testis
Source_IL11	Testis	Thyroid	790.2324311508218	2.243665344129517	0.012426970749547699	Target_LV 338	0	0.495782824688642	Source_IL11_Target_LV 338_Testis_Thyroid	Source_IL11_Target_LV 338_Thyroid_Testis
Source_IL11	Testis	Thyroid	790.2324311508218	2.243665344129517	0.012426970749547699	Target_LV 339	2.6319351142944904e-9	-0.449052966237908	Source_IL11_Target_LV 339_Testis_Thyroid	Source_IL11_Target_LV 339_Thyroid_Testis
Source_IL11	Testis	Thyroid	790.2324311508218	2.243665344129517	0.012426970749547699	Target_LV 340	1.50738102000503e-8	-0.437415639692758	Source_IL11_Target_LV 340_Testis_Thyroid	Source_IL11_Target_LV 340_Thyroid_Testis
Source_IL11	Testis	Thyroid	790.2324311508218	2.243665344129517	0.012426970749547699	Target_LV 384	0	0.548768995314579	Source_IL11_Target_LV 384_Testis_Thyroid	Source_IL11_Target_LV 384_Thyroid_Testis
Source_IL11	Testis	Thyroid	790.2324311508218	2.243665344129517	0.012426970749547699	Target_LV 402	3.76845255001257e-7	0.415140489698175	Source_IL11_Target_LV 402_Testis_Thyroid	Source_IL11_Target_LV 402_Thyroid_Testis
Source_IL11	Testis	Thyroid	790.2324311508218	2.243665344129517	0.012426970749547699	Target_LV 414	0.00321822737302302	0.341746920393283	Source_IL11_Target_LV 414_Testis_Thyroid	Source_IL11_Target_LV 414_Thyroid_Testis
Source_IL11	Testis	Thyroid	790.2324311508218	2.243665344129517	0.012426970749547699	Target_LV 421	0	-0.609270836924462	Source_IL11_Target_LV 421_Testis_Thyroid	Source_IL11_Target_LV 421_Thyroid_Testis
Source_IL11	Testis	Thyroid	790.2324311508218	2.243665344129517	0.012426970749547699	Target_LV 425	7.76779758959734e-6	-0.39258142913028	Source_IL11_Target_LV 425_Testis_Thyroid	Source_IL11_Target_LV 425_Thyroid_Testis
Source_IL11	Testis	Thyroid	790.2324311508218	2.243665344129517	0.012426970749547699	Target_LV 427	0	0.514985435718075	Source_IL11_Target_LV 427_Testis_Thyroid	Source_IL11_Target_LV 427_Thyroid_Testis
Source_IL11	Testis	Thyroid	790.2324311508218	2.243665344129517	0.012426970749547699	Target_LV 432	0	0.633754013411888	Source_IL11_Target_LV 432_Testis_Thyroid	Source_IL11_Target_LV 432_Thyroid_Testis
Source_IL11	Testis	Thyroid	790.2324311508218	2.243665344129517	0.012426970749547699	Target_LV 434	0	-0.551318023332922	Source_IL11_Target_LV 434_Testis_Thyroid	Source_IL11_Target_LV 434_Thyroid_Testis
Source_IL11	Testis	Thyroid	790.2324311508218	2.243665344129517	0.012426970749547699	Target_LV 449	7.65414584602553e-7	-0.410007143855877	Source_IL11_Target_LV 449_Testis_Thyroid	Source_IL11_Target_LV 449_Thyroid_Testis
Source_IL11	Testis	Thyroid	790.2324311508218	2.243665344129517	0.012426970749547699	Target_LV 475	0	-0.474975360648865	Source_IL11_Target_LV 475_Testis_Thyroid	Source_IL11_Target_LV 475_Thyroid_Testis
Source_IL11	Testis	Thyroid	790.2324311508218	2.243665344129517	0.012426970749547699	Target_LV 489	2.15340145715004e-9	-0.450279046276077	Source_IL11_Target_LV 489_Testis_Thyroid	Source_IL11_Target_LV 489_Thyroid_Testis
Source_IL11	Testis	Thyroid	790.2324311508218	2.243665344129517	0.012426970749547699	Target_LV 499	2.94130712363838e-6	-0.400008068352069	Source_IL11_Target_LV 499_Testis_Thyroid	Source_IL11_Target_LV 499_Thyroid_Testis
Source_IL11	Testis	Thyroid	790.2324311508218	2.243665344129517	0.012426970749547699	Target_LV 511	0	0.544819524979125	Source_IL11_Target_LV 511_Testis_Thyroid	Source_IL11_Target_LV 511_Thyroid_Testis
Source_IL11	Testis	Thyroid	790.2324311508218	2.243665344129517	0.012426970749547699	Target_LV 528	0	0.574015366488673	Source_IL11_Target_LV 528_Testis_Thyroid	Source_IL11_Target_LV 528_Thyroid_Testis
Source_IL11	Testis	Thyroid	790.2324311508218	2.243665344129517	0.012426970749547699	Target_LV 540	1.59112441000531e-8	0.4370534682645	Source_IL11_Target_LV 540_Testis_Thyroid	Source_IL11_Target_LV 540_Thyroid_Testis
Source_IL11	Testis	Thyroid	790.2324311508218	2.243665344129517	0.012426970749547699	Target_LV 547	0	0.544198082313703	Source_IL11_Target_LV 547_Testis_Thyroid	Source_IL11_Target_LV 547_Thyroid_Testis
Source_IL11	Testis	Thyroid	790.2324311508218	2.243665344129517	0.012426970749547699	Target_LV 567	0	0.511054022358908	Source_IL11_Target_LV 567_Testis_Thyroid	Source_IL11_Target_LV 567_Thyroid_Testis
Source_IL11	Testis	Thyroid	790.2324311508218	2.243665344129517	0.012426970749547699	Target_LV 629	0	-0.500417233086093	Source_IL11_Target_LV 629_Testis_Thyroid	Source_IL11_Target_LV 629_Thyroid_Testis
Source_IL11	Testis	Thyroid	790.2324311508218	2.243665344129517	0.012426970749547699	Target_LV 649	6.258169854072e-4	0.356465729076437	Source_IL11_Target_LV 649_Testis_Thyroid	Source_IL11_Target_LV 649_Thyroid_Testis
Source_IL11	Testis	Thyroid	790.2324311508218	2.243665344129517	0.012426970749547699	Target_LV 675	2.39266828572227e-10	0.463586846247891	Source_IL11_Target_LV 675_Testis_Thyroid	Source_IL11_Target_LV 675_Thyroid_Testis
Source_IL11	Testis	Thyroid	790.2324311508218	2.243665344129517	0.012426970749547699	Target_LV 681	0.00196459121738712	-0.346263760779701	Source_IL11_Target_LV 681_Testis_Thyroid	Source_IL11_Target_LV 681_Thyroid_Testis
Source_IL11	Testis	Thyroid	790.2324311508218	2.243665344129517	0.012426970749547699	Target_LV 74	4.2188879071436e-4	-0.359899760282324	Source_IL11_Target_LV 74_Testis_Thyroid	Source_IL11_Target_LV 74_Thyroid_Testis
Source_IL11	Testis	Thyroid	790.2324311508218	2.243665344129517	0.012426970749547699	Target_LV 78	7.30960161288152e-8	0.426695818109476	Source_IL11_Target_LV 78_Testis_Thyroid	Source_IL11_Target_LV 78_Thyroid_Testis
Source_IL11	Testis	Thyroid	790.2324311508218	2.243665344129517	0.012426970749547699	Target_LV 87	0	0.521312260516526	Source_IL11_Target_LV 87_Testis_Thyroid	Source_IL11_Target_LV 87_Thyroid_Testis
Source_IL11	Testis	Thyroid	790.2324311508218	2.243665344129517	0.012426970749547699	Target_LV 96	2.39266828572227e-10	-0.46519492545913	Source_IL11_Target_LV 96_Testis_Thyroid	Source_IL11_Target_LV 96_Thyroid_Testis
Source_ADIPOQ	Testis	Thyroid	764.0495808726457	2.1391651304502335	0.016211148558407235	Target_103,KEGG_LEISHMANIA_INFECTION	7.1737399259475e-4	0.355267013004264	Source_ADIPOQ_Target_103,KEGG_LEISHMANIA_INFECTION_Testis_Thyroid	Source_ADIPOQ_Target_103,KEGG_LEISHMANIA_INFECTION_Thyroid_Testis
Source_ADIPOQ	Testis	Thyroid	764.0495808726457	2.1391651304502335	0.016211148558407235	Target_104,SVM Eosinophils	0	0.549904382750066	Source_ADIPOQ_Target_104,SVM Eosinophils_Testis_Thyroid	Source_ADIPOQ_Target_104,SVM Eosinophils_Thyroid_Testis
Source_ADIPOQ	Testis	Thyroid	764.0495808726457	2.1391651304502335	0.016211148558407235	Target_11,MIPS_RIBOSOME_CYTOPLASMIC	2.29696155429338e-8	0.434615450291291	Source_ADIPOQ_Target_11,MIPS_RIBOSOME_CYTOPLASMIC_Testis_Thyroid	Source_ADIPOQ_Target_11,MIPS_RIBOSOME_CYTOPLASMIC_Thyroid_Testis
Source_ADIPOQ	Testis	Thyroid	764.0495808726457	2.1391651304502335	0.016211148558407235	Target_111,REACTOME_DEVELOPMENTAL_BIOLOGY	2.15340145715004e-9	-0.449877481641702	Source_ADIPOQ_Target_111,REACTOME_DEVELOPMENTAL_BIOLOGY_Testis_Thyroid	Source_ADIPOQ_Target_111,REACTOME_DEVELOPMENTAL_BIOLOGY_Thyroid_Testis
Source_ADIPOQ	Testis	Thyroid	764.0495808726457	2.1391651304502335	0.016211148558407235	Target_116,REACTOME_ACTIVATION_OF_THE_MRNA_UPON_BINDING_OF_THE_CAP_BINDING_COMPLEX_AND_EIFS_AND_SUBSEQUENT_BINDING_TO_43S	4.56832155792952e-6	0.396663998781329	Source_ADIPOQ_Target_116,REACTOME_ACTIVATION_OF_THE_MRNA_UPON_BINDING_OF_THE_CAP_BINDING_COMPLEX_AND_EIFS_AND_SUBSEQUENT_BINDING_TO_43S_Testis_Thyroid	Source_ADIPOQ_Target_116,REACTOME_ACTIVATION_OF_THE_MRNA_UPON_BINDING_OF_THE_CAP_BINDING_COMPLEX_AND_EIFS_AND_SUBSEQUENT_BINDING_TO_43S_Thyroid_Testis
Source_ADIPOQ	Testis	Thyroid	764.0495808726457	2.1391651304502335	0.016211148558407235	Target_131,KEGG_UBIQUITIN_MEDIATED_PROTEOLYSIS	2.31409305921915e-5	0.384005638269342	Source_ADIPOQ_Target_131,KEGG_UBIQUITIN_MEDIATED_PROTEOLYSIS_Testis_Thyroid	Source_ADIPOQ_Target_131,KEGG_UBIQUITIN_MEDIATED_PROTEOLYSIS_Thyroid_Testis
Source_ADIPOQ	Testis	Thyroid	764.0495808726457	2.1391651304502335	0.016211148558407235	Target_133,REACTOME_NEURONAL_SYSTEM	0	-0.565444212283912	Source_ADIPOQ_Target_133,REACTOME_NEURONAL_SYSTEM_Testis_Thyroid	Source_ADIPOQ_Target_133,REACTOME_NEURONAL_SYSTEM_Thyroid_Testis
Source_ADIPOQ	Testis	Thyroid	764.0495808726457	2.1391651304502335	0.016211148558407235	Target_134,IRIS_Monocyte-Day1	0	0.673942041982596	Source_ADIPOQ_Target_134,IRIS_Monocyte-Day1_Testis_Thyroid	Source_ADIPOQ_Target_134,IRIS_Monocyte-Day1_Thyroid_Testis
Source_ADIPOQ	Testis	Thyroid	764.0495808726457	2.1391651304502335	0.016211148558407235	Target_144,PID_MET_PATHWAY	1.93207964072073e-7	0.419898711398689	Source_ADIPOQ_Target_144,PID_MET_PATHWAY_Testis_Thyroid	Source_ADIPOQ_Target_144,PID_MET_PATHWAY_Thyroid_Testis
Source_ADIPOQ	Testis	Thyroid	764.0495808726457	2.1391651304502335	0.016211148558407235	Target_160,REACTOME_ANTIGEN_PROCESSING_UBIQUITINATION_PROTEASOME_DEGRADATION	0	-0.545546064819232	Source_ADIPOQ_Target_160,REACTOME_ANTIGEN_PROCESSING_UBIQUITINATION_PROTEASOME_DEGRADATION_Testis_Thyroid	Source_ADIPOQ_Target_160,REACTOME_ANTIGEN_PROCESSING_UBIQUITINATION_PROTEASOME_DEGRADATION_Thyroid_Testis
Source_ADIPOQ	Testis	Thyroid	764.0495808726457	2.1391651304502335	0.016211148558407235	Target_166,REACTOME_RNA_POL_I_TRANSCRIPTION	0.00405146548991997	0.339614807802668	Source_ADIPOQ_Target_166,REACTOME_RNA_POL_I_TRANSCRIPTION_Testis_Thyroid	Source_ADIPOQ_Target_166,REACTOME_RNA_POL_I_TRANSCRIPTION_Thyroid_Testis
Source_ADIPOQ	Testis	Thyroid	764.0495808726457	2.1391651304502335	0.016211148558407235	Target_171,REACTOME_NEURONAL_SYSTEM	0	-0.574658388268567	Source_ADIPOQ_Target_171,REACTOME_NEURONAL_SYSTEM_Testis_Thyroid	Source_ADIPOQ_Target_171,REACTOME_NEURONAL_SYSTEM_Thyroid_Testis
Source_ADIPOQ	Testis	Thyroid	764.0495808726457	2.1391651304502335	0.016211148558407235	Target_175,KEGG_AXON_GUIDANCE	0	-0.626454311616937	Source_ADIPOQ_Target_175,KEGG_AXON_GUIDANCE_Testis_Thyroid	Source_ADIPOQ_Target_175,KEGG_AXON_GUIDANCE_Thyroid_Testis
Source_ADIPOQ	Testis	Thyroid	764.0495808726457	2.1391651304502335	0.016211148558407235	Target_191,REACTOME_GPCR_DOWNSTREAM_SIGNALING	7.82926523785754e-5	-0.374126104528642	Source_ADIPOQ_Target_191,REACTOME_GPCR_DOWNSTREAM_SIGNALING_Testis_Thyroid	Source_ADIPOQ_Target_191,REACTOME_GPCR_DOWNSTREAM_SIGNALING_Thyroid_Testis
Source_ADIPOQ	Testis	Thyroid	764.0495808726457	2.1391651304502335	0.016211148558407235	Target_193,REACTOME_ER_PHAGOSOME_PATHWAY	9.55826715782759e-5	0.372476561037031	Source_ADIPOQ_Target_193,REACTOME_ER_PHAGOSOME_PATHWAY_Testis_Thyroid	Source_ADIPOQ_Target_193,REACTOME_ER_PHAGOSOME_PATHWAY_Thyroid_Testis
Source_ADIPOQ	Testis	Thyroid	764.0495808726457	2.1391651304502335	0.016211148558407235	Target_198,REACTOME_DEVELOPMENTAL_BIOLOGY	6.3039715067314e-4	-0.356401836099788	Source_ADIPOQ_Target_198,REACTOME_DEVELOPMENTAL_BIOLOGY_Testis_Thyroid	Source_ADIPOQ_Target_198,REACTOME_DEVELOPMENTAL_BIOLOGY_Thyroid_Testis
Source_ADIPOQ	Testis	Thyroid	764.0495808726457	2.1391651304502335	0.016211148558407235	Target_2,REACTOME_COLLAGEN_FORMATION	0	0.50557707422656	Source_ADIPOQ_Target_2,REACTOME_COLLAGEN_FORMATION_Testis_Thyroid	Source_ADIPOQ_Target_2,REACTOME_COLLAGEN_FORMATION_Thyroid_Testis
Source_ADIPOQ	Testis	Thyroid	764.0495808726457	2.1391651304502335	0.016211148558407235	Target_220,REACTOME_METABOLISM_OF_LIPIDS_AND_LIPOPROTEINS	1.41167428857614e-8	0.437827804120343	Source_ADIPOQ_Target_220,REACTOME_METABOLISM_OF_LIPIDS_AND_LIPOPROTEINS_Testis_Thyroid	Source_ADIPOQ_Target_220,REACTOME_METABOLISM_OF_LIPIDS_AND_LIPOPROTEINS_Thyroid_Testis
Source_ADIPOQ	Testis	Thyroid	764.0495808726457	2.1391651304502335	0.016211148558407235	Target_263,REACTOME_METABOLISM_OF_PROTEINS	8.32835191557635e-5	0.373616238629734	Source_ADIPOQ_Target_263,REACTOME_METABOLISM_OF_PROTEINS_Testis_Thyroid	Source_ADIPOQ_Target_263,REACTOME_METABOLISM_OF_PROTEINS_Thyroid_Testis
Source_ADIPOQ	Testis	Thyroid	764.0495808726457	2.1391651304502335	0.016211148558407235	Target_265,REACTOME_METABOLISM_OF_LIPIDS_AND_LIPOPROTEINS	1.19633414286113e-10	-0.46898629838647	Source_ADIPOQ_Target_265,REACTOME_METABOLISM_OF_LIPIDS_AND_LIPOPROTEINS_Testis_Thyroid	Source_ADIPOQ_Target_265,REACTOME_METABOLISM_OF_LIPIDS_AND_LIPOPROTEINS_Thyroid_Testis
Source_ADIPOQ	Testis	Thyroid	764.0495808726457	2.1391651304502335	0.016211148558407235	Target_27,REACTOME_PHOSPHOLIPID_METABOLISM	0	0.556806531718741	Source_ADIPOQ_Target_27,REACTOME_PHOSPHOLIPID_METABOLISM_Testis_Thyroid	Source_ADIPOQ_Target_27,REACTOME_PHOSPHOLIPID_METABOLISM_Thyroid_Testis
Source_ADIPOQ	Testis	Thyroid	764.0495808726457	2.1391651304502335	0.016211148558407235	Target_276,KEGG_REGULATION_OF_ACTIN_CYTOSKELETON	0	-0.578094268020069	Source_ADIPOQ_Target_276,KEGG_REGULATION_OF_ACTIN_CYTOSKELETON_Testis_Thyroid	Source_ADIPOQ_Target_276,KEGG_REGULATION_OF_ACTIN_CYTOSKELETON_Thyroid_Testis
Source_ADIPOQ	Testis	Thyroid	764.0495808726457	2.1391651304502335	0.016211148558407235	Target_281,DMAP_ERY3	4.34269293858591e-8	0.430273991725762	Source_ADIPOQ_Target_281,DMAP_ERY3_Testis_Thyroid	Source_ADIPOQ_Target_281,DMAP_ERY3_Thyroid_Testis
Source_ADIPOQ	Testis	Thyroid	764.0495808726457	2.1391651304502335	0.016211148558407235	Target_284,REACTOME_GENERIC_TRANSCRIPTION_PATHWAY	4.78533657144453e-10	-0.460289700594636	Source_ADIPOQ_Target_284,REACTOME_GENERIC_TRANSCRIPTION_PATHWAY_Testis_Thyroid	Source_ADIPOQ_Target_284,REACTOME_GENERIC_TRANSCRIPTION_PATHWAY_Thyroid_Testis
Source_ADIPOQ	Testis	Thyroid	764.0495808726457	2.1391651304502335	0.016211148558407235	Target_287,REACTOME_MRNA_PROCESSING	5.1690033237283e-4	-0.358136038140495	Source_ADIPOQ_Target_287,REACTOME_MRNA_PROCESSING_Testis_Thyroid	Source_ADIPOQ_Target_287,REACTOME_MRNA_PROCESSING_Thyroid_Testis
Source_ADIPOQ	Testis	Thyroid	764.0495808726457	2.1391651304502335	0.016211148558407235	Target_3,REACTOME_NEURONAL_SYSTEM	0	-0.59809082657927	Source_ADIPOQ_Target_3,REACTOME_NEURONAL_SYSTEM_Testis_Thyroid	Source_ADIPOQ_Target_3,REACTOME_NEURONAL_SYSTEM_Thyroid_Testis
Source_ADIPOQ	Testis	Thyroid	764.0495808726457	2.1391651304502335	0.016211148558407235	Target_30,IRIS_Neutrophil-Resting	2.44004311777957e-6	0.401415999874828	Source_ADIPOQ_Target_30,IRIS_Neutrophil-Resting_Testis_Thyroid	Source_ADIPOQ_Target_30,IRIS_Neutrophil-Resting_Thyroid_Testis
Source_ADIPOQ	Testis	Thyroid	764.0495808726457	2.1391651304502335	0.016211148558407235	Target_317,REACTOME_GENERIC_TRANSCRIPTION_PATHWAY	0	0.523438695654895	Source_ADIPOQ_Target_317,REACTOME_GENERIC_TRANSCRIPTION_PATHWAY_Testis_Thyroid	Source_ADIPOQ_Target_317,REACTOME_GENERIC_TRANSCRIPTION_PATHWAY_Thyroid_Testis
Source_ADIPOQ	Testis	Thyroid	764.0495808726457	2.1391651304502335	0.016211148558407235	Target_342,REACTOME_GPCR_DOWNSTREAM_SIGNALING	6.43986669102148e-7	0.4112661817455	Source_ADIPOQ_Target_342,REACTOME_GPCR_DOWNSTREAM_SIGNALING_Testis_Thyroid	Source_ADIPOQ_Target_342,REACTOME_GPCR_DOWNSTREAM_SIGNALING_Thyroid_Testis
Source_ADIPOQ	Testis	Thyroid	764.0495808726457	2.1391651304502335	0.016211148558407235	Target_349,REACTOME_TRANSPORT_OF_INORGANIC_CATIONS_ANIONS_AND_AMINO_ACIDS_OLIGOPEPTIDES	0	-0.626642016378138	Source_ADIPOQ_Target_349,REACTOME_TRANSPORT_OF_INORGANIC_CATIONS_ANIONS_AND_AMINO_ACIDS_OLIGOPEPTIDES_Testis_Thyroid	Source_ADIPOQ_Target_349,REACTOME_TRANSPORT_OF_INORGANIC_CATIONS_ANIONS_AND_AMINO_ACIDS_OLIGOPEPTIDES_Thyroid_Testis
Source_ADIPOQ	Testis	Thyroid	764.0495808726457	2.1391651304502335	0.016211148558407235	Target_363,REACTOME_SIGNALING_BY_GPCR	0	-0.479513817938731	Source_ADIPOQ_Target_363,REACTOME_SIGNALING_BY_GPCR_Testis_Thyroid	Source_ADIPOQ_Target_363,REACTOME_SIGNALING_BY_GPCR_Thyroid_Testis
Source_ADIPOQ	Testis	Thyroid	764.0495808726457	2.1391651304502335	0.016211148558407235	Target_367,KEGG_UBIQUITIN_MEDIATED_PROTEOLYSIS	0	-0.556938449653284	Source_ADIPOQ_Target_367,KEGG_UBIQUITIN_MEDIATED_PROTEOLYSIS_Testis_Thyroid	Source_ADIPOQ_Target_367,KEGG_UBIQUITIN_MEDIATED_PROTEOLYSIS_Thyroid_Testis
Source_ADIPOQ	Testis	Thyroid	764.0495808726457	2.1391651304502335	0.016211148558407235	Target_368,REACTOME_MRNA_PROCESSING	7.24978490573847e-8	-0.426756672698327	Source_ADIPOQ_Target_368,REACTOME_MRNA_PROCESSING_Testis_Thyroid	Source_ADIPOQ_Target_368,REACTOME_MRNA_PROCESSING_Thyroid_Testis
Source_ADIPOQ	Testis	Thyroid	764.0495808726457	2.1391651304502335	0.016211148558407235	Target_375,MIPS_SPLICEOSOME	0	-0.476114426279399	Source_ADIPOQ_Target_375,MIPS_SPLICEOSOME_Testis_Thyroid	Source_ADIPOQ_Target_375,MIPS_SPLICEOSOME_Thyroid_Testis
Source_ADIPOQ	Testis	Thyroid	764.0495808726457	2.1391651304502335	0.016211148558407235	Target_379,PID_BETACATENIN_NUC_PATHWAY	1.35819815239024e-5	-0.388222832243737	Source_ADIPOQ_Target_379,PID_BETACATENIN_NUC_PATHWAY_Testis_Thyroid	Source_ADIPOQ_Target_379,PID_BETACATENIN_NUC_PATHWAY_Thyroid_Testis
Source_ADIPOQ	Testis	Thyroid	764.0495808726457	2.1391651304502335	0.016211148558407235	Target_380,REACTOME_GENERIC_TRANSCRIPTION_PATHWAY	0	0.493737593905784	Source_ADIPOQ_Target_380,REACTOME_GENERIC_TRANSCRIPTION_PATHWAY_Testis_Thyroid	Source_ADIPOQ_Target_380,REACTOME_GENERIC_TRANSCRIPTION_PATHWAY_Thyroid_Testis
Source_ADIPOQ	Testis	Thyroid	764.0495808726457	2.1391651304502335	0.016211148558407235	Target_389,REACTOME_DEPOSITION_OF_NEW_CENPA_CONTAINING_NUCLEOSOMES_AT_THE_CENTROMERE	8.77200046911497e-6	0.391638538680076	Source_ADIPOQ_Target_389,REACTOME_DEPOSITION_OF_NEW_CENPA_CONTAINING_NUCLEOSOMES_AT_THE_CENTROMERE_Testis_Thyroid	Source_ADIPOQ_Target_389,REACTOME_DEPOSITION_OF_NEW_CENPA_CONTAINING_NUCLEOSOMES_AT_THE_CENTROMERE_Thyroid_Testis
Source_ADIPOQ	Testis	Thyroid	764.0495808726457	2.1391651304502335	0.016211148558407235	Target_392,SVM Eosinophils	0	-0.530357924316799	Source_ADIPOQ_Target_392,SVM Eosinophils_Testis_Thyroid	Source_ADIPOQ_Target_392,SVM Eosinophils_Thyroid_Testis
Source_ADIPOQ	Testis	Thyroid	764.0495808726457	2.1391651304502335	0.016211148558407235	Target_398,IRIS_Monocyte-Day7	2.2593021518102e-4	-0.365256348187204	Source_ADIPOQ_Target_398,IRIS_Monocyte-Day7_Testis_Thyroid	Source_ADIPOQ_Target_398,IRIS_Monocyte-Day7_Thyroid_Testis
Source_ADIPOQ	Testis	Thyroid	764.0495808726457	2.1391651304502335	0.016211148558407235	Target_40,REACTOME_NEURONAL_SYSTEM	0	-0.516664562550479	Source_ADIPOQ_Target_40,REACTOME_NEURONAL_SYSTEM_Testis_Thyroid	Source_ADIPOQ_Target_40,REACTOME_NEURONAL_SYSTEM_Thyroid_Testis
Source_ADIPOQ	Testis	Thyroid	764.0495808726457	2.1391651304502335	0.016211148558407235	Target_404,KEGG_NATURAL_KILLER_CELL_MEDIATED_CYTOTOXICITY	0.00124965487524187	0.35034203786853	Source_ADIPOQ_Target_404,KEGG_NATURAL_KILLER_CELL_MEDIATED_CYTOTOXICITY_Testis_Thyroid	Source_ADIPOQ_Target_404,KEGG_NATURAL_KILLER_CELL_MEDIATED_CYTOTOXICITY_Thyroid_Testis
Source_ADIPOQ	Testis	Thyroid	764.0495808726457	2.1391651304502335	0.016211148558407235	Target_407,REACTOME_GENERIC_TRANSCRIPTION_PATHWAY	1.6165010498436e-4	0.368087682947676	Source_ADIPOQ_Target_407,REACTOME_GENERIC_TRANSCRIPTION_PATHWAY_Testis_Thyroid	Source_ADIPOQ_Target_407,REACTOME_GENERIC_TRANSCRIPTION_PATHWAY_Thyroid_Testis
Source_ADIPOQ	Testis	Thyroid	764.0495808726457	2.1391651304502335	0.016211148558407235	Target_408,REACTOME_MRNA_PROCESSING	0	-0.478181485434569	Source_ADIPOQ_Target_408,REACTOME_MRNA_PROCESSING_Testis_Thyroid	Source_ADIPOQ_Target_408,REACTOME_MRNA_PROCESSING_Thyroid_Testis
Source_ADIPOQ	Testis	Thyroid	764.0495808726457	2.1391651304502335	0.016211148558407235	Target_416,MIPS_SPLICEOSOME	5.88931371847679e-6	0.394717569002895	Source_ADIPOQ_Target_416,MIPS_SPLICEOSOME_Testis_Thyroid	Source_ADIPOQ_Target_416,MIPS_SPLICEOSOME_Thyroid_Testis
Source_ADIPOQ	Testis	Thyroid	764.0495808726457	2.1391651304502335	0.016211148558407235	Target_420,REACTOME_METABOLISM_OF_LIPIDS_AND_LIPOPROTEINS	0	-0.509151543734409	Source_ADIPOQ_Target_420,REACTOME_METABOLISM_OF_LIPIDS_AND_LIPOPROTEINS_Testis_Thyroid	Source_ADIPOQ_Target_420,REACTOME_METABOLISM_OF_LIPIDS_AND_LIPOPROTEINS_Thyroid_Testis
Source_ADIPOQ	Testis	Thyroid	764.0495808726457	2.1391651304502335	0.016211148558407235	Target_424,REACTOME_SIGNALLING_BY_NGF	0	-0.549424201379169	Source_ADIPOQ_Target_424,REACTOME_SIGNALLING_BY_NGF_Testis_Thyroid	Source_ADIPOQ_Target_424,REACTOME_SIGNALLING_BY_NGF_Thyroid_Testis
Source_ADIPOQ	Testis	Thyroid	764.0495808726457	2.1391651304502335	0.016211148558407235	Target_428,REACTOME_GLOBAL_GENOMIC_NER_GG_NER	0	-0.506066342140816	Source_ADIPOQ_Target_428,REACTOME_GLOBAL_GENOMIC_NER_GG_NER_Testis_Thyroid	Source_ADIPOQ_Target_428,REACTOME_GLOBAL_GENOMIC_NER_GG_NER_Thyroid_Testis
Source_ADIPOQ	Testis	Thyroid	764.0495808726457	2.1391651304502335	0.016211148558407235	Target_44,REACTOME_TRANSCRIPTION	6.8669579800229e-8	0.427129902990098	Source_ADIPOQ_Target_44,REACTOME_TRANSCRIPTION_Testis_Thyroid	Source_ADIPOQ_Target_44,REACTOME_TRANSCRIPTION_Thyroid_Testis
Source_ADIPOQ	Testis	Thyroid	764.0495808726457	2.1391651304502335	0.016211148558407235	Target_440,KEGG_MAPK_SIGNALING_PATHWAY	1.15015564494669e-6	-0.407017239234369	Source_ADIPOQ_Target_440,KEGG_MAPK_SIGNALING_PATHWAY_Testis_Thyroid	Source_ADIPOQ_Target_440,KEGG_MAPK_SIGNALING_PATHWAY_Thyroid_Testis
Source_ADIPOQ	Testis	Thyroid	764.0495808726457	2.1391651304502335	0.016211148558407235	Target_453,PID_AP1_PATHWAY	9.57067314288906e-10	0.455729176971971	Source_ADIPOQ_Target_453,PID_AP1_PATHWAY_Testis_Thyroid	Source_ADIPOQ_Target_453,PID_AP1_PATHWAY_Thyroid_Testis
Source_ADIPOQ	Testis	Thyroid	764.0495808726457	2.1391651304502335	0.016211148558407235	Target_454,REACTOME_TRANSMEMBRANE_TRANSPORT_OF_SMALL_MOLECULES	2.85923860143811e-7	-0.417113592384218	Source_ADIPOQ_Target_454,REACTOME_TRANSMEMBRANE_TRANSPORT_OF_SMALL_MOLECULES_Testis_Thyroid	Source_ADIPOQ_Target_454,REACTOME_TRANSMEMBRANE_TRANSPORT_OF_SMALL_MOLECULES_Thyroid_Testis
Source_ADIPOQ	Testis	Thyroid	764.0495808726457	2.1391651304502335	0.016211148558407235	Target_459,KEGG_REGULATION_OF_ACTIN_CYTOSKELETON	5.3135898755662e-4	0.357895640171349	Source_ADIPOQ_Target_459,KEGG_REGULATION_OF_ACTIN_CYTOSKELETON_Testis_Thyroid	Source_ADIPOQ_Target_459,KEGG_REGULATION_OF_ACTIN_CYTOSKELETON_Thyroid_Testis
Source_ADIPOQ	Testis	Thyroid	764.0495808726457	2.1391651304502335	0.016211148558407235	Target_466,KEGG_SMALL_CELL_LUNG_CANCER	0	0.482427651238033	Source_ADIPOQ_Target_466,KEGG_SMALL_CELL_LUNG_CANCER_Testis_Thyroid	Source_ADIPOQ_Target_466,KEGG_SMALL_CELL_LUNG_CANCER_Thyroid_Testis
Source_ADIPOQ	Testis	Thyroid	764.0495808726457	2.1391651304502335	0.016211148558407235	Target_476,REACTOME_MRNA_PROCESSING	0.00175239276476469	-0.347299655794216	Source_ADIPOQ_Target_476,REACTOME_MRNA_PROCESSING_Testis_Thyroid	Source_ADIPOQ_Target_476,REACTOME_MRNA_PROCESSING_Thyroid_Testis
Source_ADIPOQ	Testis	Thyroid	764.0495808726457	2.1391651304502335	0.016211148558407235	Target_477,REACTOME_MITOTIC_G2_G2_M_PHASES	4.78533657144453e-10	0.458766630667068	Source_ADIPOQ_Target_477,REACTOME_MITOTIC_G2_G2_M_PHASES_Testis_Thyroid	Source_ADIPOQ_Target_477,REACTOME_MITOTIC_G2_G2_M_PHASES_Thyroid_Testis
Source_ADIPOQ	Testis	Thyroid	764.0495808726457	2.1391651304502335	0.016211148558407235	Target_481,REACTOME_AXON_GUIDANCE	0.00163683250933477	-0.347916119203788	Source_ADIPOQ_Target_481,REACTOME_AXON_GUIDANCE_Testis_Thyroid	Source_ADIPOQ_Target_481,REACTOME_AXON_GUIDANCE_Thyroid_Testis
Source_ADIPOQ	Testis	Thyroid	764.0495808726457	2.1391651304502335	0.016211148558407235	Target_483,KEGG_CYSTEINE_AND_METHIONINE_METABOLISM	0	-0.472826894765549	Source_ADIPOQ_Target_483,KEGG_CYSTEINE_AND_METHIONINE_METABOLISM_Testis_Thyroid	Source_ADIPOQ_Target_483,KEGG_CYSTEINE_AND_METHIONINE_METABOLISM_Thyroid_Testis
Source_ADIPOQ	Testis	Thyroid	764.0495808726457	2.1391651304502335	0.016211148558407235	Target_485,KEGG_PATHWAYS_IN_CANCER	7.68046519716847e-8	0.426356518111582	Source_ADIPOQ_Target_485,KEGG_PATHWAYS_IN_CANCER_Testis_Thyroid	Source_ADIPOQ_Target_485,KEGG_PATHWAYS_IN_CANCER_Thyroid_Testis
Source_ADIPOQ	Testis	Thyroid	764.0495808726457	2.1391651304502335	0.016211148558407235	Target_491,KEGG_REGULATION_OF_ACTIN_CYTOSKELETON	0	0.637767328187285	Source_ADIPOQ_Target_491,KEGG_REGULATION_OF_ACTIN_CYTOSKELETON_Testis_Thyroid	Source_ADIPOQ_Target_491,KEGG_REGULATION_OF_ACTIN_CYTOSKELETON_Thyroid_Testis
Source_ADIPOQ	Testis	Thyroid	764.0495808726457	2.1391651304502335	0.016211148558407235	Target_493,KEGG_HEMATOPOIETIC_CELL_LINEAGE	5.93709530414266e-5	0.37639785959713	Source_ADIPOQ_Target_493,KEGG_HEMATOPOIETIC_CELL_LINEAGE_Testis_Thyroid	Source_ADIPOQ_Target_493,KEGG_HEMATOPOIETIC_CELL_LINEAGE_Thyroid_Testis
Source_ADIPOQ	Testis	Thyroid	764.0495808726457	2.1391651304502335	0.016211148558407235	Target_516,REACTOME_NEURONAL_SYSTEM	8.9725060714585e-9	-0.440858672873989	Source_ADIPOQ_Target_516,REACTOME_NEURONAL_SYSTEM_Testis_Thyroid	Source_ADIPOQ_Target_516,REACTOME_NEURONAL_SYSTEM_Thyroid_Testis
Source_ADIPOQ	Testis	Thyroid	764.0495808726457	2.1391651304502335	0.016211148558407235	Target_517,REACTOME_METABOLISM_OF_PROTEINS	0.00139297426995566	0.349368617152062	Source_ADIPOQ_Target_517,REACTOME_METABOLISM_OF_PROTEINS_Testis_Thyroid	Source_ADIPOQ_Target_517,REACTOME_METABOLISM_OF_PROTEINS_Thyroid_Testis
Source_ADIPOQ	Testis	Thyroid	764.0495808726457	2.1391651304502335	0.016211148558407235	Target_523,KEGG_PURINE_METABOLISM	0.00104281360691116	-0.351956966953237	Source_ADIPOQ_Target_523,KEGG_PURINE_METABOLISM_Testis_Thyroid	Source_ADIPOQ_Target_523,KEGG_PURINE_METABOLISM_Thyroid_Testis
Source_ADIPOQ	Testis	Thyroid	764.0495808726457	2.1391651304502335	0.016211148558407235	Target_524,KEGG_BASAL_CELL_CARCINOMA	3.1904795989135e-5	0.381434508734101	Source_ADIPOQ_Target_524,KEGG_BASAL_CELL_CARCINOMA_Testis_Thyroid	Source_ADIPOQ_Target_524,KEGG_BASAL_CELL_CARCINOMA_Thyroid_Testis
Source_ADIPOQ	Testis	Thyroid	764.0495808726457	2.1391651304502335	0.016211148558407235	Target_537,REACTOME_NEURONAL_SYSTEM	0	0.567719501413924	Source_ADIPOQ_Target_537,REACTOME_NEURONAL_SYSTEM_Testis_Thyroid	Source_ADIPOQ_Target_537,REACTOME_NEURONAL_SYSTEM_Thyroid_Testis
Source_ADIPOQ	Testis	Thyroid	764.0495808726457	2.1391651304502335	0.016211148558407235	Target_541,IRIS_Monocyte-Day7	6.608525878482e-4	0.355988096641318	Source_ADIPOQ_Target_541,IRIS_Monocyte-Day7_Testis_Thyroid	Source_ADIPOQ_Target_541,IRIS_Monocyte-Day7_Thyroid_Testis
Source_ADIPOQ	Testis	Thyroid	764.0495808726457	2.1391651304502335	0.016211148558407235	Target_542,REACTOME_RNA_POL_II_PRE_TRANSCRIPTION_EVENTS	8.82894597431516e-8	-0.425391127118419	Source_ADIPOQ_Target_542,REACTOME_RNA_POL_II_PRE_TRANSCRIPTION_EVENTS_Testis_Thyroid	Source_ADIPOQ_Target_542,REACTOME_RNA_POL_II_PRE_TRANSCRIPTION_EVENTS_Thyroid_Testis
Source_ADIPOQ	Testis	Thyroid	764.0495808726457	2.1391651304502335	0.016211148558407235	Target_545,REACTOME_TRANSMISSION_ACROSS_CHEMICAL_SYNAPSES	0	-0.625063792003424	Source_ADIPOQ_Target_545,REACTOME_TRANSMISSION_ACROSS_CHEMICAL_SYNAPSES_Testis_Thyroid	Source_ADIPOQ_Target_545,REACTOME_TRANSMISSION_ACROSS_CHEMICAL_SYNAPSES_Thyroid_Testis
Source_ADIPOQ	Testis	Thyroid	764.0495808726457	2.1391651304502335	0.016211148558407235	Target_550,KEGG_CALCIUM_SIGNALING_PATHWAY	0.00372210668495154	-0.340401833707854	Source_ADIPOQ_Target_550,KEGG_CALCIUM_SIGNALING_PATHWAY_Testis_Thyroid	Source_ADIPOQ_Target_550,KEGG_CALCIUM_SIGNALING_PATHWAY_Thyroid_Testis
Source_ADIPOQ	Testis	Thyroid	764.0495808726457	2.1391651304502335	0.016211148558407235	Target_556,SVM B cells naive	0	0.525829428288735	Source_ADIPOQ_Target_556,SVM B cells naive_Testis_Thyroid	Source_ADIPOQ_Target_556,SVM B cells naive_Thyroid_Testis
Source_ADIPOQ	Testis	Thyroid	764.0495808726457	2.1391651304502335	0.016211148558407235	Target_563,REACTOME_O_LINKED_GLYCOSYLATION_OF_MUCINS	3.33930356628542e-5	0.381067709073834	Source_ADIPOQ_Target_563,REACTOME_O_LINKED_GLYCOSYLATION_OF_MUCINS_Testis_Thyroid	Source_ADIPOQ_Target_563,REACTOME_O_LINKED_GLYCOSYLATION_OF_MUCINS_Thyroid_Testis
Source_ADIPOQ	Testis	Thyroid	764.0495808726457	2.1391651304502335	0.016211148558407235	Target_57,REACTOME_INNATE_IMMUNE_SYSTEM	0	0.54189836137936	Source_ADIPOQ_Target_57,REACTOME_INNATE_IMMUNE_SYSTEM_Testis_Thyroid	Source_ADIPOQ_Target_57,REACTOME_INNATE_IMMUNE_SYSTEM_Thyroid_Testis
Source_ADIPOQ	Testis	Thyroid	764.0495808726457	2.1391651304502335	0.016211148558407235	Target_570,KEGG_NEUROACTIVE_LIGAND_RECEPTOR_INTERACTION	0	-0.54252537196357	Source_ADIPOQ_Target_570,KEGG_NEUROACTIVE_LIGAND_RECEPTOR_INTERACTION_Testis_Thyroid	Source_ADIPOQ_Target_570,KEGG_NEUROACTIVE_LIGAND_RECEPTOR_INTERACTION_Thyroid_Testis
Source_ADIPOQ	Testis	Thyroid	764.0495808726457	2.1391651304502335	0.016211148558407235	Target_574,KEGG_PATHWAYS_IN_CANCER	2.3043309726134e-5	-0.384039364757824	Source_ADIPOQ_Target_574,KEGG_PATHWAYS_IN_CANCER_Testis_Thyroid	Source_ADIPOQ_Target_574,KEGG_PATHWAYS_IN_CANCER_Thyroid_Testis
Source_ADIPOQ	Testis	Thyroid	764.0495808726457	2.1391651304502335	0.016211148558407235	Target_580,REACTOME_GENERIC_TRANSCRIPTION_PATHWAY	1.0112133975948e-4	-0.372009202044827	Source_ADIPOQ_Target_580,REACTOME_GENERIC_TRANSCRIPTION_PATHWAY_Testis_Thyroid	Source_ADIPOQ_Target_580,REACTOME_GENERIC_TRANSCRIPTION_PATHWAY_Thyroid_Testis
Source_ADIPOQ	Testis	Thyroid	764.0495808726457	2.1391651304502335	0.016211148558407235	Target_582,REACTOME_GENERIC_TRANSCRIPTION_PATHWAY	1.41825412636187e-6	-0.405467163301716	Source_ADIPOQ_Target_582,REACTOME_GENERIC_TRANSCRIPTION_PATHWAY_Testis_Thyroid	Source_ADIPOQ_Target_582,REACTOME_GENERIC_TRANSCRIPTION_PATHWAY_Thyroid_Testis
Source_ADIPOQ	Testis	Thyroid	764.0495808726457	2.1391651304502335	0.016211148558407235	Target_588,REACTOME_GPCR_DOWNSTREAM_SIGNALING	0.00156446314656433	0.348324017394777	Source_ADIPOQ_Target_588,REACTOME_GPCR_DOWNSTREAM_SIGNALING_Testis_Thyroid	Source_ADIPOQ_Target_588,REACTOME_GPCR_DOWNSTREAM_SIGNALING_Thyroid_Testis
Source_ADIPOQ	Testis	Thyroid	764.0495808726457	2.1391651304502335	0.016211148558407235	Target_604,REACTOME_TRANSMEMBRANE_TRANSPORT_OF_SMALL_MOLECULES	3.63147229065497e-6	0.398411727191464	Source_ADIPOQ_Target_604,REACTOME_TRANSMEMBRANE_TRANSPORT_OF_SMALL_MOLECULES_Testis_Thyroid	Source_ADIPOQ_Target_604,REACTOME_TRANSMEMBRANE_TRANSPORT_OF_SMALL_MOLECULES_Thyroid_Testis
Source_ADIPOQ	Testis	Thyroid	764.0495808726457	2.1391651304502335	0.016211148558407235	Target_614,REACTOME_DNA_REPAIR	9.64245319146073e-8	-0.424778019576203	Source_ADIPOQ_Target_614,REACTOME_DNA_REPAIR_Testis_Thyroid	Source_ADIPOQ_Target_614,REACTOME_DNA_REPAIR_Thyroid_Testis
Source_ADIPOQ	Testis	Thyroid	764.0495808726457	2.1391651304502335	0.016211148558407235	Target_616,IRIS_DendriticCell-LPSstimulated	4.6731934052268e-4	0.359013022744418	Source_ADIPOQ_Target_616,IRIS_DendriticCell-LPSstimulated_Testis_Thyroid	Source_ADIPOQ_Target_616,IRIS_DendriticCell-LPSstimulated_Thyroid_Testis
Source_ADIPOQ	Testis	Thyroid	764.0495808726457	2.1391651304502335	0.016211148558407235	Target_618,REACTOME_TRANSMEMBRANE_TRANSPORT_OF_SMALL_MOLECULES	1.85407865460618e-6	0.403472996037414	Source_ADIPOQ_Target_618,REACTOME_TRANSMEMBRANE_TRANSPORT_OF_SMALL_MOLECULES_Testis_Thyroid	Source_ADIPOQ_Target_618,REACTOME_TRANSMEMBRANE_TRANSPORT_OF_SMALL_MOLECULES_Thyroid_Testis
Source_ADIPOQ	Testis	Thyroid	764.0495808726457	2.1391651304502335	0.016211148558407235	Target_623,REACTOME_TRANSMEMBRANE_TRANSPORT_OF_SMALL_MOLECULES	0.00188478364708344	0.346640041680828	Source_ADIPOQ_Target_623,REACTOME_TRANSMEMBRANE_TRANSPORT_OF_SMALL_MOLECULES_Testis_Thyroid	Source_ADIPOQ_Target_623,REACTOME_TRANSMEMBRANE_TRANSPORT_OF_SMALL_MOLECULES_Thyroid_Testis
Source_ADIPOQ	Testis	Thyroid	764.0495808726457	2.1391651304502335	0.016211148558407235	Target_625,REACTOME_TRANSPORT_OF_INORGANIC_CATIONS_ANIONS_AND_AMINO_ACIDS_OLIGOPEPTIDES	0	0.527837194525488	Source_ADIPOQ_Target_625,REACTOME_TRANSPORT_OF_INORGANIC_CATIONS_ANIONS_AND_AMINO_ACIDS_OLIGOPEPTIDES_Testis_Thyroid	Source_ADIPOQ_Target_625,REACTOME_TRANSPORT_OF_INORGANIC_CATIONS_ANIONS_AND_AMINO_ACIDS_OLIGOPEPTIDES_Thyroid_Testis
Source_ADIPOQ	Testis	Thyroid	764.0495808726457	2.1391651304502335	0.016211148558407235	Target_627,REACTOME_GENERIC_TRANSCRIPTION_PATHWAY	5.57970244230432e-6	-0.395132586012818	Source_ADIPOQ_Target_627,REACTOME_GENERIC_TRANSCRIPTION_PATHWAY_Testis_Thyroid	Source_ADIPOQ_Target_627,REACTOME_GENERIC_TRANSCRIPTION_PATHWAY_Thyroid_Testis
Source_ADIPOQ	Testis	Thyroid	764.0495808726457	2.1391651304502335	0.016211148558407235	Target_63,REACTOME_METABOLISM_OF_RNA	1.48764150664782e-6	-0.40511265613616	Source_ADIPOQ_Target_63,REACTOME_METABOLISM_OF_RNA_Testis_Thyroid	Source_ADIPOQ_Target_63,REACTOME_METABOLISM_OF_RNA_Thyroid_Testis
Source_ADIPOQ	Testis	Thyroid	764.0495808726457	2.1391651304502335	0.016211148558407235	Target_644,PID_NFAT_TFPATHWAY	1.68551517387705e-5	0.386521338130443	Source_ADIPOQ_Target_644,PID_NFAT_TFPATHWAY_Testis_Thyroid	Source_ADIPOQ_Target_644,PID_NFAT_TFPATHWAY_Thyroid_Testis
Source_ADIPOQ	Testis	Thyroid	764.0495808726457	2.1391651304502335	0.016211148558407235	Target_651,REACTOME_DEVELOPMENTAL_BIOLOGY	6.72287149585671e-5	0.375379366828493	Source_ADIPOQ_Target_651,REACTOME_DEVELOPMENTAL_BIOLOGY_Testis_Thyroid	Source_ADIPOQ_Target_651,REACTOME_DEVELOPMENTAL_BIOLOGY_Thyroid_Testis
Source_ADIPOQ	Testis	Thyroid	764.0495808726457	2.1391651304502335	0.016211148558407235	Target_678,REACTOME_HIV_LIFE_CYCLE	3.69191109155231e-5	0.380258424150743	Source_ADIPOQ_Target_678,REACTOME_HIV_LIFE_CYCLE_Testis_Thyroid	Source_ADIPOQ_Target_678,REACTOME_HIV_LIFE_CYCLE_Thyroid_Testis
Source_ADIPOQ	Testis	Thyroid	764.0495808726457	2.1391651304502335	0.016211148558407235	Target_691,SVM T cells CD8	2.10554809143559e-8	0.435154603042399	Source_ADIPOQ_Target_691,SVM T cells CD8_Testis_Thyroid	Source_ADIPOQ_Target_691,SVM T cells CD8_Thyroid_Testis
Source_ADIPOQ	Testis	Thyroid	764.0495808726457	2.1391651304502335	0.016211148558407235	Target_71,PID_HIF1_TFPATHWAY	0.00488559738805505	-0.337869236319636	Source_ADIPOQ_Target_71,PID_HIF1_TFPATHWAY_Testis_Thyroid	Source_ADIPOQ_Target_71,PID_HIF1_TFPATHWAY_Thyroid_Testis
Source_ADIPOQ	Testis	Thyroid	764.0495808726457	2.1391651304502335	0.016211148558407235	Target_79,REACTOME_SIGNALING_BY_GPCR	1.1653849785853e-4	-0.370828549128753	Source_ADIPOQ_Target_79,REACTOME_SIGNALING_BY_GPCR_Testis_Thyroid	Source_ADIPOQ_Target_79,REACTOME_SIGNALING_BY_GPCR_Thyroid_Testis
Source_ADIPOQ	Testis	Thyroid	764.0495808726457	2.1391651304502335	0.016211148558407235	Target_81,REACTOME_METABOLISM_OF_LIPIDS_AND_LIPOPROTEINS	4.1819271637999e-4	-0.359975926839473	Source_ADIPOQ_Target_81,REACTOME_METABOLISM_OF_LIPIDS_AND_LIPOPROTEINS_Testis_Thyroid	Source_ADIPOQ_Target_81,REACTOME_METABOLISM_OF_LIPIDS_AND_LIPOPROTEINS_Thyroid_Testis
Source_ADIPOQ	Testis	Thyroid	764.0495808726457	2.1391651304502335	0.016211148558407235	Target_84,PID_DELTANP63PATHWAY	5.981670714305661e-10	0.458038014350038	Source_ADIPOQ_Target_84,PID_DELTANP63PATHWAY_Testis_Thyroid	Source_ADIPOQ_Target_84,PID_DELTANP63PATHWAY_Thyroid_Testis
Source_ADIPOQ	Testis	Thyroid	764.0495808726457	2.1391651304502335	0.016211148558407235	Target_9,KEGG_HYPERTROPHIC_CARDIOMYOPATHY_HCM	9.77404994717546e-7	0.408214950847873	Source_ADIPOQ_Target_9,KEGG_HYPERTROPHIC_CARDIOMYOPATHY_HCM_Testis_Thyroid	Source_ADIPOQ_Target_9,KEGG_HYPERTROPHIC_CARDIOMYOPATHY_HCM_Thyroid_Testis
Source_ADIPOQ	Testis	Thyroid	764.0495808726457	2.1391651304502335	0.016211148558407235	Target_94,KEGG_SPLICEOSOME	9.69820236251806e-6	-0.390857823733126	Source_ADIPOQ_Target_94,KEGG_SPLICEOSOME_Testis_Thyroid	Source_ADIPOQ_Target_94,KEGG_SPLICEOSOME_Thyroid_Testis
Source_ADIPOQ	Testis	Thyroid	764.0495808726457	2.1391651304502335	0.016211148558407235	Target_95,SVM T cells regulatory (Tregs)	4.99995891667382e-6	0.39597348369619	Source_ADIPOQ_Target_95,SVM T cells regulatory (Tregs)_Testis_Thyroid	Source_ADIPOQ_Target_95,SVM T cells regulatory (Tregs)_Thyroid_Testis
Source_ADIPOQ	Testis	Thyroid	764.0495808726457	2.1391651304502335	0.016211148558407235	Target_LV 128	0.0019236584054223	-0.346454865326141	Source_ADIPOQ_Target_LV 128_Testis_Thyroid	Source_ADIPOQ_Target_LV 128_Thyroid_Testis
Source_ADIPOQ	Testis	Thyroid	764.0495808726457	2.1391651304502335	0.016211148558407235	Target_LV 145	2.39266828572227e-10	-0.463455958067438	Source_ADIPOQ_Target_LV 145_Testis_Thyroid	Source_ADIPOQ_Target_LV 145_Thyroid_Testis
Source_ADIPOQ	Testis	Thyroid	764.0495808726457	2.1391651304502335	0.016211148558407235	Target_LV 186	0	-0.486492673425131	Source_ADIPOQ_Target_LV 186_Testis_Thyroid	Source_ADIPOQ_Target_LV 186_Thyroid_Testis
Source_ADIPOQ	Testis	Thyroid	764.0495808726457	2.1391651304502335	0.016211148558407235	Target_LV 195	0	0.600765834095998	Source_ADIPOQ_Target_LV 195_Testis_Thyroid	Source_ADIPOQ_Target_LV 195_Thyroid_Testis
Source_ADIPOQ	Testis	Thyroid	764.0495808726457	2.1391651304502335	0.016211148558407235	Target_LV 203	1.94894795213507e-5	0.38537135202976	Source_ADIPOQ_Target_LV 203_Testis_Thyroid	Source_ADIPOQ_Target_LV 203_Thyroid_Testis
Source_ADIPOQ	Testis	Thyroid	764.0495808726457	2.1391651304502335	0.016211148558407235	Target_LV 206	0	-0.478767500400536	Source_ADIPOQ_Target_LV 206_Testis_Thyroid	Source_ADIPOQ_Target_LV 206_Thyroid_Testis
Source_ADIPOQ	Testis	Thyroid	764.0495808726457	2.1391651304502335	0.016211148558407235	Target_LV 211	0.00136033145543379	0.34958149868569	Source_ADIPOQ_Target_LV 211_Testis_Thyroid	Source_ADIPOQ_Target_LV 211_Thyroid_Testis
Source_ADIPOQ	Testis	Thyroid	764.0495808726457	2.1391651304502335	0.016211148558407235	Target_LV 213	1.8325446400346e-4	-0.367030051504035	Source_ADIPOQ_Target_LV 213_Testis_Thyroid	Source_ADIPOQ_Target_LV 213_Thyroid_Testis
Source_ADIPOQ	Testis	Thyroid	764.0495808726457	2.1391651304502335	0.016211148558407235	Target_LV 215	1.4239953339134e-4	-0.369152854623713	Source_ADIPOQ_Target_LV 215_Testis_Thyroid	Source_ADIPOQ_Target_LV 215_Thyroid_Testis
Source_ADIPOQ	Testis	Thyroid	764.0495808726457	2.1391651304502335	0.016211148558407235	Target_LV 228	2.39266828572227e-10	-0.463289253308153	Source_ADIPOQ_Target_LV 228_Testis_Thyroid	Source_ADIPOQ_Target_LV 228_Thyroid_Testis
Source_ADIPOQ	Testis	Thyroid	764.0495808726457	2.1391651304502335	0.016211148558407235	Target_LV 251	0	-0.48512161095881	Source_ADIPOQ_Target_LV 251_Testis_Thyroid	Source_ADIPOQ_Target_LV 251_Thyroid_Testis
Source_ADIPOQ	Testis	Thyroid	764.0495808726457	2.1391651304502335	0.016211148558407235	Target_LV 264	0	0.523510242753406	Source_ADIPOQ_Target_LV 264_Testis_Thyroid	Source_ADIPOQ_Target_LV 264_Thyroid_Testis
Source_ADIPOQ	Testis	Thyroid	764.0495808726457	2.1391651304502335	0.016211148558407235	Target_LV 271	0	-0.522731162327917	Source_ADIPOQ_Target_LV 271_Testis_Thyroid	Source_ADIPOQ_Target_LV 271_Thyroid_Testis
Source_ADIPOQ	Testis	Thyroid	764.0495808726457	2.1391651304502335	0.016211148558407235	Target_LV 272	1.1127965223334e-4	-0.371213267171795	Source_ADIPOQ_Target_LV 272_Testis_Thyroid	Source_ADIPOQ_Target_LV 272_Thyroid_Testis
Source_ADIPOQ	Testis	Thyroid	764.0495808726457	2.1391651304502335	0.016211148558407235	Target_LV 275	6.81910461430846e-9	0.442656822970019	Source_ADIPOQ_Target_LV 275_Testis_Thyroid	Source_ADIPOQ_Target_LV 275_Thyroid_Testis
Source_ADIPOQ	Testis	Thyroid	764.0495808726457	2.1391651304502335	0.016211148558407235	Target_LV 288	0	0.544237838323759	Source_ADIPOQ_Target_LV 288_Testis_Thyroid	Source_ADIPOQ_Target_LV 288_Thyroid_Testis
Source_ADIPOQ	Testis	Thyroid	764.0495808726457	2.1391651304502335	0.016211148558407235	Target_LV 29	4.4814676991578e-7	-0.413892214849497	Source_ADIPOQ_Target_LV 29_Testis_Thyroid	Source_ADIPOQ_Target_LV 29_Thyroid_Testis
Source_ADIPOQ	Testis	Thyroid	764.0495808726457	2.1391651304502335	0.016211148558407235	Target_LV 294	7.34549163716736e-8	0.426666220485376	Source_ADIPOQ_Target_LV 294_Testis_Thyroid	Source_ADIPOQ_Target_LV 294_Thyroid_Testis
Source_ADIPOQ	Testis	Thyroid	764.0495808726457	2.1391651304502335	0.016211148558407235	Target_LV 305	1.19633414286113e-10	0.466825060284431	Source_ADIPOQ_Target_LV 305_Testis_Thyroid	Source_ADIPOQ_Target_LV 305_Thyroid_Testis
Source_ADIPOQ	Testis	Thyroid	764.0495808726457	2.1391651304502335	0.016211148558407235	Target_LV 323	2.1648360188875e-4	0.365619100289764	Source_ADIPOQ_Target_LV 323_Testis_Thyroid	Source_ADIPOQ_Target_LV 323_Thyroid_Testis
Source_ADIPOQ	Testis	Thyroid	764.0495808726457	2.1391651304502335	0.016211148558407235	Target_LV 329	0	-0.568250543977011	Source_ADIPOQ_Target_LV 329_Testis_Thyroid	Source_ADIPOQ_Target_LV 329_Thyroid_Testis
Source_ADIPOQ	Testis	Thyroid	764.0495808726457	2.1391651304502335	0.016211148558407235	Target_LV 330	8.65571679042887e-6	0.391742171009277	Source_ADIPOQ_Target_LV 330_Testis_Thyroid	Source_ADIPOQ_Target_LV 330_Thyroid_Testis
Source_ADIPOQ	Testis	Thyroid	764.0495808726457	2.1391651304502335	0.016211148558407235	Target_LV 331	6.13523216488332e-5	-0.376129204582555	Source_ADIPOQ_Target_LV 331_Testis_Thyroid	Source_ADIPOQ_Target_LV 331_Thyroid_Testis
Source_ADIPOQ	Testis	Thyroid	764.0495808726457	2.1391651304502335	0.016211148558407235	Target_LV 338	0	-0.474219086204765	Source_ADIPOQ_Target_LV 338_Testis_Thyroid	Source_ADIPOQ_Target_LV 338_Thyroid_Testis
Source_ADIPOQ	Testis	Thyroid	764.0495808726457	2.1391651304502335	0.016211148558407235	Target_LV 339	0	0.515985910830555	Source_ADIPOQ_Target_LV 339_Testis_Thyroid	Source_ADIPOQ_Target_LV 339_Thyroid_Testis
Source_ADIPOQ	Testis	Thyroid	764.0495808726457	2.1391651304502335	0.016211148558407235	Target_LV 340	1.48371753065923e-5	0.387527460980624	Source_ADIPOQ_Target_LV 340_Testis_Thyroid	Source_ADIPOQ_Target_LV 340_Thyroid_Testis
Source_ADIPOQ	Testis	Thyroid	764.0495808726457	2.1391651304502335	0.016211148558407235	Target_LV 343	0.00170820460796373	0.347530597865528	Source_ADIPOQ_Target_LV 343_Testis_Thyroid	Source_ADIPOQ_Target_LV 343_Thyroid_Testis
Source_ADIPOQ	Testis	Thyroid	764.0495808726457	2.1391651304502335	0.016211148558407235	Target_LV 384	0	-0.489981163132217	Source_ADIPOQ_Target_LV 384_Testis_Thyroid	Source_ADIPOQ_Target_LV 384_Thyroid_Testis
Source_ADIPOQ	Testis	Thyroid	764.0495808726457	2.1391651304502335	0.016211148558407235	Target_LV 402	2.4543991274939e-6	-0.401371871037994	Source_ADIPOQ_Target_LV 402_Testis_Thyroid	Source_ADIPOQ_Target_LV 402_Thyroid_Testis
Source_ADIPOQ	Testis	Thyroid	764.0495808726457	2.1391651304502335	0.016211148558407235	Target_LV 414	9.45702139931726e-7	-0.408457974274431	Source_ADIPOQ_Target_LV 414_Testis_Thyroid	Source_ADIPOQ_Target_LV 414_Thyroid_Testis
Source_ADIPOQ	Testis	Thyroid	764.0495808726457	2.1391651304502335	0.016211148558407235	Target_LV 421	0	0.609645427897343	Source_ADIPOQ_Target_LV 421_Testis_Thyroid	Source_ADIPOQ_Target_LV 421_Thyroid_Testis
Source_ADIPOQ	Testis	Thyroid	764.0495808726457	2.1391651304502335	0.016211148558407235	Target_LV 427	0	-0.52596806748059	Source_ADIPOQ_Target_LV 427_Testis_Thyroid	Source_ADIPOQ_Target_LV 427_Thyroid_Testis
Source_ADIPOQ	Testis	Thyroid	764.0495808726457	2.1391651304502335	0.016211148558407235	Target_LV 432	0	-0.598166642403157	Source_ADIPOQ_Target_LV 432_Testis_Thyroid	Source_ADIPOQ_Target_LV 432_Thyroid_Testis
Source_ADIPOQ	Testis	Thyroid	764.0495808726457	2.1391651304502335	0.016211148558407235	Target_LV 434	0	0.514562352666367	Source_ADIPOQ_Target_LV 434_Testis_Thyroid	Source_ADIPOQ_Target_LV 434_Thyroid_Testis
Source_ADIPOQ	Testis	Thyroid	764.0495808726457	2.1391651304502335	0.016211148558407235	Target_LV 436	0.00283350784669345	0.342918995764875	Source_ADIPOQ_Target_LV 436_Testis_Thyroid	Source_ADIPOQ_Target_LV 436_Thyroid_Testis
Source_ADIPOQ	Testis	Thyroid	764.0495808726457	2.1391651304502335	0.016211148558407235	Target_LV 439	3.59460127237199e-5	0.380473995912614	Source_ADIPOQ_Target_LV 439_Testis_Thyroid	Source_ADIPOQ_Target_LV 439_Thyroid_Testis
Source_ADIPOQ	Testis	Thyroid	764.0495808726457	2.1391651304502335	0.016211148558407235	Target_LV 449	1.72272116572003e-8	0.436549198354361	Source_ADIPOQ_Target_LV 449_Testis_Thyroid	Source_ADIPOQ_Target_LV 449_Thyroid_Testis
Source_ADIPOQ	Testis	Thyroid	764.0495808726457	2.1391651304502335	0.016211148558407235	Target_LV 475	7.38413562265e-4	0.355012590782103	Source_ADIPOQ_Target_LV 475_Testis_Thyroid	Source_ADIPOQ_Target_LV 475_Thyroid_Testis
Source_ADIPOQ	Testis	Thyroid	764.0495808726457	2.1391651304502335	0.016211148558407235	Target_LV 480	3.5890024285834003e-10	-0.461738476526812	Source_ADIPOQ_Target_LV 480_Testis_Thyroid	Source_ADIPOQ_Target_LV 480_Thyroid_Testis
Source_ADIPOQ	Testis	Thyroid	764.0495808726457	2.1391651304502335	0.016211148558407235	Target_LV 489	2.73960518715199e-7	0.417418900313962	Source_ADIPOQ_Target_LV 489_Testis_Thyroid	Source_ADIPOQ_Target_LV 489_Thyroid_Testis
Source_ADIPOQ	Testis	Thyroid	764.0495808726457	2.1391651304502335	0.016211148558407235	Target_LV 499	0.00349023523515024	0.340997409238987	Source_ADIPOQ_Target_LV 499_Testis_Thyroid	Source_ADIPOQ_Target_LV 499_Thyroid_Testis
Source_ADIPOQ	Testis	Thyroid	764.0495808726457	2.1391651304502335	0.016211148558407235	Target_LV 511	0	-0.527201525120662	Source_ADIPOQ_Target_LV 511_Testis_Thyroid	Source_ADIPOQ_Target_LV 511_Thyroid_Testis
Source_ADIPOQ	Testis	Thyroid	764.0495808726457	2.1391651304502335	0.016211148558407235	Target_LV 528	0	-0.504028591920001	Source_ADIPOQ_Target_LV 528_Testis_Thyroid	Source_ADIPOQ_Target_LV 528_Thyroid_Testis
Source_ADIPOQ	Testis	Thyroid	764.0495808726457	2.1391651304502335	0.016211148558407235	Target_LV 54	1.44421457726196e-5	-0.387739876240664	Source_ADIPOQ_Target_LV 54_Testis_Thyroid	Source_ADIPOQ_Target_LV 54_Thyroid_Testis
Source_ADIPOQ	Testis	Thyroid	764.0495808726457	2.1391651304502335	0.016211148558407235	Target_LV 540	5.31172359430343e-8	-0.428891685446852	Source_ADIPOQ_Target_LV 540_Testis_Thyroid	Source_ADIPOQ_Target_LV 540_Thyroid_Testis
Source_ADIPOQ	Testis	Thyroid	764.0495808726457	2.1391651304502335	0.016211148558407235	Target_LV 547	1.00492068000335e-8	-0.440069876734495	Source_ADIPOQ_Target_LV 547_Testis_Thyroid	Source_ADIPOQ_Target_LV 547_Thyroid_Testis
Source_ADIPOQ	Testis	Thyroid	764.0495808726457	2.1391651304502335	0.016211148558407235	Target_LV 567	3.54713073358326e-6	-0.39859017582251	Source_ADIPOQ_Target_LV 567_Testis_Thyroid	Source_ADIPOQ_Target_LV 567_Thyroid_Testis
Source_ADIPOQ	Testis	Thyroid	764.0495808726457	2.1391651304502335	0.016211148558407235	Target_LV 606	0	-0.560187771686762	Source_ADIPOQ_Target_LV 606_Testis_Thyroid	Source_ADIPOQ_Target_LV 606_Thyroid_Testis
Source_ADIPOQ	Testis	Thyroid	764.0495808726457	2.1391651304502335	0.016211148558407235	Target_LV 629	2.63767751818023e-6	0.400829834264128	Source_ADIPOQ_Target_LV 629_Testis_Thyroid	Source_ADIPOQ_Target_LV 629_Thyroid_Testis
Source_ADIPOQ	Testis	Thyroid	764.0495808726457	2.1391651304502335	0.016211148558407235	Target_LV 675	2.5123017000083804e-9	-0.44914257266162	Source_ADIPOQ_Target_LV 675_Testis_Thyroid	Source_ADIPOQ_Target_LV 675_Thyroid_Testis
Source_ADIPOQ	Testis	Thyroid	764.0495808726457	2.1391651304502335	0.016211148558407235	Target_LV 87	1.67008246343414e-7	-0.420928899155955	Source_ADIPOQ_Target_LV 87_Testis_Thyroid	Source_ADIPOQ_Target_LV 87_Thyroid_Testis
Source_ADIPOQ	Testis	Thyroid	764.0495808726457	2.1391651304502335	0.016211148558407235	Target_LV 96	1.19633414286113e-10	0.468012687437341	Source_ADIPOQ_Target_LV 96_Testis_Thyroid	Source_ADIPOQ_Target_LV 96_Thyroid_Testis
Source_KLKB1	Testis	Thyroid	763.5949180958875	2.137350493891629	0.016284747393988937	Target_103,KEGG_LEISHMANIA_INFECTION	1.72702796863433e-6	-0.404002680365186	Source_KLKB1_Target_103,KEGG_LEISHMANIA_INFECTION_Testis_Thyroid	Source_KLKB1_Target_103,KEGG_LEISHMANIA_INFECTION_Thyroid_Testis
Source_KLKB1	Testis	Thyroid	763.5949180958875	2.137350493891629	0.016284747393988937	Target_104,SVM Eosinophils	0	-0.502350368836137	Source_KLKB1_Target_104,SVM Eosinophils_Testis_Thyroid	Source_KLKB1_Target_104,SVM Eosinophils_Thyroid_Testis
Source_KLKB1	Testis	Thyroid	763.5949180958875	2.137350493891629	0.016284747393988937	Target_105,REACTOME_GENERIC_TRANSCRIPTION_PATHWAY	4.91621552667354e-6	-0.396102687335122	Source_KLKB1_Target_105,REACTOME_GENERIC_TRANSCRIPTION_PATHWAY_Testis_Thyroid	Source_KLKB1_Target_105,REACTOME_GENERIC_TRANSCRIPTION_PATHWAY_Thyroid_Testis
Source_KLKB1	Testis	Thyroid	763.5949180958875	2.137350493891629	0.016284747393988937	Target_107,REACTOME_GPCR_DOWNSTREAM_SIGNALING	9.91339894813592e-5	-0.372173965108829	Source_KLKB1_Target_107,REACTOME_GPCR_DOWNSTREAM_SIGNALING_Testis_Thyroid	Source_KLKB1_Target_107,REACTOME_GPCR_DOWNSTREAM_SIGNALING_Thyroid_Testis
Source_KLKB1	Testis	Thyroid	763.5949180958875	2.137350493891629	0.016284747393988937	Target_11,MIPS_RIBOSOME_CYTOPLASMIC	0	-0.480177504713493	Source_KLKB1_Target_11,MIPS_RIBOSOME_CYTOPLASMIC_Testis_Thyroid	Source_KLKB1_Target_11,MIPS_RIBOSOME_CYTOPLASMIC_Thyroid_Testis
Source_KLKB1	Testis	Thyroid	763.5949180958875	2.137350493891629	0.016284747393988937	Target_111,REACTOME_DEVELOPMENTAL_BIOLOGY	1.54925271500517e-7	0.42145485560562	Source_KLKB1_Target_111,REACTOME_DEVELOPMENTAL_BIOLOGY_Testis_Thyroid	Source_KLKB1_Target_111,REACTOME_DEVELOPMENTAL_BIOLOGY_Thyroid_Testis
Source_KLKB1	Testis	Thyroid	763.5949180958875	2.137350493891629	0.016284747393988937	Target_116,REACTOME_ACTIVATION_OF_THE_MRNA_UPON_BINDING_OF_THE_CAP_BINDING_COMPLEX_AND_EIFS_AND_SUBSEQUENT_BINDING_TO_43S	2.39266828572227e-10	-0.462859191643941	Source_KLKB1_Target_116,REACTOME_ACTIVATION_OF_THE_MRNA_UPON_BINDING_OF_THE_CAP_BINDING_COMPLEX_AND_EIFS_AND_SUBSEQUENT_BINDING_TO_43S_Testis_Thyroid	Source_KLKB1_Target_116,REACTOME_ACTIVATION_OF_THE_MRNA_UPON_BINDING_OF_THE_CAP_BINDING_COMPLEX_AND_EIFS_AND_SUBSEQUENT_BINDING_TO_43S_Thyroid_Testis
Source_KLKB1	Testis	Thyroid	763.5949180958875	2.137350493891629	0.016284747393988937	Target_132,REACTOME_ADAPTIVE_IMMUNE_SYSTEM	0.00244900820657934	0.344255603732863	Source_KLKB1_Target_132,REACTOME_ADAPTIVE_IMMUNE_SYSTEM_Testis_Thyroid	Source_KLKB1_Target_132,REACTOME_ADAPTIVE_IMMUNE_SYSTEM_Thyroid_Testis
Source_KLKB1	Testis	Thyroid	763.5949180958875	2.137350493891629	0.016284747393988937	Target_133,REACTOME_NEURONAL_SYSTEM	0	0.559740448582726	Source_KLKB1_Target_133,REACTOME_NEURONAL_SYSTEM_Testis_Thyroid	Source_KLKB1_Target_133,REACTOME_NEURONAL_SYSTEM_Thyroid_Testis
Source_KLKB1	Testis	Thyroid	763.5949180958875	2.137350493891629	0.016284747393988937	Target_144,PID_MET_PATHWAY	0	-0.519819498363975	Source_KLKB1_Target_144,PID_MET_PATHWAY_Testis_Thyroid	Source_KLKB1_Target_144,PID_MET_PATHWAY_Thyroid_Testis
Source_KLKB1	Testis	Thyroid	763.5949180958875	2.137350493891629	0.016284747393988937	Target_148,ST_GA13_PATHWAY	1.3599699232558e-4	-0.369538354022828	Source_KLKB1_Target_148,ST_GA13_PATHWAY_Testis_Thyroid	Source_KLKB1_Target_148,ST_GA13_PATHWAY_Thyroid_Testis
Source_KLKB1	Testis	Thyroid	763.5949180958875	2.137350493891629	0.016284747393988937	Target_15,REACTOME_TRANSLATION	2.82497559158656e-5	-0.382411234972005	Source_KLKB1_Target_15,REACTOME_TRANSLATION_Testis_Thyroid	Source_KLKB1_Target_15,REACTOME_TRANSLATION_Thyroid_Testis
Source_KLKB1	Testis	Thyroid	763.5949180958875	2.137350493891629	0.016284747393988937	Target_160,REACTOME_ANTIGEN_PROCESSING_UBIQUITINATION_PROTEASOME_DEGRADATION	0	0.526664034671832	Source_KLKB1_Target_160,REACTOME_ANTIGEN_PROCESSING_UBIQUITINATION_PROTEASOME_DEGRADATION_Testis_Thyroid	Source_KLKB1_Target_160,REACTOME_ANTIGEN_PROCESSING_UBIQUITINATION_PROTEASOME_DEGRADATION_Thyroid_Testis
Source_KLKB1	Testis	Thyroid	763.5949180958875	2.137350493891629	0.016284747393988937	Target_162,KEGG_FATTY_ACID_METABOLISM	0.00134202180064413	-0.349703082414648	Source_KLKB1_Target_162,KEGG_FATTY_ACID_METABOLISM_Testis_Thyroid	Source_KLKB1_Target_162,KEGG_FATTY_ACID_METABOLISM_Thyroid_Testis
Source_KLKB1	Testis	Thyroid	763.5949180958875	2.137350493891629	0.016284747393988937	Target_166,REACTOME_RNA_POL_I_TRANSCRIPTION	4.8571166200162e-8	-0.429512886791137	Source_KLKB1_Target_166,REACTOME_RNA_POL_I_TRANSCRIPTION_Testis_Thyroid	Source_KLKB1_Target_166,REACTOME_RNA_POL_I_TRANSCRIPTION_Thyroid_Testis
Source_KLKB1	Testis	Thyroid	763.5949180958875	2.137350493891629	0.016284747393988937	Target_171,REACTOME_NEURONAL_SYSTEM	0	0.633223804463758	Source_KLKB1_Target_171,REACTOME_NEURONAL_SYSTEM_Testis_Thyroid	Source_KLKB1_Target_171,REACTOME_NEURONAL_SYSTEM_Thyroid_Testis
Source_KLKB1	Testis	Thyroid	763.5949180958875	2.137350493891629	0.016284747393988937	Target_175,KEGG_AXON_GUIDANCE	0	0.657979705641086	Source_KLKB1_Target_175,KEGG_AXON_GUIDANCE_Testis_Thyroid	Source_KLKB1_Target_175,KEGG_AXON_GUIDANCE_Thyroid_Testis
Source_KLKB1	Testis	Thyroid	763.5949180958875	2.137350493891629	0.016284747393988937	Target_185,REACTOME_TRANSCRIPTION	0.00142160278526116	-0.349185855025198	Source_KLKB1_Target_185,REACTOME_TRANSCRIPTION_Testis_Thyroid	Source_KLKB1_Target_185,REACTOME_TRANSCRIPTION_Thyroid_Testis
Source_KLKB1	Testis	Thyroid	763.5949180958875	2.137350493891629	0.016284747393988937	Target_191,REACTOME_GPCR_DOWNSTREAM_SIGNALING	3.7165316482124e-6	0.398235833849682	Source_KLKB1_Target_191,REACTOME_GPCR_DOWNSTREAM_SIGNALING_Testis_Thyroid	Source_KLKB1_Target_191,REACTOME_GPCR_DOWNSTREAM_SIGNALING_Thyroid_Testis
Source_KLKB1	Testis	Thyroid	763.5949180958875	2.137350493891629	0.016284747393988937	Target_193,REACTOME_ER_PHAGOSOME_PATHWAY	1.90199183702777e-5	-0.385564777445347	Source_KLKB1_Target_193,REACTOME_ER_PHAGOSOME_PATHWAY_Testis_Thyroid	Source_KLKB1_Target_193,REACTOME_ER_PHAGOSOME_PATHWAY_Thyroid_Testis
Source_KLKB1	Testis	Thyroid	763.5949180958875	2.137350493891629	0.016284747393988937	Target_2,REACTOME_COLLAGEN_FORMATION	0	-0.567802079460319	Source_KLKB1_Target_2,REACTOME_COLLAGEN_FORMATION_Testis_Thyroid	Source_KLKB1_Target_2,REACTOME_COLLAGEN_FORMATION_Thyroid_Testis
Source_KLKB1	Testis	Thyroid	763.5949180958875	2.137350493891629	0.016284747393988937	Target_220,REACTOME_METABOLISM_OF_LIPIDS_AND_LIPOPROTEINS	0	-0.479220343952948	Source_KLKB1_Target_220,REACTOME_METABOLISM_OF_LIPIDS_AND_LIPOPROTEINS_Testis_Thyroid	Source_KLKB1_Target_220,REACTOME_METABOLISM_OF_LIPIDS_AND_LIPOPROTEINS_Thyroid_Testis
Source_KLKB1	Testis	Thyroid	763.5949180958875	2.137350493891629	0.016284747393988937	Target_232,DMAP_ERY4	5.61011325621585e-5	-0.376860868892818	Source_KLKB1_Target_232,DMAP_ERY4_Testis_Thyroid	Source_KLKB1_Target_232,DMAP_ERY4_Thyroid_Testis
Source_KLKB1	Testis	Thyroid	763.5949180958875	2.137350493891629	0.016284747393988937	Target_263,REACTOME_METABOLISM_OF_PROTEINS	3.00279869858144e-7	-0.416764836187067	Source_KLKB1_Target_263,REACTOME_METABOLISM_OF_PROTEINS_Testis_Thyroid	Source_KLKB1_Target_263,REACTOME_METABOLISM_OF_PROTEINS_Thyroid_Testis
Source_KLKB1	Testis	Thyroid	763.5949180958875	2.137350493891629	0.016284747393988937	Target_265,REACTOME_METABOLISM_OF_LIPIDS_AND_LIPOPROTEINS	7.33831363231019e-7	0.410314005805199	Source_KLKB1_Target_265,REACTOME_METABOLISM_OF_LIPIDS_AND_LIPOPROTEINS_Testis_Thyroid	Source_KLKB1_Target_265,REACTOME_METABOLISM_OF_LIPIDS_AND_LIPOPROTEINS_Thyroid_Testis
Source_KLKB1	Testis	Thyroid	763.5949180958875	2.137350493891629	0.016284747393988937	Target_27,REACTOME_PHOSPHOLIPID_METABOLISM	0	-0.486152143779836	Source_KLKB1_Target_27,REACTOME_PHOSPHOLIPID_METABOLISM_Testis_Thyroid	Source_KLKB1_Target_27,REACTOME_PHOSPHOLIPID_METABOLISM_Thyroid_Testis
Source_KLKB1	Testis	Thyroid	763.5949180958875	2.137350493891629	0.016284747393988937	Target_281,DMAP_ERY3	0	-0.491267497468251	Source_KLKB1_Target_281,DMAP_ERY3_Testis_Thyroid	Source_KLKB1_Target_281,DMAP_ERY3_Thyroid_Testis
Source_KLKB1	Testis	Thyroid	763.5949180958875	2.137350493891629	0.016284747393988937	Target_284,REACTOME_GENERIC_TRANSCRIPTION_PATHWAY	0	0.510241702623473	Source_KLKB1_Target_284,REACTOME_GENERIC_TRANSCRIPTION_PATHWAY_Testis_Thyroid	Source_KLKB1_Target_284,REACTOME_GENERIC_TRANSCRIPTION_PATHWAY_Thyroid_Testis
Source_KLKB1	Testis	Thyroid	763.5949180958875	2.137350493891629	0.016284747393988937	Target_287,REACTOME_MRNA_PROCESSING	5.43135700858954e-7	0.412503360005747	Source_KLKB1_Target_287,REACTOME_MRNA_PROCESSING_Testis_Thyroid	Source_KLKB1_Target_287,REACTOME_MRNA_PROCESSING_Thyroid_Testis
Source_KLKB1	Testis	Thyroid	763.5949180958875	2.137350493891629	0.016284747393988937	Target_290,MIPS_SPLICEOSOME	6.0991004811006e-4	-0.356691204293796	Source_KLKB1_Target_290,MIPS_SPLICEOSOME_Testis_Thyroid	Source_KLKB1_Target_290,MIPS_SPLICEOSOME_Thyroid_Testis
Source_KLKB1	Testis	Thyroid	763.5949180958875	2.137350493891629	0.016284747393988937	Target_30,IRIS_Neutrophil-Resting	3.8240629463093e-4	-0.36074914265276	Source_KLKB1_Target_30,IRIS_Neutrophil-Resting_Testis_Thyroid	Source_KLKB1_Target_30,IRIS_Neutrophil-Resting_Thyroid_Testis
Source_KLKB1	Testis	Thyroid	763.5949180958875	2.137350493891629	0.016284747393988937	Target_317,REACTOME_GENERIC_TRANSCRIPTION_PATHWAY	0	-0.497786052581498	Source_KLKB1_Target_317,REACTOME_GENERIC_TRANSCRIPTION_PATHWAY_Testis_Thyroid	Source_KLKB1_Target_317,REACTOME_GENERIC_TRANSCRIPTION_PATHWAY_Thyroid_Testis
Source_KLKB1	Testis	Thyroid	763.5949180958875	2.137350493891629	0.016284747393988937	Target_328,REACTOME_NEURONAL_SYSTEM	3.0230167455958e-6	0.399801117252185	Source_KLKB1_Target_328,REACTOME_NEURONAL_SYSTEM_Testis_Thyroid	Source_KLKB1_Target_328,REACTOME_NEURONAL_SYSTEM_Thyroid_Testis
Source_KLKB1	Testis	Thyroid	763.5949180958875	2.137350493891629	0.016284747393988937	Target_342,REACTOME_GPCR_DOWNSTREAM_SIGNALING	1.2901410956711e-4	-0.369979423883198	Source_KLKB1_Target_342,REACTOME_GPCR_DOWNSTREAM_SIGNALING_Testis_Thyroid	Source_KLKB1_Target_342,REACTOME_GPCR_DOWNSTREAM_SIGNALING_Thyroid_Testis
Source_KLKB1	Testis	Thyroid	763.5949180958875	2.137350493891629	0.016284747393988937	Target_363,REACTOME_SIGNALING_BY_GPCR	1.48249726983352e-6	0.405138247758849	Source_KLKB1_Target_363,REACTOME_SIGNALING_BY_GPCR_Testis_Thyroid	Source_KLKB1_Target_363,REACTOME_SIGNALING_BY_GPCR_Thyroid_Testis
Source_KLKB1	Testis	Thyroid	763.5949180958875	2.137350493891629	0.016284747393988937	Target_365,REACTOME_GENERIC_TRANSCRIPTION_PATHWAY	0.00284784124569248	0.342872636000405	Source_KLKB1_Target_365,REACTOME_GENERIC_TRANSCRIPTION_PATHWAY_Testis_Thyroid	Source_KLKB1_Target_365,REACTOME_GENERIC_TRANSCRIPTION_PATHWAY_Thyroid_Testis
Source_KLKB1	Testis	Thyroid	763.5949180958875	2.137350493891629	0.016284747393988937	Target_367,KEGG_UBIQUITIN_MEDIATED_PROTEOLYSIS	0	0.701582920864217	Source_KLKB1_Target_367,KEGG_UBIQUITIN_MEDIATED_PROTEOLYSIS_Testis_Thyroid	Source_KLKB1_Target_367,KEGG_UBIQUITIN_MEDIATED_PROTEOLYSIS_Thyroid_Testis
Source_KLKB1	Testis	Thyroid	763.5949180958875	2.137350493891629	0.016284747393988937	Target_368,REACTOME_MRNA_PROCESSING	0	0.558724022421671	Source_KLKB1_Target_368,REACTOME_MRNA_PROCESSING_Testis_Thyroid	Source_KLKB1_Target_368,REACTOME_MRNA_PROCESSING_Thyroid_Testis
Source_KLKB1	Testis	Thyroid	763.5949180958875	2.137350493891629	0.016284747393988937	Target_375,MIPS_SPLICEOSOME	0	0.488033141165765	Source_KLKB1_Target_375,MIPS_SPLICEOSOME_Testis_Thyroid	Source_KLKB1_Target_375,MIPS_SPLICEOSOME_Thyroid_Testis
Source_KLKB1	Testis	Thyroid	763.5949180958875	2.137350493891629	0.016284747393988937	Target_376,IRIS_Monocyte-Day1	9.71925784343242e-5	0.372338066534381	Source_KLKB1_Target_376,IRIS_Monocyte-Day1_Testis_Thyroid	Source_KLKB1_Target_376,IRIS_Monocyte-Day1_Thyroid_Testis
Source_KLKB1	Testis	Thyroid	763.5949180958875	2.137350493891629	0.016284747393988937	Target_379,PID_BETACATENIN_NUC_PATHWAY	4.06753608572785e-9	0.44611438583253	Source_KLKB1_Target_379,PID_BETACATENIN_NUC_PATHWAY_Testis_Thyroid	Source_KLKB1_Target_379,PID_BETACATENIN_NUC_PATHWAY_Thyroid_Testis
Source_KLKB1	Testis	Thyroid	763.5949180958875	2.137350493891629	0.016284747393988937	Target_380,REACTOME_GENERIC_TRANSCRIPTION_PATHWAY	1.4356009714333601e-9	-0.452664658731618	Source_KLKB1_Target_380,REACTOME_GENERIC_TRANSCRIPTION_PATHWAY_Testis_Thyroid	Source_KLKB1_Target_380,REACTOME_GENERIC_TRANSCRIPTION_PATHWAY_Thyroid_Testis
Source_KLKB1	Testis	Thyroid	763.5949180958875	2.137350493891629	0.016284747393988937	Target_40,REACTOME_NEURONAL_SYSTEM	0	0.50428208865092	Source_KLKB1_Target_40,REACTOME_NEURONAL_SYSTEM_Testis_Thyroid	Source_KLKB1_Target_40,REACTOME_NEURONAL_SYSTEM_Thyroid_Testis
Source_KLKB1	Testis	Thyroid	763.5949180958875	2.137350493891629	0.016284747393988937	Target_404,KEGG_NATURAL_KILLER_CELL_MEDIATED_CYTOTOXICITY	4.16324281715674e-8	-0.430556000739912	Source_KLKB1_Target_404,KEGG_NATURAL_KILLER_CELL_MEDIATED_CYTOTOXICITY_Testis_Thyroid	Source_KLKB1_Target_404,KEGG_NATURAL_KILLER_CELL_MEDIATED_CYTOTOXICITY_Thyroid_Testis
Source_KLKB1	Testis	Thyroid	763.5949180958875	2.137350493891629	0.016284747393988937	Target_408,REACTOME_MRNA_PROCESSING	0	0.505920099244735	Source_KLKB1_Target_408,REACTOME_MRNA_PROCESSING_Testis_Thyroid	Source_KLKB1_Target_408,REACTOME_MRNA_PROCESSING_Thyroid_Testis
Source_KLKB1	Testis	Thyroid	763.5949180958875	2.137350493891629	0.016284747393988937	Target_415,REACTOME_GENERIC_TRANSCRIPTION_PATHWAY	0.00445164105520823	0.338737895380525	Source_KLKB1_Target_415,REACTOME_GENERIC_TRANSCRIPTION_PATHWAY_Testis_Thyroid	Source_KLKB1_Target_415,REACTOME_GENERIC_TRANSCRIPTION_PATHWAY_Thyroid_Testis
Source_KLKB1	Testis	Thyroid	763.5949180958875	2.137350493891629	0.016284747393988937	Target_420,REACTOME_METABOLISM_OF_LIPIDS_AND_LIPOPROTEINS	1.19633414286113e-10	0.4672971713301	Source_KLKB1_Target_420,REACTOME_METABOLISM_OF_LIPIDS_AND_LIPOPROTEINS_Testis_Thyroid	Source_KLKB1_Target_420,REACTOME_METABOLISM_OF_LIPIDS_AND_LIPOPROTEINS_Thyroid_Testis
Source_KLKB1	Testis	Thyroid	763.5949180958875	2.137350493891629	0.016284747393988937	Target_424,REACTOME_SIGNALLING_BY_NGF	0	0.580686399214424	Source_KLKB1_Target_424,REACTOME_SIGNALLING_BY_NGF_Testis_Thyroid	Source_KLKB1_Target_424,REACTOME_SIGNALLING_BY_NGF_Thyroid_Testis
Source_KLKB1	Testis	Thyroid	763.5949180958875	2.137350493891629	0.016284747393988937	Target_428,REACTOME_GLOBAL_GENOMIC_NER_GG_NER	0	0.489109405090414	Source_KLKB1_Target_428,REACTOME_GLOBAL_GENOMIC_NER_GG_NER_Testis_Thyroid	Source_KLKB1_Target_428,REACTOME_GLOBAL_GENOMIC_NER_GG_NER_Thyroid_Testis
Source_KLKB1	Testis	Thyroid	763.5949180958875	2.137350493891629	0.016284747393988937	Target_44,REACTOME_TRANSCRIPTION	0	-0.494923303874575	Source_KLKB1_Target_44,REACTOME_TRANSCRIPTION_Testis_Thyroid	Source_KLKB1_Target_44,REACTOME_TRANSCRIPTION_Thyroid_Testis
Source_KLKB1	Testis	Thyroid	763.5949180958875	2.137350493891629	0.016284747393988937	Target_440,KEGG_MAPK_SIGNALING_PATHWAY	1.78995514454883e-6	0.403736028311408	Source_KLKB1_Target_440,KEGG_MAPK_SIGNALING_PATHWAY_Testis_Thyroid	Source_KLKB1_Target_440,KEGG_MAPK_SIGNALING_PATHWAY_Thyroid_Testis
Source_KLKB1	Testis	Thyroid	763.5949180958875	2.137350493891629	0.016284747393988937	Target_453,PID_AP1_PATHWAY	2.64059657348881e-5	-0.382951681677345	Source_KLKB1_Target_453,PID_AP1_PATHWAY_Testis_Thyroid	Source_KLKB1_Target_453,PID_AP1_PATHWAY_Thyroid_Testis
Source_KLKB1	Testis	Thyroid	763.5949180958875	2.137350493891629	0.016284747393988937	Target_454,REACTOME_TRANSMEMBRANE_TRANSPORT_OF_SMALL_MOLECULES	9.38021674734557e-6	0.391117309373088	Source_KLKB1_Target_454,REACTOME_TRANSMEMBRANE_TRANSPORT_OF_SMALL_MOLECULES_Testis_Thyroid	Source_KLKB1_Target_454,REACTOME_TRANSMEMBRANE_TRANSPORT_OF_SMALL_MOLECULES_Thyroid_Testis
Source_KLKB1	Testis	Thyroid	763.5949180958875	2.137350493891629	0.016284747393988937	Target_459,KEGG_REGULATION_OF_ACTIN_CYTOSKELETON	5.4179736185333e-4	-0.357725997831147	Source_KLKB1_Target_459,KEGG_REGULATION_OF_ACTIN_CYTOSKELETON_Testis_Thyroid	Source_KLKB1_Target_459,KEGG_REGULATION_OF_ACTIN_CYTOSKELETON_Thyroid_Testis
Source_KLKB1	Testis	Thyroid	763.5949180958875	2.137350493891629	0.016284747393988937	Target_466,KEGG_SMALL_CELL_LUNG_CANCER	4.19913284144258e-8	-0.430496563798372	Source_KLKB1_Target_466,KEGG_SMALL_CELL_LUNG_CANCER_Testis_Thyroid	Source_KLKB1_Target_466,KEGG_SMALL_CELL_LUNG_CANCER_Thyroid_Testis
Source_KLKB1	Testis	Thyroid	763.5949180958875	2.137350493891629	0.016284747393988937	Target_477,REACTOME_MITOTIC_G2_G2_M_PHASES	0	-0.51204664233854	Source_KLKB1_Target_477,REACTOME_MITOTIC_G2_G2_M_PHASES_Testis_Thyroid	Source_KLKB1_Target_477,REACTOME_MITOTIC_G2_G2_M_PHASES_Thyroid_Testis
Source_KLKB1	Testis	Thyroid	763.5949180958875	2.137350493891629	0.016284747393988937	Target_483,KEGG_CYSTEINE_AND_METHIONINE_METABOLISM	0	0.541696287349316	Source_KLKB1_Target_483,KEGG_CYSTEINE_AND_METHIONINE_METABOLISM_Testis_Thyroid	Source_KLKB1_Target_483,KEGG_CYSTEINE_AND_METHIONINE_METABOLISM_Thyroid_Testis
Source_KLKB1	Testis	Thyroid	763.5949180958875	2.137350493891629	0.016284747393988937	Target_485,KEGG_PATHWAYS_IN_CANCER	7.60868514859681e-8	-0.42641981050016	Source_KLKB1_Target_485,KEGG_PATHWAYS_IN_CANCER_Testis_Thyroid	Source_KLKB1_Target_485,KEGG_PATHWAYS_IN_CANCER_Thyroid_Testis
Source_KLKB1	Testis	Thyroid	763.5949180958875	2.137350493891629	0.016284747393988937	Target_491,KEGG_REGULATION_OF_ACTIN_CYTOSKELETON	0	-0.58658604928578	Source_KLKB1_Target_491,KEGG_REGULATION_OF_ACTIN_CYTOSKELETON_Testis_Thyroid	Source_KLKB1_Target_491,KEGG_REGULATION_OF_ACTIN_CYTOSKELETON_Thyroid_Testis
Source_KLKB1	Testis	Thyroid	763.5949180958875	2.137350493891629	0.016284747393988937	Target_493,KEGG_HEMATOPOIETIC_CELL_LINEAGE	2.62475710943733e-6	-0.400866646883123	Source_KLKB1_Target_493,KEGG_HEMATOPOIETIC_CELL_LINEAGE_Testis_Thyroid	Source_KLKB1_Target_493,KEGG_HEMATOPOIETIC_CELL_LINEAGE_Thyroid_Testis
Source_KLKB1	Testis	Thyroid	763.5949180958875	2.137350493891629	0.016284747393988937	Target_494,KEGG_CELL_CYCLE	2.64357544550453e-5	-0.382942663099737	Source_KLKB1_Target_494,KEGG_CELL_CYCLE_Testis_Thyroid	Source_KLKB1_Target_494,KEGG_CELL_CYCLE_Thyroid_Testis
Source_KLKB1	Testis	Thyroid	763.5949180958875	2.137350493891629	0.016284747393988937	Target_516,REACTOME_NEURONAL_SYSTEM	3.82826925715563e-9	0.446392184991059	Source_KLKB1_Target_516,REACTOME_NEURONAL_SYSTEM_Testis_Thyroid	Source_KLKB1_Target_516,REACTOME_NEURONAL_SYSTEM_Thyroid_Testis
Source_KLKB1	Testis	Thyroid	763.5949180958875	2.137350493891629	0.016284747393988937	Target_517,REACTOME_METABOLISM_OF_PROTEINS	5.2195209255789e-4	-0.358051312324228	Source_KLKB1_Target_517,REACTOME_METABOLISM_OF_PROTEINS_Testis_Thyroid	Source_KLKB1_Target_517,REACTOME_METABOLISM_OF_PROTEINS_Thyroid_Testis
Source_KLKB1	Testis	Thyroid	763.5949180958875	2.137350493891629	0.016284747393988937	Target_518,REACTOME_GENERIC_TRANSCRIPTION_PATHWAY	0.00158626753265212	0.34819922976914	Source_KLKB1_Target_518,REACTOME_GENERIC_TRANSCRIPTION_PATHWAY_Testis_Thyroid	Source_KLKB1_Target_518,REACTOME_GENERIC_TRANSCRIPTION_PATHWAY_Thyroid_Testis
Source_KLKB1	Testis	Thyroid	763.5949180958875	2.137350493891629	0.016284747393988937	Target_521,IRIS_Monocyte-Day1	2.7070433644516e-4	-0.363715750256825	Source_KLKB1_Target_521,IRIS_Monocyte-Day1_Testis_Thyroid	Source_KLKB1_Target_521,IRIS_Monocyte-Day1_Thyroid_Testis
Source_KLKB1	Testis	Thyroid	763.5949180958875	2.137350493891629	0.016284747393988937	Target_523,KEGG_PURINE_METABOLISM	5.14423681430287e-8	0.429118643580702	Source_KLKB1_Target_523,KEGG_PURINE_METABOLISM_Testis_Thyroid	Source_KLKB1_Target_523,KEGG_PURINE_METABOLISM_Thyroid_Testis
Source_KLKB1	Testis	Thyroid	763.5949180958875	2.137350493891629	0.016284747393988937	Target_537,REACTOME_NEURONAL_SYSTEM	0	-0.53588161544728	Source_KLKB1_Target_537,REACTOME_NEURONAL_SYSTEM_Testis_Thyroid	Source_KLKB1_Target_537,REACTOME_NEURONAL_SYSTEM_Thyroid_Testis
Source_KLKB1	Testis	Thyroid	763.5949180958875	2.137350493891629	0.016284747393988937	Target_542,REACTOME_RNA_POL_II_PRE_TRANSCRIPTION_EVENTS	1.52989602857367e-5	0.387285970567934	Source_KLKB1_Target_542,REACTOME_RNA_POL_II_PRE_TRANSCRIPTION_EVENTS_Testis_Thyroid	Source_KLKB1_Target_542,REACTOME_RNA_POL_II_PRE_TRANSCRIPTION_EVENTS_Thyroid_Testis
Source_KLKB1	Testis	Thyroid	763.5949180958875	2.137350493891629	0.016284747393988937	Target_556,SVM B cells naive	0	-0.500450881690314	Source_KLKB1_Target_556,SVM B cells naive_Testis_Thyroid	Source_KLKB1_Target_556,SVM B cells naive_Thyroid_Testis
Source_KLKB1	Testis	Thyroid	763.5949180958875	2.137350493891629	0.016284747393988937	Target_563,REACTOME_O_LINKED_GLYCOSYLATION_OF_MUCINS	2.30485735963626e-6	-0.401844239643753	Source_KLKB1_Target_563,REACTOME_O_LINKED_GLYCOSYLATION_OF_MUCINS_Testis_Thyroid	Source_KLKB1_Target_563,REACTOME_O_LINKED_GLYCOSYLATION_OF_MUCINS_Thyroid_Testis
Source_KLKB1	Testis	Thyroid	763.5949180958875	2.137350493891629	0.016284747393988937	Target_570,KEGG_NEUROACTIVE_LIGAND_RECEPTOR_INTERACTION	0	0.560821965968752	Source_KLKB1_Target_570,KEGG_NEUROACTIVE_LIGAND_RECEPTOR_INTERACTION_Testis_Thyroid	Source_KLKB1_Target_570,KEGG_NEUROACTIVE_LIGAND_RECEPTOR_INTERACTION_Thyroid_Testis
Source_KLKB1	Testis	Thyroid	763.5949180958875	2.137350493891629	0.016284747393988937	Target_574,KEGG_PATHWAYS_IN_CANCER	3.37366228286839e-8	0.43200409404022	Source_KLKB1_Target_574,KEGG_PATHWAYS_IN_CANCER_Testis_Thyroid	Source_KLKB1_Target_574,KEGG_PATHWAYS_IN_CANCER_Thyroid_Testis
Source_KLKB1	Testis	Thyroid	763.5949180958875	2.137350493891629	0.016284747393988937	Target_580,REACTOME_GENERIC_TRANSCRIPTION_PATHWAY	1.079723864954e-4	0.37146436661953	Source_KLKB1_Target_580,REACTOME_GENERIC_TRANSCRIPTION_PATHWAY_Testis_Thyroid	Source_KLKB1_Target_580,REACTOME_GENERIC_TRANSCRIPTION_PATHWAY_Thyroid_Testis
Source_KLKB1	Testis	Thyroid	763.5949180958875	2.137350493891629	0.016284747393988937	Target_582,REACTOME_GENERIC_TRANSCRIPTION_PATHWAY	1.72272116572003e-8	0.436505616943722	Source_KLKB1_Target_582,REACTOME_GENERIC_TRANSCRIPTION_PATHWAY_Testis_Thyroid	Source_KLKB1_Target_582,REACTOME_GENERIC_TRANSCRIPTION_PATHWAY_Thyroid_Testis
Source_KLKB1	Testis	Thyroid	763.5949180958875	2.137350493891629	0.016284747393988937	Target_588,REACTOME_GPCR_DOWNSTREAM_SIGNALING	8.69328168251471e-5	-0.3732618909367	Source_KLKB1_Target_588,REACTOME_GPCR_DOWNSTREAM_SIGNALING_Testis_Thyroid	Source_KLKB1_Target_588,REACTOME_GPCR_DOWNSTREAM_SIGNALING_Thyroid_Testis
Source_KLKB1	Testis	Thyroid	763.5949180958875	2.137350493891629	0.016284747393988937	Target_604,REACTOME_TRANSMEMBRANE_TRANSPORT_OF_SMALL_MOLECULES	3.9856996523512e-4	-0.360391575652216	Source_KLKB1_Target_604,REACTOME_TRANSMEMBRANE_TRANSPORT_OF_SMALL_MOLECULES_Testis_Thyroid	Source_KLKB1_Target_604,REACTOME_TRANSMEMBRANE_TRANSPORT_OF_SMALL_MOLECULES_Thyroid_Testis
Source_KLKB1	Testis	Thyroid	763.5949180958875	2.137350493891629	0.016284747393988937	Target_611,KEGG_BASE_EXCISION_REPAIR	5.92972588582263e-5	-0.376408017237073	Source_KLKB1_Target_611,KEGG_BASE_EXCISION_REPAIR_Testis_Thyroid	Source_KLKB1_Target_611,KEGG_BASE_EXCISION_REPAIR_Thyroid_Testis
Source_KLKB1	Testis	Thyroid	763.5949180958875	2.137350493891629	0.016284747393988937	Target_614,REACTOME_DNA_REPAIR	1.4705566587536e-4	0.3688829395843	Source_KLKB1_Target_614,REACTOME_DNA_REPAIR_Testis_Thyroid	Source_KLKB1_Target_614,REACTOME_DNA_REPAIR_Thyroid_Testis
Source_KLKB1	Testis	Thyroid	763.5949180958875	2.137350493891629	0.016284747393988937	Target_617,KEGG_GLYCOLYSIS_GLUCONEOGENESIS	6.09601633168033e-5	-0.376181687227973	Source_KLKB1_Target_617,KEGG_GLYCOLYSIS_GLUCONEOGENESIS_Testis_Thyroid	Source_KLKB1_Target_617,KEGG_GLYCOLYSIS_GLUCONEOGENESIS_Thyroid_Testis
Source_KLKB1	Testis	Thyroid	763.5949180958875	2.137350493891629	0.016284747393988937	Target_618,REACTOME_TRANSMEMBRANE_TRANSPORT_OF_SMALL_MOLECULES	1.5581223363403e-4	-0.368397083229563	Source_KLKB1_Target_618,REACTOME_TRANSMEMBRANE_TRANSPORT_OF_SMALL_MOLECULES_Testis_Thyroid	Source_KLKB1_Target_618,REACTOME_TRANSMEMBRANE_TRANSPORT_OF_SMALL_MOLECULES_Thyroid_Testis
Source_KLKB1	Testis	Thyroid	763.5949180958875	2.137350493891629	0.016284747393988937	Target_625,REACTOME_TRANSPORT_OF_INORGANIC_CATIONS_ANIONS_AND_AMINO_ACIDS_OLIGOPEPTIDES	0	-0.520495112724063	Source_KLKB1_Target_625,REACTOME_TRANSPORT_OF_INORGANIC_CATIONS_ANIONS_AND_AMINO_ACIDS_OLIGOPEPTIDES_Testis_Thyroid	Source_KLKB1_Target_625,REACTOME_TRANSPORT_OF_INORGANIC_CATIONS_ANIONS_AND_AMINO_ACIDS_OLIGOPEPTIDES_Thyroid_Testis
Source_KLKB1	Testis	Thyroid	763.5949180958875	2.137350493891629	0.016284747393988937	Target_63,REACTOME_METABOLISM_OF_RNA	7.178004857166801e-10	0.457013104913331	Source_KLKB1_Target_63,REACTOME_METABOLISM_OF_RNA_Testis_Thyroid	Source_KLKB1_Target_63,REACTOME_METABOLISM_OF_RNA_Thyroid_Testis
Source_KLKB1	Testis	Thyroid	763.5949180958875	2.137350493891629	0.016284747393988937	Target_644,PID_NFAT_TFPATHWAY	0.0026888924632027	-0.343399860088119	Source_KLKB1_Target_644,PID_NFAT_TFPATHWAY_Testis_Thyroid	Source_KLKB1_Target_644,PID_NFAT_TFPATHWAY_Thyroid_Testis
Source_KLKB1	Testis	Thyroid	763.5949180958875	2.137350493891629	0.016284747393988937	Target_651,REACTOME_DEVELOPMENTAL_BIOLOGY	8.1350721714557e-8	-0.425956468246548	Source_KLKB1_Target_651,REACTOME_DEVELOPMENTAL_BIOLOGY_Testis_Thyroid	Source_KLKB1_Target_651,REACTOME_DEVELOPMENTAL_BIOLOGY_Thyroid_Testis
Source_KLKB1	Testis	Thyroid	763.5949180958875	2.137350493891629	0.016284747393988937	Target_678,REACTOME_HIV_LIFE_CYCLE	0	-0.475172329340465	Source_KLKB1_Target_678,REACTOME_HIV_LIFE_CYCLE_Testis_Thyroid	Source_KLKB1_Target_678,REACTOME_HIV_LIFE_CYCLE_Thyroid_Testis
Source_KLKB1	Testis	Thyroid	763.5949180958875	2.137350493891629	0.016284747393988937	Target_687,REACTOME_GENERIC_TRANSCRIPTION_PATHWAY	3.25522520272514e-6	0.39924130419666	Source_KLKB1_Target_687,REACTOME_GENERIC_TRANSCRIPTION_PATHWAY_Testis_Thyroid	Source_KLKB1_Target_687,REACTOME_GENERIC_TRANSCRIPTION_PATHWAY_Thyroid_Testis
Source_KLKB1	Testis	Thyroid	763.5949180958875	2.137350493891629	0.016284747393988937	Target_691,SVM T cells CD8	6.3190369425925e-7	-0.411403575219834	Source_KLKB1_Target_691,SVM T cells CD8_Testis_Thyroid	Source_KLKB1_Target_691,SVM T cells CD8_Thyroid_Testis
Source_KLKB1	Testis	Thyroid	763.5949180958875	2.137350493891629	0.016284747393988937	Target_84,PID_DELTANP63PATHWAY	7.8051232148546e-6	-0.392544333717219	Source_KLKB1_Target_84,PID_DELTANP63PATHWAY_Testis_Thyroid	Source_KLKB1_Target_84,PID_DELTANP63PATHWAY_Thyroid_Testis
Source_KLKB1	Testis	Thyroid	763.5949180958875	2.137350493891629	0.016284747393988937	Target_9,KEGG_HYPERTROPHIC_CARDIOMYOPATHY_HCM	2.48071847863685e-6	-0.401291382101766	Source_KLKB1_Target_9,KEGG_HYPERTROPHIC_CARDIOMYOPATHY_HCM_Testis_Thyroid	Source_KLKB1_Target_9,KEGG_HYPERTROPHIC_CARDIOMYOPATHY_HCM_Thyroid_Testis
Source_KLKB1	Testis	Thyroid	763.5949180958875	2.137350493891629	0.016284747393988937	Target_90,KEGG_LYSOSOME	2.9317890891977e-4	-0.363033544366245	Source_KLKB1_Target_90,KEGG_LYSOSOME_Testis_Thyroid	Source_KLKB1_Target_90,KEGG_LYSOSOME_Thyroid_Testis
Source_KLKB1	Testis	Thyroid	763.5949180958875	2.137350493891629	0.016284747393988937	Target_93,REACTOME_ACTIVATION_OF_THE_MRNA_UPON_BINDING_OF_THE_CAP_BINDING_COMPLEX_AND_EIFS_AND_SUBSEQUENT_BINDING_TO_43S	1.00316206881335e-5	0.390594410896989	Source_KLKB1_Target_93,REACTOME_ACTIVATION_OF_THE_MRNA_UPON_BINDING_OF_THE_CAP_BINDING_COMPLEX_AND_EIFS_AND_SUBSEQUENT_BINDING_TO_43S_Testis_Thyroid	Source_KLKB1_Target_93,REACTOME_ACTIVATION_OF_THE_MRNA_UPON_BINDING_OF_THE_CAP_BINDING_COMPLEX_AND_EIFS_AND_SUBSEQUENT_BINDING_TO_43S_Thyroid_Testis
Source_KLKB1	Testis	Thyroid	763.5949180958875	2.137350493891629	0.016284747393988937	Target_94,KEGG_SPLICEOSOME	7.178004857166801e-10	0.457783201831586	Source_KLKB1_Target_94,KEGG_SPLICEOSOME_Testis_Thyroid	Source_KLKB1_Target_94,KEGG_SPLICEOSOME_Thyroid_Testis
Source_KLKB1	Testis	Thyroid	763.5949180958875	2.137350493891629	0.016284747393988937	Target_95,SVM T cells regulatory (Tregs)	1.53142733627654e-6	-0.404897253899439	Source_KLKB1_Target_95,SVM T cells regulatory (Tregs)_Testis_Thyroid	Source_KLKB1_Target_95,SVM T cells regulatory (Tregs)_Thyroid_Testis
Source_KLKB1	Testis	Thyroid	763.5949180958875	2.137350493891629	0.016284747393988937	Target_98,IRIS_Neutrophil-Resting	5.981670714305661e-10	-0.458397208403532	Source_KLKB1_Target_98,IRIS_Neutrophil-Resting_Testis_Thyroid	Source_KLKB1_Target_98,IRIS_Neutrophil-Resting_Thyroid_Testis
Source_KLKB1	Testis	Thyroid	763.5949180958875	2.137350493891629	0.016284747393988937	Target_LV 128	2.29696155429338e-8	0.434584200760286	Source_KLKB1_Target_LV 128_Testis_Thyroid	Source_KLKB1_Target_LV 128_Thyroid_Testis
Source_KLKB1	Testis	Thyroid	763.5949180958875	2.137350493891629	0.016284747393988937	Target_LV 145	0	0.480502029938367	Source_KLKB1_Target_LV 145_Testis_Thyroid	Source_KLKB1_Target_LV 145_Thyroid_Testis
Source_KLKB1	Testis	Thyroid	763.5949180958875	2.137350493891629	0.016284747393988937	Target_LV 186	0	0.550723866802669	Source_KLKB1_Target_LV 186_Testis_Thyroid	Source_KLKB1_Target_LV 186_Thyroid_Testis
Source_KLKB1	Testis	Thyroid	763.5949180958875	2.137350493891629	0.016284747393988937	Target_LV 195	0	-0.54072284173623	Source_KLKB1_Target_LV 195_Testis_Thyroid	Source_KLKB1_Target_LV 195_Thyroid_Testis
Source_KLKB1	Testis	Thyroid	763.5949180958875	2.137350493891629	0.016284747393988937	Target_LV 203	1.58669797367672e-6	-0.404633696279926	Source_KLKB1_Target_LV 203_Testis_Thyroid	Source_KLKB1_Target_LV 203_Thyroid_Testis
Source_KLKB1	Testis	Thyroid	763.5949180958875	2.137350493891629	0.016284747393988937	Target_LV 206	0	0.488755457990787	Source_KLKB1_Target_LV 206_Testis_Thyroid	Source_KLKB1_Target_LV 206_Thyroid_Testis
Source_KLKB1	Testis	Thyroid	763.5949180958875	2.137350493891629	0.016284747393988937	Target_LV 21	0.00108001194221563	0.351644861507295	Source_KLKB1_Target_LV 21_Testis_Thyroid	Source_KLKB1_Target_LV 21_Thyroid_Testis
Source_KLKB1	Testis	Thyroid	763.5949180958875	2.137350493891629	0.016284747393988937	Target_LV 213	2.24203785379462e-5	0.38425767989769	Source_KLKB1_Target_LV 213_Testis_Thyroid	Source_KLKB1_Target_LV 213_Thyroid_Testis
Source_KLKB1	Testis	Thyroid	763.5949180958875	2.137350493891629	0.016284747393988937	Target_LV 215	8.08721880574126e-8	0.425986439339149	Source_KLKB1_Target_LV 215_Testis_Thyroid	Source_KLKB1_Target_LV 215_Thyroid_Testis
Source_KLKB1	Testis	Thyroid	763.5949180958875	2.137350493891629	0.016284747393988937	Target_LV 228	2.10554809143559e-8	0.435201403138719	Source_KLKB1_Target_LV 228_Testis_Thyroid	Source_KLKB1_Target_LV 228_Thyroid_Testis
Source_KLKB1	Testis	Thyroid	763.5949180958875	2.137350493891629	0.016284747393988937	Target_LV 251	7.178004857166801e-10	0.457569426687072	Source_KLKB1_Target_LV 251_Testis_Thyroid	Source_KLKB1_Target_LV 251_Thyroid_Testis
Source_KLKB1	Testis	Thyroid	763.5949180958875	2.137350493891629	0.016284747393988937	Target_LV 264	9.57067314288906e-9	-0.440386043599072	Source_KLKB1_Target_LV 264_Testis_Thyroid	Source_KLKB1_Target_LV 264_Thyroid_Testis
Source_KLKB1	Testis	Thyroid	763.5949180958875	2.137350493891629	0.016284747393988937	Target_LV 271	0	0.557342067251617	Source_KLKB1_Target_LV 271_Testis_Thyroid	Source_KLKB1_Target_LV 271_Thyroid_Testis
Source_KLKB1	Testis	Thyroid	763.5949180958875	2.137350493891629	0.016284747393988937	Target_LV 272	0	0.483510266659711	Source_KLKB1_Target_LV 272_Testis_Thyroid	Source_KLKB1_Target_LV 272_Thyroid_Testis
Source_KLKB1	Testis	Thyroid	763.5949180958875	2.137350493891629	0.016284747393988937	Target_LV 273	3.68231649172657e-7	-0.415304482942744	Source_KLKB1_Target_LV 273_Testis_Thyroid	Source_KLKB1_Target_LV 273_Thyroid_Testis
Source_KLKB1	Testis	Thyroid	763.5949180958875	2.137350493891629	0.016284747393988937	Target_LV 275	0	-0.529790542998636	Source_KLKB1_Target_LV 275_Testis_Thyroid	Source_KLKB1_Target_LV 275_Thyroid_Testis
Source_KLKB1	Testis	Thyroid	763.5949180958875	2.137350493891629	0.016284747393988937	Target_LV 288	0	-0.474197557478781	Source_KLKB1_Target_LV 288_Testis_Thyroid	Source_KLKB1_Target_LV 288_Thyroid_Testis
Source_KLKB1	Testis	Thyroid	763.5949180958875	2.137350493891629	0.016284747393988937	Target_LV 294	0	-0.52615492016224	Source_KLKB1_Target_LV 294_Testis_Thyroid	Source_KLKB1_Target_LV 294_Thyroid_Testis
Source_KLKB1	Testis	Thyroid	763.5949180958875	2.137350493891629	0.016284747393988937	Target_LV 305	0	-0.518104408296789	Source_KLKB1_Target_LV 305_Testis_Thyroid	Source_KLKB1_Target_LV 305_Thyroid_Testis
Source_KLKB1	Testis	Thyroid	763.5949180958875	2.137350493891629	0.016284747393988937	Target_LV 309	0.00112806581353242	0.351256744526497	Source_KLKB1_Target_LV 309_Testis_Thyroid	Source_KLKB1_Target_LV 309_Thyroid_Testis
Source_KLKB1	Testis	Thyroid	763.5949180958875	2.137350493891629	0.016284747393988937	Target_LV 315	5.1185539129239e-4	-0.358221455227185	Source_KLKB1_Target_LV 315_Testis_Thyroid	Source_KLKB1_Target_LV 315_Thyroid_Testis
Source_KLKB1	Testis	Thyroid	763.5949180958875	2.137350493891629	0.016284747393988937	Target_LV 329	0	0.559875950339608	Source_KLKB1_Target_LV 329_Testis_Thyroid	Source_KLKB1_Target_LV 329_Thyroid_Testis
Source_KLKB1	Testis	Thyroid	763.5949180958875	2.137350493891629	0.016284747393988937	Target_LV 330	6.27675849398379e-5	-0.375942412519483	Source_KLKB1_Target_LV 330_Testis_Thyroid	Source_KLKB1_Target_LV 330_Thyroid_Testis
Source_KLKB1	Testis	Thyroid	763.5949180958875	2.137350493891629	0.016284747393988937	Target_LV 338	4.78533657144453e-10	0.459482649423989	Source_KLKB1_Target_LV 338_Testis_Thyroid	Source_KLKB1_Target_LV 338_Thyroid_Testis
Source_KLKB1	Testis	Thyroid	763.5949180958875	2.137350493891629	0.016284747393988937	Target_LV 339	6.17810878056346e-6	-0.394349343893646	Source_KLKB1_Target_LV 339_Testis_Thyroid	Source_KLKB1_Target_LV 339_Thyroid_Testis
Source_KLKB1	Testis	Thyroid	763.5949180958875	2.137350493891629	0.016284747393988937	Target_LV 340	1.59701037398818e-5	-0.386947316275861	Source_KLKB1_Target_LV 340_Testis_Thyroid	Source_KLKB1_Target_LV 340_Thyroid_Testis
Source_KLKB1	Testis	Thyroid	763.5949180958875	2.137350493891629	0.016284747393988937	Target_LV 343	1.6995003200071e-4	-0.367665995275406	Source_KLKB1_Target_LV 343_Testis_Thyroid	Source_KLKB1_Target_LV 343_Thyroid_Testis
Source_KLKB1	Testis	Thyroid	763.5949180958875	2.137350493891629	0.016284747393988937	Target_LV 384	0	0.575995708666045	Source_KLKB1_Target_LV 384_Testis_Thyroid	Source_KLKB1_Target_LV 384_Thyroid_Testis
Source_KLKB1	Testis	Thyroid	763.5949180958875	2.137350493891629	0.016284747393988937	Target_LV 402	1.38595310450462e-6	0.405638149916676	Source_KLKB1_Target_LV 402_Testis_Thyroid	Source_KLKB1_Target_LV 402_Thyroid_Testis
Source_KLKB1	Testis	Thyroid	763.5949180958875	2.137350493891629	0.016284747393988937	Target_LV 414	2.8438058909952e-5	0.382358027635973	Source_KLKB1_Target_LV 414_Testis_Thyroid	Source_KLKB1_Target_LV 414_Thyroid_Testis
Source_KLKB1	Testis	Thyroid	763.5949180958875	2.137350493891629	0.016284747393988937	Target_LV 421	0	-0.586629978592038	Source_KLKB1_Target_LV 421_Testis_Thyroid	Source_KLKB1_Target_LV 421_Thyroid_Testis
Source_KLKB1	Testis	Thyroid	763.5949180958875	2.137350493891629	0.016284747393988937	Target_LV 432	0	0.625862860357718	Source_KLKB1_Target_LV 432_Testis_Thyroid	Source_KLKB1_Target_LV 432_Thyroid_Testis
Source_KLKB1	Testis	Thyroid	763.5949180958875	2.137350493891629	0.016284747393988937	Target_LV 439	0	-0.470637508825212	Source_KLKB1_Target_LV 439_Testis_Thyroid	Source_KLKB1_Target_LV 439_Thyroid_Testis
Source_KLKB1	Testis	Thyroid	763.5949180958875	2.137350493891629	0.016284747393988937	Target_LV 475	6.82939308793706e-5	-0.375250302297069	Source_KLKB1_Target_LV 475_Testis_Thyroid	Source_KLKB1_Target_LV 475_Thyroid_Testis
Source_KLKB1	Testis	Thyroid	763.5949180958875	2.137350493891629	0.016284747393988937	Target_LV 480	2.42377297343666e-7	0.418290112268063	Source_KLKB1_Target_LV 480_Testis_Thyroid	Source_KLKB1_Target_LV 480_Thyroid_Testis
Source_KLKB1	Testis	Thyroid	763.5949180958875	2.137350493891629	0.016284747393988937	Target_LV 489	5.64669715430455e-8	-0.428480870250442	Source_KLKB1_Target_LV 489_Testis_Thyroid	Source_KLKB1_Target_LV 489_Thyroid_Testis
Source_KLKB1	Testis	Thyroid	763.5949180958875	2.137350493891629	0.016284747393988937	Target_LV 499	1.6368243742626e-5	-0.386752923679332	Source_KLKB1_Target_LV 499_Testis_Thyroid	Source_KLKB1_Target_LV 499_Thyroid_Testis
Source_KLKB1	Testis	Thyroid	763.5949180958875	2.137350493891629	0.016284747393988937	Target_LV 511	0	0.513689635089697	Source_KLKB1_Target_LV 511_Testis_Thyroid	Source_KLKB1_Target_LV 511_Thyroid_Testis
Source_KLKB1	Testis	Thyroid	763.5949180958875	2.137350493891629	0.016284747393988937	Target_LV 528	0	0.511868297020497	Source_KLKB1_Target_LV 528_Testis_Thyroid	Source_KLKB1_Target_LV 528_Thyroid_Testis
Source_KLKB1	Testis	Thyroid	763.5949180958875	2.137350493891629	0.016284747393988937	Target_LV 54	0	0.501771070484285	Source_KLKB1_Target_LV 54_Testis_Thyroid	Source_KLKB1_Target_LV 54_Thyroid_Testis
Source_KLKB1	Testis	Thyroid	763.5949180958875	2.137350493891629	0.016284747393988937	Target_LV 540	3.11046877143895e-9	0.447862544725447	Source_KLKB1_Target_LV 540_Testis_Thyroid	Source_KLKB1_Target_LV 540_Thyroid_Testis
Source_KLKB1	Testis	Thyroid	763.5949180958875	2.137350493891629	0.016284747393988937	Target_LV 547	0	0.559350034961634	Source_KLKB1_Target_LV 547_Testis_Thyroid	Source_KLKB1_Target_LV 547_Thyroid_Testis
Source_KLKB1	Testis	Thyroid	763.5949180958875	2.137350493891629	0.016284747393988937	Target_LV 567	0	0.514209074247849	Source_KLKB1_Target_LV 567_Testis_Thyroid	Source_KLKB1_Target_LV 567_Thyroid_Testis
Source_KLKB1	Testis	Thyroid	763.5949180958875	2.137350493891629	0.016284747393988937	Target_LV 606	0	0.55400495529713	Source_KLKB1_Target_LV 606_Testis_Thyroid	Source_KLKB1_Target_LV 606_Thyroid_Testis
Source_KLKB1	Testis	Thyroid	763.5949180958875	2.137350493891629	0.016284747393988937	Target_LV 629	0	-0.483723999284382	Source_KLKB1_Target_LV 629_Testis_Thyroid	Source_KLKB1_Target_LV 629_Thyroid_Testis
Source_KLKB1	Testis	Thyroid	763.5949180958875	2.137350493891629	0.016284747393988937	Target_LV 645	3.2897896887806e-4	0.362045216790269	Source_KLKB1_Target_LV 645_Testis_Thyroid	Source_KLKB1_Target_LV 645_Thyroid_Testis
Source_KLKB1	Testis	Thyroid	763.5949180958875	2.137350493891629	0.016284747393988937	Target_LV 675	1.64591651374835e-6	0.404360988611996	Source_KLKB1_Target_LV 675_Testis_Thyroid	Source_KLKB1_Target_LV 675_Thyroid_Testis
Source_KLKB1	Testis	Thyroid	763.5949180958875	2.137350493891629	0.016284747393988937	Target_LV 74	1.8416702768764e-4	-0.366988095157432	Source_KLKB1_Target_LV 74_Testis_Thyroid	Source_KLKB1_Target_LV 74_Thyroid_Testis
Source_KLKB1	Testis	Thyroid	763.5949180958875	2.137350493891629	0.016284747393988937	Target_LV 78	7.986552072956e-4	0.354321190084994	Source_KLKB1_Target_LV 78_Testis_Thyroid	Source_KLKB1_Target_LV 78_Thyroid_Testis
Source_KLKB1	Testis	Thyroid	763.5949180958875	2.137350493891629	0.016284747393988937	Target_LV 87	0	0.526069613720842	Source_KLKB1_Target_LV 87_Testis_Thyroid	Source_KLKB1_Target_LV 87_Thyroid_Testis
Source_KLKB1	Testis	Thyroid	763.5949180958875	2.137350493891629	0.016284747393988937	Target_LV 96	0	-0.506034314507981	Source_KLKB1_Target_LV 96_Testis_Thyroid	Source_KLKB1_Target_LV 96_Thyroid_Testis
Source_ACE2	Testis	Thyroid	758.7217040571866	2.11790066688889	0.017091740563975857	Target_103,KEGG_LEISHMANIA_INFECTION	6.27824194832094e-6	0.394225480886209	Source_ACE2_Target_103,KEGG_LEISHMANIA_INFECTION_Testis_Thyroid	Source_ACE2_Target_103,KEGG_LEISHMANIA_INFECTION_Thyroid_Testis
Source_ACE2	Testis	Thyroid	758.7217040571866	2.11790066688889	0.017091740563975857	Target_104,SVM Eosinophils	0	0.567497367749938	Source_ACE2_Target_104,SVM Eosinophils_Testis_Thyroid	Source_ACE2_Target_104,SVM Eosinophils_Thyroid_Testis
Source_ACE2	Testis	Thyroid	758.7217040571866	2.11790066688889	0.017091740563975857	Target_107,REACTOME_GPCR_DOWNSTREAM_SIGNALING	0.00100893497921972	0.352250752016178	Source_ACE2_Target_107,REACTOME_GPCR_DOWNSTREAM_SIGNALING_Testis_Thyroid	Source_ACE2_Target_107,REACTOME_GPCR_DOWNSTREAM_SIGNALING_Thyroid_Testis
Source_ACE2	Testis	Thyroid	758.7217040571866	2.11790066688889	0.017091740563975857	Target_11,MIPS_RIBOSOME_CYTOPLASMIC	0	0.491332823529976	Source_ACE2_Target_11,MIPS_RIBOSOME_CYTOPLASMIC_Testis_Thyroid	Source_ACE2_Target_11,MIPS_RIBOSOME_CYTOPLASMIC_Thyroid_Testis
Source_ACE2	Testis	Thyroid	758.7217040571866	2.11790066688889	0.017091740563975857	Target_111,REACTOME_DEVELOPMENTAL_BIOLOGY	1.65333378543409e-7	-0.420995860274335	Source_ACE2_Target_111,REACTOME_DEVELOPMENTAL_BIOLOGY_Testis_Thyroid	Source_ACE2_Target_111,REACTOME_DEVELOPMENTAL_BIOLOGY_Thyroid_Testis
Source_ACE2	Testis	Thyroid	758.7217040571866	2.11790066688889	0.017091740563975857	Target_116,REACTOME_ACTIVATION_OF_THE_MRNA_UPON_BINDING_OF_THE_CAP_BINDING_COMPLEX_AND_EIFS_AND_SUBSEQUENT_BINDING_TO_43S	0	0.499773218684721	Source_ACE2_Target_116,REACTOME_ACTIVATION_OF_THE_MRNA_UPON_BINDING_OF_THE_CAP_BINDING_COMPLEX_AND_EIFS_AND_SUBSEQUENT_BINDING_TO_43S_Testis_Thyroid	Source_ACE2_Target_116,REACTOME_ACTIVATION_OF_THE_MRNA_UPON_BINDING_OF_THE_CAP_BINDING_COMPLEX_AND_EIFS_AND_SUBSEQUENT_BINDING_TO_43S_Thyroid_Testis
Source_ACE2	Testis	Thyroid	758.7217040571866	2.11790066688889	0.017091740563975857	Target_132,REACTOME_ADAPTIVE_IMMUNE_SYSTEM	9.73562369450676e-5	-0.372324097727751	Source_ACE2_Target_132,REACTOME_ADAPTIVE_IMMUNE_SYSTEM_Testis_Thyroid	Source_ACE2_Target_132,REACTOME_ADAPTIVE_IMMUNE_SYSTEM_Thyroid_Testis
Source_ACE2	Testis	Thyroid	758.7217040571866	2.11790066688889	0.017091740563975857	Target_133,REACTOME_NEURONAL_SYSTEM	0	-0.556867280998318	Source_ACE2_Target_133,REACTOME_NEURONAL_SYSTEM_Testis_Thyroid	Source_ACE2_Target_133,REACTOME_NEURONAL_SYSTEM_Thyroid_Testis
Source_ACE2	Testis	Thyroid	758.7217040571866	2.11790066688889	0.017091740563975857	Target_137,REACTOME_RNA_POL_II_TRANSCRIPTION	0.00116451667926443	0.350972881698659	Source_ACE2_Target_137,REACTOME_RNA_POL_II_TRANSCRIPTION_Testis_Thyroid	Source_ACE2_Target_137,REACTOME_RNA_POL_II_TRANSCRIPTION_Thyroid_Testis
Source_ACE2	Testis	Thyroid	758.7217040571866	2.11790066688889	0.017091740563975857	Target_144,PID_MET_PATHWAY	1.83039123857753e-8	0.4361120111336	Source_ACE2_Target_144,PID_MET_PATHWAY_Testis_Thyroid	Source_ACE2_Target_144,PID_MET_PATHWAY_Thyroid_Testis
Source_ACE2	Testis	Thyroid	758.7217040571866	2.11790066688889	0.017091740563975857	Target_15,REACTOME_TRANSLATION	6.63247648802212e-7	0.411050803915106	Source_ACE2_Target_15,REACTOME_TRANSLATION_Testis_Thyroid	Source_ACE2_Target_15,REACTOME_TRANSLATION_Thyroid_Testis
Source_ACE2	Testis	Thyroid	758.7217040571866	2.11790066688889	0.017091740563975857	Target_16,REACTOME_GLYCOSAMINOGLYCAN_METABOLISM	5.54488911874707e-5	0.376956354634571	Source_ACE2_Target_16,REACTOME_GLYCOSAMINOGLYCAN_METABOLISM_Testis_Thyroid	Source_ACE2_Target_16,REACTOME_GLYCOSAMINOGLYCAN_METABOLISM_Thyroid_Testis
Source_ACE2	Testis	Thyroid	758.7217040571866	2.11790066688889	0.017091740563975857	Target_160,REACTOME_ANTIGEN_PROCESSING_UBIQUITINATION_PROTEASOME_DEGRADATION	0	-0.543060589756534	Source_ACE2_Target_160,REACTOME_ANTIGEN_PROCESSING_UBIQUITINATION_PROTEASOME_DEGRADATION_Testis_Thyroid	Source_ACE2_Target_160,REACTOME_ANTIGEN_PROCESSING_UBIQUITINATION_PROTEASOME_DEGRADATION_Thyroid_Testis
Source_ACE2	Testis	Thyroid	758.7217040571866	2.11790066688889	0.017091740563975857	Target_166,REACTOME_RNA_POL_I_TRANSCRIPTION	6.91481134573735e-7	0.41074807528228	Source_ACE2_Target_166,REACTOME_RNA_POL_I_TRANSCRIPTION_Testis_Thyroid	Source_ACE2_Target_166,REACTOME_RNA_POL_I_TRANSCRIPTION_Thyroid_Testis
Source_ACE2	Testis	Thyroid	758.7217040571866	2.11790066688889	0.017091740563975857	Target_191,REACTOME_GPCR_DOWNSTREAM_SIGNALING	9.33786651868829e-6	-0.391152581179487	Source_ACE2_Target_191,REACTOME_GPCR_DOWNSTREAM_SIGNALING_Testis_Thyroid	Source_ACE2_Target_191,REACTOME_GPCR_DOWNSTREAM_SIGNALING_Thyroid_Testis
Source_ACE2	Testis	Thyroid	758.7217040571866	2.11790066688889	0.017091740563975857	Target_193,REACTOME_ER_PHAGOSOME_PATHWAY	9.31465763631678e-7	0.408568575426295	Source_ACE2_Target_193,REACTOME_ER_PHAGOSOME_PATHWAY_Testis_Thyroid	Source_ACE2_Target_193,REACTOME_ER_PHAGOSOME_PATHWAY_Thyroid_Testis
Source_ACE2	Testis	Thyroid	758.7217040571866	2.11790066688889	0.017091740563975857	Target_2,REACTOME_COLLAGEN_FORMATION	0	0.534002275691698	Source_ACE2_Target_2,REACTOME_COLLAGEN_FORMATION_Testis_Thyroid	Source_ACE2_Target_2,REACTOME_COLLAGEN_FORMATION_Thyroid_Testis
Source_ACE2	Testis	Thyroid	758.7217040571866	2.11790066688889	0.017091740563975857	Target_20,REACTOME_TRANSMEMBRANE_TRANSPORT_OF_SMALL_MOLECULES	0.00153863572802093	0.348474026712819	Source_ACE2_Target_20,REACTOME_TRANSMEMBRANE_TRANSPORT_OF_SMALL_MOLECULES_Testis_Thyroid	Source_ACE2_Target_20,REACTOME_TRANSMEMBRANE_TRANSPORT_OF_SMALL_MOLECULES_Thyroid_Testis
Source_ACE2	Testis	Thyroid	758.7217040571866	2.11790066688889	0.017091740563975857	Target_220,REACTOME_METABOLISM_OF_LIPIDS_AND_LIPOPROTEINS	0	0.49876635981662	Source_ACE2_Target_220,REACTOME_METABOLISM_OF_LIPIDS_AND_LIPOPROTEINS_Testis_Thyroid	Source_ACE2_Target_220,REACTOME_METABOLISM_OF_LIPIDS_AND_LIPOPROTEINS_Thyroid_Testis
Source_ACE2	Testis	Thyroid	758.7217040571866	2.11790066688889	0.017091740563975857	Target_232,DMAP_ERY4	2.13552822505569e-5	0.384645083632325	Source_ACE2_Target_232,DMAP_ERY4_Testis_Thyroid	Source_ACE2_Target_232,DMAP_ERY4_Thyroid_Testis
Source_ACE2	Testis	Thyroid	758.7217040571866	2.11790066688889	0.017091740563975857	Target_263,REACTOME_METABOLISM_OF_PROTEINS	5.263870228588981e-9	0.444448584656471	Source_ACE2_Target_263,REACTOME_METABOLISM_OF_PROTEINS_Testis_Thyroid	Source_ACE2_Target_263,REACTOME_METABOLISM_OF_PROTEINS_Thyroid_Testis
Source_ACE2	Testis	Thyroid	758.7217040571866	2.11790066688889	0.017091740563975857	Target_265,REACTOME_METABOLISM_OF_LIPIDS_AND_LIPOPROTEINS	1.92609797000642e-8	-0.435774671619237	Source_ACE2_Target_265,REACTOME_METABOLISM_OF_LIPIDS_AND_LIPOPROTEINS_Testis_Thyroid	Source_ACE2_Target_265,REACTOME_METABOLISM_OF_LIPIDS_AND_LIPOPROTEINS_Thyroid_Testis
Source_ACE2	Testis	Thyroid	758.7217040571866	2.11790066688889	0.017091740563975857	Target_27,REACTOME_PHOSPHOLIPID_METABOLISM	0	0.533263600034837	Source_ACE2_Target_27,REACTOME_PHOSPHOLIPID_METABOLISM_Testis_Thyroid	Source_ACE2_Target_27,REACTOME_PHOSPHOLIPID_METABOLISM_Thyroid_Testis
Source_ACE2	Testis	Thyroid	758.7217040571866	2.11790066688889	0.017091740563975857	Target_281,DMAP_ERY3	5.26387022858898e-8	0.428956670915339	Source_ACE2_Target_281,DMAP_ERY3_Testis_Thyroid	Source_ACE2_Target_281,DMAP_ERY3_Thyroid_Testis
Source_ACE2	Testis	Thyroid	758.7217040571866	2.11790066688889	0.017091740563975857	Target_284,REACTOME_GENERIC_TRANSCRIPTION_PATHWAY	0	-0.486262807913177	Source_ACE2_Target_284,REACTOME_GENERIC_TRANSCRIPTION_PATHWAY_Testis_Thyroid	Source_ACE2_Target_284,REACTOME_GENERIC_TRANSCRIPTION_PATHWAY_Thyroid_Testis
Source_ACE2	Testis	Thyroid	758.7217040571866	2.11790066688889	0.017091740563975857	Target_287,REACTOME_MRNA_PROCESSING	1.76685393225018e-5	-0.386148591140453	Source_ACE2_Target_287,REACTOME_MRNA_PROCESSING_Testis_Thyroid	Source_ACE2_Target_287,REACTOME_MRNA_PROCESSING_Thyroid_Testis
Source_ACE2	Testis	Thyroid	758.7217040571866	2.11790066688889	0.017091740563975857	Target_290,MIPS_SPLICEOSOME	0.00158013859320483	0.34823413714216	Source_ACE2_Target_290,MIPS_SPLICEOSOME_Testis_Thyroid	Source_ACE2_Target_290,MIPS_SPLICEOSOME_Thyroid_Testis
Source_ACE2	Testis	Thyroid	758.7217040571866	2.11790066688889	0.017091740563975857	Target_30,IRIS_Neutrophil-Resting	0.00305295895542357	0.342232849729169	Source_ACE2_Target_30,IRIS_Neutrophil-Resting_Testis_Thyroid	Source_ACE2_Target_30,IRIS_Neutrophil-Resting_Thyroid_Testis
Source_ACE2	Testis	Thyroid	758.7217040571866	2.11790066688889	0.017091740563975857	Target_326,REACTOME_DEVELOPMENTAL_BIOLOGY	0.00217053918301335	0.345357185699912	Source_ACE2_Target_326,REACTOME_DEVELOPMENTAL_BIOLOGY_Testis_Thyroid	Source_ACE2_Target_326,REACTOME_DEVELOPMENTAL_BIOLOGY_Thyroid_Testis
Source_ACE2	Testis	Thyroid	758.7217040571866	2.11790066688889	0.017091740563975857	Target_328,REACTOME_NEURONAL_SYSTEM	5.6246846060759e-6	-0.395070864196287	Source_ACE2_Target_328,REACTOME_NEURONAL_SYSTEM_Testis_Thyroid	Source_ACE2_Target_328,REACTOME_NEURONAL_SYSTEM_Thyroid_Testis
Source_ACE2	Testis	Thyroid	758.7217040571866	2.11790066688889	0.017091740563975857	Target_336,KEGG_ENDOCYTOSIS	0.0031494230859983	-0.341946219590641	Source_ACE2_Target_336,KEGG_ENDOCYTOSIS_Testis_Thyroid	Source_ACE2_Target_336,KEGG_ENDOCYTOSIS_Thyroid_Testis
Source_ACE2	Testis	Thyroid	758.7217040571866	2.11790066688889	0.017091740563975857	Target_342,REACTOME_GPCR_DOWNSTREAM_SIGNALING	1.2681141914328e-8	0.438594406959477	Source_ACE2_Target_342,REACTOME_GPCR_DOWNSTREAM_SIGNALING_Testis_Thyroid	Source_ACE2_Target_342,REACTOME_GPCR_DOWNSTREAM_SIGNALING_Thyroid_Testis
Source_ACE2	Testis	Thyroid	758.7217040571866	2.11790066688889	0.017091740563975857	Target_35,REACTOME_TRANSMEMBRANE_TRANSPORT_OF_SMALL_MOLECULES	1.939669184523e-4	0.366549793754562	Source_ACE2_Target_35,REACTOME_TRANSMEMBRANE_TRANSPORT_OF_SMALL_MOLECULES_Testis_Thyroid	Source_ACE2_Target_35,REACTOME_TRANSMEMBRANE_TRANSPORT_OF_SMALL_MOLECULES_Thyroid_Testis
Source_ACE2	Testis	Thyroid	758.7217040571866	2.11790066688889	0.017091740563975857	Target_359,REACTOME_GENERIC_TRANSCRIPTION_PATHWAY	0.00190035728568838	-0.346565417943098	Source_ACE2_Target_359,REACTOME_GENERIC_TRANSCRIPTION_PATHWAY_Testis_Thyroid	Source_ACE2_Target_359,REACTOME_GENERIC_TRANSCRIPTION_PATHWAY_Thyroid_Testis
Source_ACE2	Testis	Thyroid	758.7217040571866	2.11790066688889	0.017091740563975857	Target_361,KEGG_PYRIMIDINE_METABOLISM	0.00230606876758932	0.344804968518453	Source_ACE2_Target_361,KEGG_PYRIMIDINE_METABOLISM_Testis_Thyroid	Source_ACE2_Target_361,KEGG_PYRIMIDINE_METABOLISM_Thyroid_Testis
Source_ACE2	Testis	Thyroid	758.7217040571866	2.11790066688889	0.017091740563975857	Target_367,KEGG_UBIQUITIN_MEDIATED_PROTEOLYSIS	0	-0.694208828504689	Source_ACE2_Target_367,KEGG_UBIQUITIN_MEDIATED_PROTEOLYSIS_Testis_Thyroid	Source_ACE2_Target_367,KEGG_UBIQUITIN_MEDIATED_PROTEOLYSIS_Thyroid_Testis
Source_ACE2	Testis	Thyroid	758.7217040571866	2.11790066688889	0.017091740563975857	Target_368,REACTOME_MRNA_PROCESSING	0	-0.558222947984186	Source_ACE2_Target_368,REACTOME_MRNA_PROCESSING_Testis_Thyroid	Source_ACE2_Target_368,REACTOME_MRNA_PROCESSING_Thyroid_Testis
Source_ACE2	Testis	Thyroid	758.7217040571866	2.11790066688889	0.017091740563975857	Target_375,MIPS_SPLICEOSOME	0	-0.532756083457776	Source_ACE2_Target_375,MIPS_SPLICEOSOME_Testis_Thyroid	Source_ACE2_Target_375,MIPS_SPLICEOSOME_Thyroid_Testis
Source_ACE2	Testis	Thyroid	758.7217040571866	2.11790066688889	0.017091740563975857	Target_379,PID_BETACATENIN_NUC_PATHWAY	0	-0.502548515507422	Source_ACE2_Target_379,PID_BETACATENIN_NUC_PATHWAY_Testis_Thyroid	Source_ACE2_Target_379,PID_BETACATENIN_NUC_PATHWAY_Thyroid_Testis
Source_ACE2	Testis	Thyroid	758.7217040571866	2.11790066688889	0.017091740563975857	Target_380,REACTOME_GENERIC_TRANSCRIPTION_PATHWAY	0	0.476350208369948	Source_ACE2_Target_380,REACTOME_GENERIC_TRANSCRIPTION_PATHWAY_Testis_Thyroid	Source_ACE2_Target_380,REACTOME_GENERIC_TRANSCRIPTION_PATHWAY_Thyroid_Testis
Source_ACE2	Testis	Thyroid	758.7217040571866	2.11790066688889	0.017091740563975857	Target_383,KEGG_PATHWAYS_IN_CANCER	2.3208882371506e-8	-0.434521099247513	Source_ACE2_Target_383,KEGG_PATHWAYS_IN_CANCER_Testis_Thyroid	Source_ACE2_Target_383,KEGG_PATHWAYS_IN_CANCER_Thyroid_Testis
Source_ACE2	Testis	Thyroid	758.7217040571866	2.11790066688889	0.017091740563975857	Target_398,IRIS_Monocyte-Day7	0.00453341312580791	-0.338568123423457	Source_ACE2_Target_398,IRIS_Monocyte-Day7_Testis_Thyroid	Source_ACE2_Target_398,IRIS_Monocyte-Day7_Thyroid_Testis
Source_ACE2	Testis	Thyroid	758.7217040571866	2.11790066688889	0.017091740563975857	Target_404,KEGG_NATURAL_KILLER_CELL_MEDIATED_CYTOTOXICITY	7.6941512597628e-5	0.374269582546348	Source_ACE2_Target_404,KEGG_NATURAL_KILLER_CELL_MEDIATED_CYTOTOXICITY_Testis_Thyroid	Source_ACE2_Target_404,KEGG_NATURAL_KILLER_CELL_MEDIATED_CYTOTOXICITY_Thyroid_Testis
Source_ACE2	Testis	Thyroid	758.7217040571866	2.11790066688889	0.017091740563975857	Target_408,REACTOME_MRNA_PROCESSING	0	-0.541232002439746	Source_ACE2_Target_408,REACTOME_MRNA_PROCESSING_Testis_Thyroid	Source_ACE2_Target_408,REACTOME_MRNA_PROCESSING_Thyroid_Testis
Source_ACE2	Testis	Thyroid	758.7217040571866	2.11790066688889	0.017091740563975857	Target_416,MIPS_SPLICEOSOME	5.17474333494583e-6	0.395710351584557	Source_ACE2_Target_416,MIPS_SPLICEOSOME_Testis_Thyroid	Source_ACE2_Target_416,MIPS_SPLICEOSOME_Thyroid_Testis
Source_ACE2	Testis	Thyroid	758.7217040571866	2.11790066688889	0.017091740563975857	Target_420,REACTOME_METABOLISM_OF_LIPIDS_AND_LIPOPROTEINS	0	-0.529579953878625	Source_ACE2_Target_420,REACTOME_METABOLISM_OF_LIPIDS_AND_LIPOPROTEINS_Testis_Thyroid	Source_ACE2_Target_420,REACTOME_METABOLISM_OF_LIPIDS_AND_LIPOPROTEINS_Thyroid_Testis
Source_ACE2	Testis	Thyroid	758.7217040571866	2.11790066688889	0.017091740563975857	Target_428,REACTOME_GLOBAL_GENOMIC_NER_GG_NER	1.19633414286113e-10	-0.46939443776724	Source_ACE2_Target_428,REACTOME_GLOBAL_GENOMIC_NER_GG_NER_Testis_Thyroid	Source_ACE2_Target_428,REACTOME_GLOBAL_GENOMIC_NER_GG_NER_Thyroid_Testis
Source_ACE2	Testis	Thyroid	758.7217040571866	2.11790066688889	0.017091740563975857	Target_44,REACTOME_TRANSCRIPTION	0	0.534094777482368	Source_ACE2_Target_44,REACTOME_TRANSCRIPTION_Testis_Thyroid	Source_ACE2_Target_44,REACTOME_TRANSCRIPTION_Thyroid_Testis
Source_ACE2	Testis	Thyroid	758.7217040571866	2.11790066688889	0.017091740563975857	Target_440,KEGG_MAPK_SIGNALING_PATHWAY	2.39266828572227e-10	-0.462742056546921	Source_ACE2_Target_440,KEGG_MAPK_SIGNALING_PATHWAY_Testis_Thyroid	Source_ACE2_Target_440,KEGG_MAPK_SIGNALING_PATHWAY_Thyroid_Testis
Source_ACE2	Testis	Thyroid	758.7217040571866	2.11790066688889	0.017091740563975857	Target_453,PID_AP1_PATHWAY	1.00492068000335e-8	0.440127593828058	Source_ACE2_Target_453,PID_AP1_PATHWAY_Testis_Thyroid	Source_ACE2_Target_453,PID_AP1_PATHWAY_Thyroid_Testis
Source_ACE2	Testis	Thyroid	758.7217040571866	2.11790066688889	0.017091740563975857	Target_454,REACTOME_TRANSMEMBRANE_TRANSPORT_OF_SMALL_MOLECULES	4.78533657144453e-10	-0.459701112044877	Source_ACE2_Target_454,REACTOME_TRANSMEMBRANE_TRANSPORT_OF_SMALL_MOLECULES_Testis_Thyroid	Source_ACE2_Target_454,REACTOME_TRANSMEMBRANE_TRANSPORT_OF_SMALL_MOLECULES_Thyroid_Testis
Source_ACE2	Testis	Thyroid	758.7217040571866	2.11790066688889	0.017091740563975857	Target_466,KEGG_SMALL_CELL_LUNG_CANCER	1.38774760571891e-7	0.422230264832351	Source_ACE2_Target_466,KEGG_SMALL_CELL_LUNG_CANCER_Testis_Thyroid	Source_ACE2_Target_466,KEGG_SMALL_CELL_LUNG_CANCER_Thyroid_Testis
Source_ACE2	Testis	Thyroid	758.7217040571866	2.11790066688889	0.017091740563975857	Target_474,REACTOME_GPCR_LIGAND_BINDING	5.4916701944018e-4	-0.357608125762311	Source_ACE2_Target_474,REACTOME_GPCR_LIGAND_BINDING_Testis_Thyroid	Source_ACE2_Target_474,REACTOME_GPCR_LIGAND_BINDING_Thyroid_Testis
Source_ACE2	Testis	Thyroid	758.7217040571866	2.11790066688889	0.017091740563975857	Target_477,REACTOME_MITOTIC_G2_G2_M_PHASES	0	0.566764931458997	Source_ACE2_Target_477,REACTOME_MITOTIC_G2_G2_M_PHASES_Testis_Thyroid	Source_ACE2_Target_477,REACTOME_MITOTIC_G2_G2_M_PHASES_Thyroid_Testis
Source_ACE2	Testis	Thyroid	758.7217040571866	2.11790066688889	0.017091740563975857	Target_483,KEGG_CYSTEINE_AND_METHIONINE_METABOLISM	0	-0.508203654680903	Source_ACE2_Target_483,KEGG_CYSTEINE_AND_METHIONINE_METABOLISM_Testis_Thyroid	Source_ACE2_Target_483,KEGG_CYSTEINE_AND_METHIONINE_METABOLISM_Thyroid_Testis
Source_ACE2	Testis	Thyroid	758.7217040571866	2.11790066688889	0.017091740563975857	Target_485,KEGG_PATHWAYS_IN_CANCER	0	0.553805867282775	Source_ACE2_Target_485,KEGG_PATHWAYS_IN_CANCER_Testis_Thyroid	Source_ACE2_Target_485,KEGG_PATHWAYS_IN_CANCER_Thyroid_Testis
Source_ACE2	Testis	Thyroid	758.7217040571866	2.11790066688889	0.017091740563975857	Target_491,KEGG_REGULATION_OF_ACTIN_CYTOSKELETON	0	0.574813672018783	Source_ACE2_Target_491,KEGG_REGULATION_OF_ACTIN_CYTOSKELETON_Testis_Thyroid	Source_ACE2_Target_491,KEGG_REGULATION_OF_ACTIN_CYTOSKELETON_Thyroid_Testis
Source_ACE2	Testis	Thyroid	758.7217040571866	2.11790066688889	0.017091740563975857	Target_493,KEGG_HEMATOPOIETIC_CELL_LINEAGE	1.19633414286113e-9	0.453643398304591	Source_ACE2_Target_493,KEGG_HEMATOPOIETIC_CELL_LINEAGE_Testis_Thyroid	Source_ACE2_Target_493,KEGG_HEMATOPOIETIC_CELL_LINEAGE_Thyroid_Testis
Source_ACE2	Testis	Thyroid	758.7217040571866	2.11790066688889	0.017091740563975857	Target_494,KEGG_CELL_CYCLE	3.2445969701999e-4	0.362164059140123	Source_ACE2_Target_494,KEGG_CELL_CYCLE_Testis_Thyroid	Source_ACE2_Target_494,KEGG_CELL_CYCLE_Thyroid_Testis
Source_ACE2	Testis	Thyroid	758.7217040571866	2.11790066688889	0.017091740563975857	Target_516,REACTOME_NEURONAL_SYSTEM	0	-0.4732057958083	Source_ACE2_Target_516,REACTOME_NEURONAL_SYSTEM_Testis_Thyroid	Source_ACE2_Target_516,REACTOME_NEURONAL_SYSTEM_Thyroid_Testis
Source_ACE2	Testis	Thyroid	758.7217040571866	2.11790066688889	0.017091740563975857	Target_518,REACTOME_GENERIC_TRANSCRIPTION_PATHWAY	1.06809908608785e-5	-0.390105020054294	Source_ACE2_Target_518,REACTOME_GENERIC_TRANSCRIPTION_PATHWAY_Testis_Thyroid	Source_ACE2_Target_518,REACTOME_GENERIC_TRANSCRIPTION_PATHWAY_Thyroid_Testis
Source_ACE2	Testis	Thyroid	758.7217040571866	2.11790066688889	0.017091740563975857	Target_523,KEGG_PURINE_METABOLISM	4.33831435562304e-5	-0.37895301162696	Source_ACE2_Target_523,KEGG_PURINE_METABOLISM_Testis_Thyroid	Source_ACE2_Target_523,KEGG_PURINE_METABOLISM_Thyroid_Testis
Source_ACE2	Testis	Thyroid	758.7217040571866	2.11790066688889	0.017091740563975857	Target_537,REACTOME_NEURONAL_SYSTEM	0	0.58645645895184	Source_ACE2_Target_537,REACTOME_NEURONAL_SYSTEM_Testis_Thyroid	Source_ACE2_Target_537,REACTOME_NEURONAL_SYSTEM_Thyroid_Testis
Source_ACE2	Testis	Thyroid	758.7217040571866	2.11790066688889	0.017091740563975857	Target_574,KEGG_PATHWAYS_IN_CANCER	1.19633414286113e-10	-0.469127721896705	Source_ACE2_Target_574,KEGG_PATHWAYS_IN_CANCER_Testis_Thyroid	Source_ACE2_Target_574,KEGG_PATHWAYS_IN_CANCER_Thyroid_Testis
Source_ACE2	Testis	Thyroid	758.7217040571866	2.11790066688889	0.017091740563975857	Target_577,REACTOME_TRANSCRIPTION	2.0463546743809e-4	0.366096435097561	Source_ACE2_Target_577,REACTOME_TRANSCRIPTION_Testis_Thyroid	Source_ACE2_Target_577,REACTOME_TRANSCRIPTION_Thyroid_Testis
Source_ACE2	Testis	Thyroid	758.7217040571866	2.11790066688889	0.017091740563975857	Target_582,REACTOME_GENERIC_TRANSCRIPTION_PATHWAY	2.05769472572115e-7	-0.419452298621424	Source_ACE2_Target_582,REACTOME_GENERIC_TRANSCRIPTION_PATHWAY_Testis_Thyroid	Source_ACE2_Target_582,REACTOME_GENERIC_TRANSCRIPTION_PATHWAY_Thyroid_Testis
Source_ACE2	Testis	Thyroid	758.7217040571866	2.11790066688889	0.017091740563975857	Target_588,REACTOME_GPCR_DOWNSTREAM_SIGNALING	1.49589621223356e-6	0.405071290440488	Source_ACE2_Target_588,REACTOME_GPCR_DOWNSTREAM_SIGNALING_Testis_Thyroid	Source_ACE2_Target_588,REACTOME_GPCR_DOWNSTREAM_SIGNALING_Thyroid_Testis
Source_ACE2	Testis	Thyroid	758.7217040571866	2.11790066688889	0.017091740563975857	Target_611,KEGG_BASE_EXCISION_REPAIR	1.29204087429002e-7	0.422726462024641	Source_ACE2_Target_611,KEGG_BASE_EXCISION_REPAIR_Testis_Thyroid	Source_ACE2_Target_611,KEGG_BASE_EXCISION_REPAIR_Thyroid_Testis
Source_ACE2	Testis	Thyroid	758.7217040571866	2.11790066688889	0.017091740563975857	Target_614,REACTOME_DNA_REPAIR	4.69062279735422e-5	-0.378319173432585	Source_ACE2_Target_614,REACTOME_DNA_REPAIR_Testis_Thyroid	Source_ACE2_Target_614,REACTOME_DNA_REPAIR_Thyroid_Testis
Source_ACE2	Testis	Thyroid	758.7217040571866	2.11790066688889	0.017091740563975857	Target_615,KEGG_PATHWAYS_IN_CANCER	2.00123971751953e-5	0.385161185303544	Source_ACE2_Target_615,KEGG_PATHWAYS_IN_CANCER_Testis_Thyroid	Source_ACE2_Target_615,KEGG_PATHWAYS_IN_CANCER_Thyroid_Testis
Source_ACE2	Testis	Thyroid	758.7217040571866	2.11790066688889	0.017091740563975857	Target_617,KEGG_GLYCOLYSIS_GLUCONEOGENESIS	4.89731344721633e-6	0.396132220358743	Source_ACE2_Target_617,KEGG_GLYCOLYSIS_GLUCONEOGENESIS_Testis_Thyroid	Source_ACE2_Target_617,KEGG_GLYCOLYSIS_GLUCONEOGENESIS_Thyroid_Testis
Source_ACE2	Testis	Thyroid	758.7217040571866	2.11790066688889	0.017091740563975857	Target_618,REACTOME_TRANSMEMBRANE_TRANSPORT_OF_SMALL_MOLECULES	2.44052165143671e-8	0.434187070653828	Source_ACE2_Target_618,REACTOME_TRANSMEMBRANE_TRANSPORT_OF_SMALL_MOLECULES_Testis_Thyroid	Source_ACE2_Target_618,REACTOME_TRANSMEMBRANE_TRANSPORT_OF_SMALL_MOLECULES_Thyroid_Testis
Source_ACE2	Testis	Thyroid	758.7217040571866	2.11790066688889	0.017091740563975857	Target_625,REACTOME_TRANSPORT_OF_INORGANIC_CATIONS_ANIONS_AND_AMINO_ACIDS_OLIGOPEPTIDES	0	0.528001439562122	Source_ACE2_Target_625,REACTOME_TRANSPORT_OF_INORGANIC_CATIONS_ANIONS_AND_AMINO_ACIDS_OLIGOPEPTIDES_Testis_Thyroid	Source_ACE2_Target_625,REACTOME_TRANSPORT_OF_INORGANIC_CATIONS_ANIONS_AND_AMINO_ACIDS_OLIGOPEPTIDES_Thyroid_Testis
Source_ACE2	Testis	Thyroid	758.7217040571866	2.11790066688889	0.017091740563975857	Target_63,REACTOME_METABOLISM_OF_RNA	2.83782422028089e-5	-0.382374881578305	Source_ACE2_Target_63,REACTOME_METABOLISM_OF_RNA_Testis_Thyroid	Source_ACE2_Target_63,REACTOME_METABOLISM_OF_RNA_Thyroid_Testis
Source_ACE2	Testis	Thyroid	758.7217040571866	2.11790066688889	0.017091740563975857	Target_644,PID_NFAT_TFPATHWAY	2.036800749916e-4	0.366136087115354	Source_ACE2_Target_644,PID_NFAT_TFPATHWAY_Testis_Thyroid	Source_ACE2_Target_644,PID_NFAT_TFPATHWAY_Thyroid_Testis
Source_ACE2	Testis	Thyroid	758.7217040571866	2.11790066688889	0.017091740563975857	Target_651,REACTOME_DEVELOPMENTAL_BIOLOGY	8.37433900002793e-8	0.425753590951298	Source_ACE2_Target_651,REACTOME_DEVELOPMENTAL_BIOLOGY_Testis_Thyroid	Source_ACE2_Target_651,REACTOME_DEVELOPMENTAL_BIOLOGY_Thyroid_Testis
Source_ACE2	Testis	Thyroid	758.7217040571866	2.11790066688889	0.017091740563975857	Target_672,REACTOME_SLC_MEDIATED_TRANSMEMBRANE_TRANSPORT	7.28586634348716e-5	0.374718483451142	Source_ACE2_Target_672,REACTOME_SLC_MEDIATED_TRANSMEMBRANE_TRANSPORT_Testis_Thyroid	Source_ACE2_Target_672,REACTOME_SLC_MEDIATED_TRANSMEMBRANE_TRANSPORT_Thyroid_Testis
Source_ACE2	Testis	Thyroid	758.7217040571866	2.11790066688889	0.017091740563975857	Target_678,REACTOME_HIV_LIFE_CYCLE	0	0.485248830480176	Source_ACE2_Target_678,REACTOME_HIV_LIFE_CYCLE_Testis_Thyroid	Source_ACE2_Target_678,REACTOME_HIV_LIFE_CYCLE_Thyroid_Testis
Source_ACE2	Testis	Thyroid	758.7217040571866	2.11790066688889	0.017091740563975857	Target_685,REACTOME_SIGNALING_BY_GPCR	1.54243361039086e-5	-0.387221584596379	Source_ACE2_Target_685,REACTOME_SIGNALING_BY_GPCR_Testis_Thyroid	Source_ACE2_Target_685,REACTOME_SIGNALING_BY_GPCR_Thyroid_Testis
Source_ACE2	Testis	Thyroid	758.7217040571866	2.11790066688889	0.017091740563975857	Target_687,REACTOME_GENERIC_TRANSCRIPTION_PATHWAY	0	-0.496592299147421	Source_ACE2_Target_687,REACTOME_GENERIC_TRANSCRIPTION_PATHWAY_Testis_Thyroid	Source_ACE2_Target_687,REACTOME_GENERIC_TRANSCRIPTION_PATHWAY_Thyroid_Testis
Source_ACE2	Testis	Thyroid	758.7217040571866	2.11790066688889	0.017091740563975857	Target_691,SVM T cells CD8	0.00233758834398445	0.344681049967479	Source_ACE2_Target_691,SVM T cells CD8_Testis_Thyroid	Source_ACE2_Target_691,SVM T cells CD8_Thyroid_Testis
Source_ACE2	Testis	Thyroid	758.7217040571866	2.11790066688889	0.017091740563975857	Target_79,REACTOME_SIGNALING_BY_GPCR	7.5019123263464e-4	-0.354873217848684	Source_ACE2_Target_79,REACTOME_SIGNALING_BY_GPCR_Testis_Thyroid	Source_ACE2_Target_79,REACTOME_SIGNALING_BY_GPCR_Thyroid_Testis
Source_ACE2	Testis	Thyroid	758.7217040571866	2.11790066688889	0.017091740563975857	Target_81,REACTOME_METABOLISM_OF_LIPIDS_AND_LIPOPROTEINS	0.00348030422616352	-0.34102376442952	Source_ACE2_Target_81,REACTOME_METABOLISM_OF_LIPIDS_AND_LIPOPROTEINS_Testis_Thyroid	Source_ACE2_Target_81,REACTOME_METABOLISM_OF_LIPIDS_AND_LIPOPROTEINS_Thyroid_Testis
Source_ACE2	Testis	Thyroid	758.7217040571866	2.11790066688889	0.017091740563975857	Target_84,PID_DELTANP63PATHWAY	1.19633414286113e-9	0.454350177758166	Source_ACE2_Target_84,PID_DELTANP63PATHWAY_Testis_Thyroid	Source_ACE2_Target_84,PID_DELTANP63PATHWAY_Thyroid_Testis
Source_ACE2	Testis	Thyroid	758.7217040571866	2.11790066688889	0.017091740563975857	Target_9,KEGG_HYPERTROPHIC_CARDIOMYOPATHY_HCM	4.6699214313461e-4	0.359019104434946	Source_ACE2_Target_9,KEGG_HYPERTROPHIC_CARDIOMYOPATHY_HCM_Testis_Thyroid	Source_ACE2_Target_9,KEGG_HYPERTROPHIC_CARDIOMYOPATHY_HCM_Thyroid_Testis
Source_ACE2	Testis	Thyroid	758.7217040571866	2.11790066688889	0.017091740563975857	Target_90,KEGG_LYSOSOME	2.0401564671868e-5	0.385008210684778	Source_ACE2_Target_90,KEGG_LYSOSOME_Testis_Thyroid	Source_ACE2_Target_90,KEGG_LYSOSOME_Thyroid_Testis
Source_ACE2	Testis	Thyroid	758.7217040571866	2.11790066688889	0.017091740563975857	Target_92,REACTOME_TRANSCRIPTION	8.4355877191399e-4	-0.3538379631042	Source_ACE2_Target_92,REACTOME_TRANSCRIPTION_Testis_Thyroid	Source_ACE2_Target_92,REACTOME_TRANSCRIPTION_Thyroid_Testis
Source_ACE2	Testis	Thyroid	758.7217040571866	2.11790066688889	0.017091740563975857	Target_93,REACTOME_ACTIVATION_OF_THE_MRNA_UPON_BINDING_OF_THE_CAP_BINDING_COMPLEX_AND_EIFS_AND_SUBSEQUENT_BINDING_TO_43S	0	-0.47615200028816	Source_ACE2_Target_93,REACTOME_ACTIVATION_OF_THE_MRNA_UPON_BINDING_OF_THE_CAP_BINDING_COMPLEX_AND_EIFS_AND_SUBSEQUENT_BINDING_TO_43S_Testis_Thyroid	Source_ACE2_Target_93,REACTOME_ACTIVATION_OF_THE_MRNA_UPON_BINDING_OF_THE_CAP_BINDING_COMPLEX_AND_EIFS_AND_SUBSEQUENT_BINDING_TO_43S_Thyroid_Testis
Source_ACE2	Testis	Thyroid	758.7217040571866	2.11790066688889	0.017091740563975857	Target_94,KEGG_SPLICEOSOME	2.60609429680869e-6	-0.400920559848242	Source_ACE2_Target_94,KEGG_SPLICEOSOME_Testis_Thyroid	Source_ACE2_Target_94,KEGG_SPLICEOSOME_Thyroid_Testis
Source_ACE2	Testis	Thyroid	758.7217040571866	2.11790066688889	0.017091740563975857	Target_95,SVM T cells regulatory (Tregs)	1.37392994636887e-5	0.388132337862508	Source_ACE2_Target_95,SVM T cells regulatory (Tregs)_Testis_Thyroid	Source_ACE2_Target_95,SVM T cells regulatory (Tregs)_Thyroid_Testis
Source_ACE2	Testis	Thyroid	758.7217040571866	2.11790066688889	0.017091740563975857	Target_98,IRIS_Neutrophil-Resting	9.11606616860183e-8	0.425157533422523	Source_ACE2_Target_98,IRIS_Neutrophil-Resting_Testis_Thyroid	Source_ACE2_Target_98,IRIS_Neutrophil-Resting_Thyroid_Testis
Source_ACE2	Testis	Thyroid	758.7217040571866	2.11790066688889	0.017091740563975857	Target_LV 106	1.26392702193279e-6	-0.406320256062025	Source_ACE2_Target_LV 106_Testis_Thyroid	Source_ACE2_Target_LV 106_Thyroid_Testis
Source_ACE2	Testis	Thyroid	758.7217040571866	2.11790066688889	0.017091740563975857	Target_LV 120	5.1442116912858e-4	-0.358177912214338	Source_ACE2_Target_LV 120_Testis_Thyroid	Source_ACE2_Target_LV 120_Thyroid_Testis
Source_ACE2	Testis	Thyroid	758.7217040571866	2.11790066688889	0.017091740563975857	Target_LV 128	2.55441266183709e-6	-0.401071227363929	Source_ACE2_Target_LV 128_Testis_Thyroid	Source_ACE2_Target_LV 128_Thyroid_Testis
Source_ACE2	Testis	Thyroid	758.7217040571866	2.11790066688889	0.017091740563975857	Target_LV 145	0	-0.518362722799019	Source_ACE2_Target_LV 145_Testis_Thyroid	Source_ACE2_Target_LV 145_Thyroid_Testis
Source_ACE2	Testis	Thyroid	758.7217040571866	2.11790066688889	0.017091740563975857	Target_LV 186	0	-0.55292884908101	Source_ACE2_Target_LV 186_Testis_Thyroid	Source_ACE2_Target_LV 186_Thyroid_Testis
Source_ACE2	Testis	Thyroid	758.7217040571866	2.11790066688889	0.017091740563975857	Target_LV 195	0	0.582221940036685	Source_ACE2_Target_LV 195_Testis_Thyroid	Source_ACE2_Target_LV 195_Thyroid_Testis
Source_ACE2	Testis	Thyroid	758.7217040571866	2.11790066688889	0.017091740563975857	Target_LV 203	3.46673707918299e-6	0.398764151534728	Source_ACE2_Target_LV 203_Testis_Thyroid	Source_ACE2_Target_LV 203_Thyroid_Testis
Source_ACE2	Testis	Thyroid	758.7217040571866	2.11790066688889	0.017091740563975857	Target_LV 213	2.8712019428667203e-9	-0.448394520384078	Source_ACE2_Target_LV 213_Testis_Thyroid	Source_ACE2_Target_LV 213_Thyroid_Testis
Source_ACE2	Testis	Thyroid	758.7217040571866	2.11790066688889	0.017091740563975857	Target_LV 215	2.0098413600067e-8	-0.435459978923738	Source_ACE2_Target_LV 215_Testis_Thyroid	Source_ACE2_Target_LV 215_Thyroid_Testis
Source_ACE2	Testis	Thyroid	758.7217040571866	2.11790066688889	0.017091740563975857	Target_LV 228	2.01941203314959e-6	-0.402835062420172	Source_ACE2_Target_LV 228_Testis_Thyroid	Source_ACE2_Target_LV 228_Thyroid_Testis
Source_ACE2	Testis	Thyroid	758.7217040571866	2.11790066688889	0.017091740563975857	Target_LV 251	2.39266828572227e-10	-0.465935630912833	Source_ACE2_Target_LV 251_Testis_Thyroid	Source_ACE2_Target_LV 251_Thyroid_Testis
Source_ACE2	Testis	Thyroid	758.7217040571866	2.11790066688889	0.017091740563975857	Target_LV 269	5.83332528059088e-7	0.411984572752123	Source_ACE2_Target_LV 269_Testis_Thyroid	Source_ACE2_Target_LV 269_Thyroid_Testis
Source_ACE2	Testis	Thyroid	758.7217040571866	2.11790066688889	0.017091740563975857	Target_LV 271	0	-0.492375985757348	Source_ACE2_Target_LV 271_Testis_Thyroid	Source_ACE2_Target_LV 271_Thyroid_Testis
Source_ACE2	Testis	Thyroid	758.7217040571866	2.11790066688889	0.017091740563975857	Target_LV 272	2.51074646562266e-6	-0.401201195490479	Source_ACE2_Target_LV 272_Testis_Thyroid	Source_ACE2_Target_LV 272_Thyroid_Testis
Source_ACE2	Testis	Thyroid	758.7217040571866	2.11790066688889	0.017091740563975857	Target_LV 273	5.51749306687555e-6	0.395218640302852	Source_ACE2_Target_LV 273_Testis_Thyroid	Source_ACE2_Target_LV 273_Thyroid_Testis
Source_ACE2	Testis	Thyroid	758.7217040571866	2.11790066688889	0.017091740563975857	Target_LV 275	3.23010218572506e-9	0.447490124548702	Source_ACE2_Target_LV 275_Testis_Thyroid	Source_ACE2_Target_LV 275_Thyroid_Testis
Source_ACE2	Testis	Thyroid	758.7217040571866	2.11790066688889	0.017091740563975857	Target_LV 288	0	0.592170990654763	Source_ACE2_Target_LV 288_Testis_Thyroid	Source_ACE2_Target_LV 288_Thyroid_Testis
Source_ACE2	Testis	Thyroid	758.7217040571866	2.11790066688889	0.017091740563975857	Target_LV 29	1.58203227051956e-6	-0.404655746722004	Source_ACE2_Target_LV 29_Testis_Thyroid	Source_ACE2_Target_LV 29_Thyroid_Testis
Source_ACE2	Testis	Thyroid	758.7217040571866	2.11790066688889	0.017091740563975857	Target_LV 294	0	0.575056343542983	Source_ACE2_Target_LV 294_Testis_Thyroid	Source_ACE2_Target_LV 294_Thyroid_Testis
Source_ACE2	Testis	Thyroid	758.7217040571866	2.11790066688889	0.017091740563975857	Target_LV 309	3.70863584286951e-8	-0.431349663343662	Source_ACE2_Target_LV 309_Testis_Thyroid	Source_ACE2_Target_LV 309_Thyroid_Testis
Source_ACE2	Testis	Thyroid	758.7217040571866	2.11790066688889	0.017091740563975857	Target_LV 323	1.5791610685767e-8	0.437115658523805	Source_ACE2_Target_LV 323_Testis_Thyroid	Source_ACE2_Target_LV 323_Thyroid_Testis
Source_ACE2	Testis	Thyroid	758.7217040571866	2.11790066688889	0.017091740563975857	Target_LV 329	0	-0.554924920548825	Source_ACE2_Target_LV 329_Testis_Thyroid	Source_ACE2_Target_LV 329_Thyroid_Testis
Source_ACE2	Testis	Thyroid	758.7217040571866	2.11790066688889	0.017091740563975857	Target_LV 330	5.0939907803027e-7	0.412967880633751	Source_ACE2_Target_LV 330_Testis_Thyroid	Source_ACE2_Target_LV 330_Thyroid_Testis
Source_ACE2	Testis	Thyroid	758.7217040571866	2.11790066688889	0.017091740563975857	Target_LV 331	9.30342405871531e-5	-0.372700509577352	Source_ACE2_Target_LV 331_Testis_Thyroid	Source_ACE2_Target_LV 331_Thyroid_Testis
Source_ACE2	Testis	Thyroid	758.7217040571866	2.11790066688889	0.017091740563975857	Target_LV 338	0	-0.478200246687953	Source_ACE2_Target_LV 338_Testis_Thyroid	Source_ACE2_Target_LV 338_Thyroid_Testis
Source_ACE2	Testis	Thyroid	758.7217040571866	2.11790066688889	0.017091740563975857	Target_LV 339	3.32580891715395e-7	0.416035873836634	Source_ACE2_Target_LV 339_Testis_Thyroid	Source_ACE2_Target_LV 339_Thyroid_Testis
Source_ACE2	Testis	Thyroid	758.7217040571866	2.11790066688889	0.017091740563975857	Target_LV 343	1.3371785615001e-4	0.369679851490992	Source_ACE2_Target_LV 343_Testis_Thyroid	Source_ACE2_Target_LV 343_Thyroid_Testis
Source_ACE2	Testis	Thyroid	758.7217040571866	2.11790066688889	0.017091740563975857	Target_LV 384	0	-0.512441683642785	Source_ACE2_Target_LV 384_Testis_Thyroid	Source_ACE2_Target_LV 384_Thyroid_Testis
Source_ACE2	Testis	Thyroid	758.7217040571866	2.11790066688889	0.017091740563975857	Target_LV 402	1.44517164457625e-7	-0.421940379364743	Source_ACE2_Target_LV 402_Testis_Thyroid	Source_ACE2_Target_LV 402_Thyroid_Testis
Source_ACE2	Testis	Thyroid	758.7217040571866	2.11790066688889	0.017091740563975857	Target_LV 414	3.11286143972467e-5	-0.38163251138801	Source_ACE2_Target_LV 414_Testis_Thyroid	Source_ACE2_Target_LV 414_Thyroid_Testis
Source_ACE2	Testis	Thyroid	758.7217040571866	2.11790066688889	0.017091740563975857	Target_LV 421	0	0.595967686471008	Source_ACE2_Target_LV 421_Testis_Thyroid	Source_ACE2_Target_LV 421_Thyroid_Testis
Source_ACE2	Testis	Thyroid	758.7217040571866	2.11790066688889	0.017091740563975857	Target_LV 425	4.3732329565848e-4	0.359588531206904	Source_ACE2_Target_LV 425_Testis_Thyroid	Source_ACE2_Target_LV 425_Thyroid_Testis
Source_ACE2	Testis	Thyroid	758.7217040571866	2.11790066688889	0.017091740563975857	Target_LV 427	0	-0.576763840012139	Source_ACE2_Target_LV 427_Testis_Thyroid	Source_ACE2_Target_LV 427_Thyroid_Testis
Source_ACE2	Testis	Thyroid	758.7217040571866	2.11790066688889	0.017091740563975857	Target_LV 432	0	-0.599810658089247	Source_ACE2_Target_LV 432_Testis_Thyroid	Source_ACE2_Target_LV 432_Thyroid_Testis
Source_ACE2	Testis	Thyroid	758.7217040571866	2.11790066688889	0.017091740563975857	Target_LV 434	0	0.532977601314681	Source_ACE2_Target_LV 434_Testis_Thyroid	Source_ACE2_Target_LV 434_Thyroid_Testis
Source_ACE2	Testis	Thyroid	758.7217040571866	2.11790066688889	0.017091740563975857	Target_LV 436	2.5004197093014e-4	0.364393310152644	Source_ACE2_Target_LV 436_Testis_Thyroid	Source_ACE2_Target_LV 436_Thyroid_Testis
Source_ACE2	Testis	Thyroid	758.7217040571866	2.11790066688889	0.017091740563975857	Target_LV 439	0	0.482431155466197	Source_ACE2_Target_LV 439_Testis_Thyroid	Source_ACE2_Target_LV 439_Thyroid_Testis
Source_ACE2	Testis	Thyroid	758.7217040571866	2.11790066688889	0.017091740563975857	Target_LV 449	0.00429355255660058	0.339074838750924	Source_ACE2_Target_LV 449_Testis_Thyroid	Source_ACE2_Target_LV 449_Thyroid_Testis
Source_ACE2	Testis	Thyroid	758.7217040571866	2.11790066688889	0.017091740563975857	Target_LV 47	0.00242033219680837	0.344363281810949	Source_ACE2_Target_LV 47_Testis_Thyroid	Source_ACE2_Target_LV 47_Thyroid_Testis
Source_ACE2	Testis	Thyroid	758.7217040571866	2.11790066688889	0.017091740563975857	Target_LV 475	3.75648920858396e-8	0.431274448960079	Source_ACE2_Target_LV 475_Testis_Thyroid	Source_ACE2_Target_LV 475_Thyroid_Testis
Source_ACE2	Testis	Thyroid	758.7217040571866	2.11790066688889	0.017091740563975857	Target_LV 480	0	-0.5300202842686	Source_ACE2_Target_LV 480_Testis_Thyroid	Source_ACE2_Target_LV 480_Thyroid_Testis
Source_ACE2	Testis	Thyroid	758.7217040571866	2.11790066688889	0.017091740563975857	Target_LV 489	0	0.486635316182464	Source_ACE2_Target_LV 489_Testis_Thyroid	Source_ACE2_Target_LV 489_Thyroid_Testis
Source_ACE2	Testis	Thyroid	758.7217040571866	2.11790066688889	0.017091740563975857	Target_LV 499	6.04128404464443e-5	0.376255511648949	Source_ACE2_Target_LV 499_Testis_Thyroid	Source_ACE2_Target_LV 499_Thyroid_Testis
Source_ACE2	Testis	Thyroid	758.7217040571866	2.11790066688889	0.017091740563975857	Target_LV 511	0	-0.593795097365029	Source_ACE2_Target_LV 511_Testis_Thyroid	Source_ACE2_Target_LV 511_Thyroid_Testis
Source_ACE2	Testis	Thyroid	758.7217040571866	2.11790066688889	0.017091740563975857	Target_LV 52	0.00421518860270709	-0.339246333143725	Source_ACE2_Target_LV 52_Testis_Thyroid	Source_ACE2_Target_LV 52_Thyroid_Testis
Source_ACE2	Testis	Thyroid	758.7217040571866	2.11790066688889	0.017091740563975857	Target_LV 528	0	-0.568167994209714	Source_ACE2_Target_LV 528_Testis_Thyroid	Source_ACE2_Target_LV 528_Thyroid_Testis
Source_ACE2	Testis	Thyroid	758.7217040571866	2.11790066688889	0.017091740563975857	Target_LV 540	3.0712290115531e-6	-0.399681506891122	Source_ACE2_Target_LV 540_Testis_Thyroid	Source_ACE2_Target_LV 540_Thyroid_Testis
Source_ACE2	Testis	Thyroid	758.7217040571866	2.11790066688889	0.017091740563975857	Target_LV 547	0	-0.505800437804281	Source_ACE2_Target_LV 547_Testis_Thyroid	Source_ACE2_Target_LV 547_Thyroid_Testis
Source_ACE2	Testis	Thyroid	758.7217040571866	2.11790066688889	0.017091740563975857	Target_LV 567	0	-0.517737230728345	Source_ACE2_Target_LV 567_Testis_Thyroid	Source_ACE2_Target_LV 567_Thyroid_Testis
Source_ACE2	Testis	Thyroid	758.7217040571866	2.11790066688889	0.017091740563975857	Target_LV 629	0	0.490341128599272	Source_ACE2_Target_LV 629_Testis_Thyroid	Source_ACE2_Target_LV 629_Thyroid_Testis
Source_ACE2	Testis	Thyroid	758.7217040571866	2.11790066688889	0.017091740563975857	Target_LV 649	3.70617139453522e-5	-0.380227307698492	Source_ACE2_Target_LV 649_Testis_Thyroid	Source_ACE2_Target_LV 649_Thyroid_Testis
Source_ACE2	Testis	Thyroid	758.7217040571866	2.11790066688889	0.017091740563975857	Target_LV 675	1.78014520457737e-7	-0.420479065075747	Source_ACE2_Target_LV 675_Testis_Thyroid	Source_ACE2_Target_LV 675_Thyroid_Testis
Source_ACE2	Testis	Thyroid	758.7217040571866	2.11790066688889	0.017091740563975857	Target_LV 681	3.64642646744073e-7	0.415375332558448	Source_ACE2_Target_LV 681_Testis_Thyroid	Source_ACE2_Target_LV 681_Thyroid_Testis
Source_ACE2	Testis	Thyroid	758.7217040571866	2.11790066688889	0.017091740563975857	Target_LV 78	7.17082685230963e-6	-0.393200140426005	Source_ACE2_Target_LV 78_Testis_Thyroid	Source_ACE2_Target_LV 78_Thyroid_Testis
Source_ACE2	Testis	Thyroid	758.7217040571866	2.11790066688889	0.017091740563975857	Target_LV 96	1.19633414286113e-8	0.438995469542414	Source_ACE2_Target_LV 96_Testis_Thyroid	Source_ACE2_Target_LV 96_Thyroid_Testis
Source_F13A1	Testis	Thyroid	758.2285964018921	2.1159325902739425	0.017175270579087007	Target_103,KEGG_LEISHMANIA_INFECTION	9.33474408657542e-5	0.372672671473936	Source_F13A1_Target_103,KEGG_LEISHMANIA_INFECTION_Testis_Thyroid	Source_F13A1_Target_103,KEGG_LEISHMANIA_INFECTION_Thyroid_Testis
Source_F13A1	Testis	Thyroid	758.2285964018921	2.1159325902739425	0.017175270579087007	Target_104,SVM Eosinophils	0	0.487338417226501	Source_F13A1_Target_104,SVM Eosinophils_Testis_Thyroid	Source_F13A1_Target_104,SVM Eosinophils_Thyroid_Testis
Source_F13A1	Testis	Thyroid	758.2285964018921	2.1159325902739425	0.017175270579087007	Target_11,MIPS_RIBOSOME_CYTOPLASMIC	0	0.501497643185686	Source_F13A1_Target_11,MIPS_RIBOSOME_CYTOPLASMIC_Testis_Thyroid	Source_F13A1_Target_11,MIPS_RIBOSOME_CYTOPLASMIC_Thyroid_Testis
Source_F13A1	Testis	Thyroid	758.2285964018921	2.1159325902739425	0.017175270579087007	Target_111,REACTOME_DEVELOPMENTAL_BIOLOGY	2.27853800849331e-6	-0.401930086213666	Source_F13A1_Target_111,REACTOME_DEVELOPMENTAL_BIOLOGY_Testis_Thyroid	Source_F13A1_Target_111,REACTOME_DEVELOPMENTAL_BIOLOGY_Thyroid_Testis
Source_F13A1	Testis	Thyroid	758.2285964018921	2.1159325902739425	0.017175270579087007	Target_116,REACTOME_ACTIVATION_OF_THE_MRNA_UPON_BINDING_OF_THE_CAP_BINDING_COMPLEX_AND_EIFS_AND_SUBSEQUENT_BINDING_TO_43S	5.024603400016761e-9	0.44477294169513	Source_F13A1_Target_116,REACTOME_ACTIVATION_OF_THE_MRNA_UPON_BINDING_OF_THE_CAP_BINDING_COMPLEX_AND_EIFS_AND_SUBSEQUENT_BINDING_TO_43S_Testis_Thyroid	Source_F13A1_Target_116,REACTOME_ACTIVATION_OF_THE_MRNA_UPON_BINDING_OF_THE_CAP_BINDING_COMPLEX_AND_EIFS_AND_SUBSEQUENT_BINDING_TO_43S_Thyroid_Testis
Source_F13A1	Testis	Thyroid	758.2285964018921	2.1159325902739425	0.017175270579087007	Target_133,REACTOME_NEURONAL_SYSTEM	0	-0.53679931328512	Source_F13A1_Target_133,REACTOME_NEURONAL_SYSTEM_Testis_Thyroid	Source_F13A1_Target_133,REACTOME_NEURONAL_SYSTEM_Thyroid_Testis
Source_F13A1	Testis	Thyroid	758.2285964018921	2.1159325902739425	0.017175270579087007	Target_134,IRIS_Monocyte-Day1	0	0.646964512789124	Source_F13A1_Target_134,IRIS_Monocyte-Day1_Testis_Thyroid	Source_F13A1_Target_134,IRIS_Monocyte-Day1_Thyroid_Testis
Source_F13A1	Testis	Thyroid	758.2285964018921	2.1159325902739425	0.017175270579087007	Target_137,REACTOME_RNA_POL_II_TRANSCRIPTION	8.2068534163615e-4	0.354080912408538	Source_F13A1_Target_137,REACTOME_RNA_POL_II_TRANSCRIPTION_Testis_Thyroid	Source_F13A1_Target_137,REACTOME_RNA_POL_II_TRANSCRIPTION_Thyroid_Testis
Source_F13A1	Testis	Thyroid	758.2285964018921	2.1159325902739425	0.017175270579087007	Target_144,PID_MET_PATHWAY	1.07071905786071e-7	0.424041662085465	Source_F13A1_Target_144,PID_MET_PATHWAY_Testis_Thyroid	Source_F13A1_Target_144,PID_MET_PATHWAY_Thyroid_Testis
Source_F13A1	Testis	Thyroid	758.2285964018921	2.1159325902739425	0.017175270579087007	Target_16,REACTOME_GLYCOSAMINOGLYCAN_METABOLISM	2.5776287222134e-4	0.364133975981227	Source_F13A1_Target_16,REACTOME_GLYCOSAMINOGLYCAN_METABOLISM_Testis_Thyroid	Source_F13A1_Target_16,REACTOME_GLYCOSAMINOGLYCAN_METABOLISM_Thyroid_Testis
Source_F13A1	Testis	Thyroid	758.2285964018921	2.1159325902739425	0.017175270579087007	Target_160,REACTOME_ANTIGEN_PROCESSING_UBIQUITINATION_PROTEASOME_DEGRADATION	0	-0.477886428692278	Source_F13A1_Target_160,REACTOME_ANTIGEN_PROCESSING_UBIQUITINATION_PROTEASOME_DEGRADATION_Testis_Thyroid	Source_F13A1_Target_160,REACTOME_ANTIGEN_PROCESSING_UBIQUITINATION_PROTEASOME_DEGRADATION_Thyroid_Testis
Source_F13A1	Testis	Thyroid	758.2285964018921	2.1159325902739425	0.017175270579087007	Target_166,REACTOME_RNA_POL_I_TRANSCRIPTION	8.86246725699813e-5	0.373102477470787	Source_F13A1_Target_166,REACTOME_RNA_POL_I_TRANSCRIPTION_Testis_Thyroid	Source_F13A1_Target_166,REACTOME_RNA_POL_I_TRANSCRIPTION_Thyroid_Testis
Source_F13A1	Testis	Thyroid	758.2285964018921	2.1159325902739425	0.017175270579087007	Target_171,REACTOME_NEURONAL_SYSTEM	0	-0.572780535284582	Source_F13A1_Target_171,REACTOME_NEURONAL_SYSTEM_Testis_Thyroid	Source_F13A1_Target_171,REACTOME_NEURONAL_SYSTEM_Thyroid_Testis
Source_F13A1	Testis	Thyroid	758.2285964018921	2.1159325902739425	0.017175270579087007	Target_175,KEGG_AXON_GUIDANCE	0	-0.564489290138986	Source_F13A1_Target_175,KEGG_AXON_GUIDANCE_Testis_Thyroid	Source_F13A1_Target_175,KEGG_AXON_GUIDANCE_Thyroid_Testis
Source_F13A1	Testis	Thyroid	758.2285964018921	2.1159325902739425	0.017175270579087007	Target_191,REACTOME_GPCR_DOWNSTREAM_SIGNALING	4.904969985730651e-9	-0.444805504557645	Source_F13A1_Target_191,REACTOME_GPCR_DOWNSTREAM_SIGNALING_Testis_Thyroid	Source_F13A1_Target_191,REACTOME_GPCR_DOWNSTREAM_SIGNALING_Thyroid_Testis
Source_F13A1	Testis	Thyroid	758.2285964018921	2.1159325902739425	0.017175270579087007	Target_193,REACTOME_ER_PHAGOSOME_PATHWAY	9.82357818068991e-6	0.390757744317067	Source_F13A1_Target_193,REACTOME_ER_PHAGOSOME_PATHWAY_Testis_Thyroid	Source_F13A1_Target_193,REACTOME_ER_PHAGOSOME_PATHWAY_Thyroid_Testis
Source_F13A1	Testis	Thyroid	758.2285964018921	2.1159325902739425	0.017175270579087007	Target_198,REACTOME_DEVELOPMENTAL_BIOLOGY	4.13333446358521e-7	-0.41447449623427	Source_F13A1_Target_198,REACTOME_DEVELOPMENTAL_BIOLOGY_Testis_Thyroid	Source_F13A1_Target_198,REACTOME_DEVELOPMENTAL_BIOLOGY_Thyroid_Testis
Source_F13A1	Testis	Thyroid	758.2285964018921	2.1159325902739425	0.017175270579087007	Target_2,REACTOME_COLLAGEN_FORMATION	0	0.48363968010309	Source_F13A1_Target_2,REACTOME_COLLAGEN_FORMATION_Testis_Thyroid	Source_F13A1_Target_2,REACTOME_COLLAGEN_FORMATION_Thyroid_Testis
Source_F13A1	Testis	Thyroid	758.2285964018921	2.1159325902739425	0.017175270579087007	Target_220,REACTOME_METABOLISM_OF_LIPIDS_AND_LIPOPROTEINS	0	0.514877286402019	Source_F13A1_Target_220,REACTOME_METABOLISM_OF_LIPIDS_AND_LIPOPROTEINS_Testis_Thyroid	Source_F13A1_Target_220,REACTOME_METABOLISM_OF_LIPIDS_AND_LIPOPROTEINS_Thyroid_Testis
Source_F13A1	Testis	Thyroid	758.2285964018921	2.1159325902739425	0.017175270579087007	Target_263,REACTOME_METABOLISM_OF_PROTEINS	7.88623466974059e-7	0.409788527246376	Source_F13A1_Target_263,REACTOME_METABOLISM_OF_PROTEINS_Testis_Thyroid	Source_F13A1_Target_263,REACTOME_METABOLISM_OF_PROTEINS_Thyroid_Testis
Source_F13A1	Testis	Thyroid	758.2285964018921	2.1159325902739425	0.017175270579087007	Target_265,REACTOME_METABOLISM_OF_LIPIDS_AND_LIPOPROTEINS	1.68672347136134e-5	-0.386515633333782	Source_F13A1_Target_265,REACTOME_METABOLISM_OF_LIPIDS_AND_LIPOPROTEINS_Testis_Thyroid	Source_F13A1_Target_265,REACTOME_METABOLISM_OF_LIPIDS_AND_LIPOPROTEINS_Thyroid_Testis
Source_F13A1	Testis	Thyroid	758.2285964018921	2.1159325902739425	0.017175270579087007	Target_27,REACTOME_PHOSPHOLIPID_METABOLISM	0	0.498622345832244	Source_F13A1_Target_27,REACTOME_PHOSPHOLIPID_METABOLISM_Testis_Thyroid	Source_F13A1_Target_27,REACTOME_PHOSPHOLIPID_METABOLISM_Thyroid_Testis
Source_F13A1	Testis	Thyroid	758.2285964018921	2.1159325902739425	0.017175270579087007	Target_276,KEGG_REGULATION_OF_ACTIN_CYTOSKELETON	0	-0.562980044730035	Source_F13A1_Target_276,KEGG_REGULATION_OF_ACTIN_CYTOSKELETON_Testis_Thyroid	Source_F13A1_Target_276,KEGG_REGULATION_OF_ACTIN_CYTOSKELETON_Thyroid_Testis
Source_F13A1	Testis	Thyroid	758.2285964018921	2.1159325902739425	0.017175270579087007	Target_281,DMAP_ERY3	5.35826099246073e-6	0.395443247480778	Source_F13A1_Target_281,DMAP_ERY3_Testis_Thyroid	Source_F13A1_Target_281,DMAP_ERY3_Thyroid_Testis
Source_F13A1	Testis	Thyroid	758.2285964018921	2.1159325902739425	0.017175270579087007	Target_284,REACTOME_GENERIC_TRANSCRIPTION_PATHWAY	0	-0.477243613606216	Source_F13A1_Target_284,REACTOME_GENERIC_TRANSCRIPTION_PATHWAY_Testis_Thyroid	Source_F13A1_Target_284,REACTOME_GENERIC_TRANSCRIPTION_PATHWAY_Thyroid_Testis
Source_F13A1	Testis	Thyroid	758.2285964018921	2.1159325902739425	0.017175270579087007	Target_287,REACTOME_MRNA_PROCESSING	3.7179074324766e-4	-0.360992044534814	Source_F13A1_Target_287,REACTOME_MRNA_PROCESSING_Testis_Thyroid	Source_F13A1_Target_287,REACTOME_MRNA_PROCESSING_Thyroid_Testis
Source_F13A1	Testis	Thyroid	758.2285964018921	2.1159325902739425	0.017175270579087007	Target_3,REACTOME_NEURONAL_SYSTEM	0	-0.563063378808595	Source_F13A1_Target_3,REACTOME_NEURONAL_SYSTEM_Testis_Thyroid	Source_F13A1_Target_3,REACTOME_NEURONAL_SYSTEM_Thyroid_Testis
Source_F13A1	Testis	Thyroid	758.2285964018921	2.1159325902739425	0.017175270579087007	Target_317,REACTOME_GENERIC_TRANSCRIPTION_PATHWAY	0	0.568429400711125	Source_F13A1_Target_317,REACTOME_GENERIC_TRANSCRIPTION_PATHWAY_Testis_Thyroid	Source_F13A1_Target_317,REACTOME_GENERIC_TRANSCRIPTION_PATHWAY_Thyroid_Testis
Source_F13A1	Testis	Thyroid	758.2285964018921	2.1159325902739425	0.017175270579087007	Target_328,REACTOME_NEURONAL_SYSTEM	1.50959423816932e-5	-0.387391211547472	Source_F13A1_Target_328,REACTOME_NEURONAL_SYSTEM_Testis_Thyroid	Source_F13A1_Target_328,REACTOME_NEURONAL_SYSTEM_Thyroid_Testis
Source_F13A1	Testis	Thyroid	758.2285964018921	2.1159325902739425	0.017175270579087007	Target_342,REACTOME_GPCR_DOWNSTREAM_SIGNALING	4.75662455201586e-6	0.396355183446579	Source_F13A1_Target_342,REACTOME_GPCR_DOWNSTREAM_SIGNALING_Testis_Thyroid	Source_F13A1_Target_342,REACTOME_GPCR_DOWNSTREAM_SIGNALING_Thyroid_Testis
Source_F13A1	Testis	Thyroid	758.2285964018921	2.1159325902739425	0.017175270579087007	Target_349,REACTOME_TRANSPORT_OF_INORGANIC_CATIONS_ANIONS_AND_AMINO_ACIDS_OLIGOPEPTIDES	0	-0.64673458893838	Source_F13A1_Target_349,REACTOME_TRANSPORT_OF_INORGANIC_CATIONS_ANIONS_AND_AMINO_ACIDS_OLIGOPEPTIDES_Testis_Thyroid	Source_F13A1_Target_349,REACTOME_TRANSPORT_OF_INORGANIC_CATIONS_ANIONS_AND_AMINO_ACIDS_OLIGOPEPTIDES_Thyroid_Testis
Source_F13A1	Testis	Thyroid	758.2285964018921	2.1159325902739425	0.017175270579087007	Target_35,REACTOME_TRANSMEMBRANE_TRANSPORT_OF_SMALL_MOLECULES	7.2183691711469e-4	0.35521244544686	Source_F13A1_Target_35,REACTOME_TRANSMEMBRANE_TRANSPORT_OF_SMALL_MOLECULES_Testis_Thyroid	Source_F13A1_Target_35,REACTOME_TRANSMEMBRANE_TRANSPORT_OF_SMALL_MOLECULES_Thyroid_Testis
Source_F13A1	Testis	Thyroid	758.2285964018921	2.1159325902739425	0.017175270579087007	Target_359,REACTOME_GENERIC_TRANSCRIPTION_PATHWAY	0.00207056393136273	-0.345786361811738	Source_F13A1_Target_359,REACTOME_GENERIC_TRANSCRIPTION_PATHWAY_Testis_Thyroid	Source_F13A1_Target_359,REACTOME_GENERIC_TRANSCRIPTION_PATHWAY_Thyroid_Testis
Source_F13A1	Testis	Thyroid	758.2285964018921	2.1159325902739425	0.017175270579087007	Target_361,KEGG_PYRIMIDINE_METABOLISM	5.25279217442609e-5	0.377397851279045	Source_F13A1_Target_361,KEGG_PYRIMIDINE_METABOLISM_Testis_Thyroid	Source_F13A1_Target_361,KEGG_PYRIMIDINE_METABOLISM_Thyroid_Testis
Source_F13A1	Testis	Thyroid	758.2285964018921	2.1159325902739425	0.017175270579087007	Target_363,REACTOME_SIGNALING_BY_GPCR	0	-0.486580391122911	Source_F13A1_Target_363,REACTOME_SIGNALING_BY_GPCR_Testis_Thyroid	Source_F13A1_Target_363,REACTOME_SIGNALING_BY_GPCR_Thyroid_Testis
Source_F13A1	Testis	Thyroid	758.2285964018921	2.1159325902739425	0.017175270579087007	Target_367,KEGG_UBIQUITIN_MEDIATED_PROTEOLYSIS	0	-0.579236802194243	Source_F13A1_Target_367,KEGG_UBIQUITIN_MEDIATED_PROTEOLYSIS_Testis_Thyroid	Source_F13A1_Target_367,KEGG_UBIQUITIN_MEDIATED_PROTEOLYSIS_Thyroid_Testis
Source_F13A1	Testis	Thyroid	758.2285964018921	2.1159325902739425	0.017175270579087007	Target_368,REACTOME_MRNA_PROCESSING	1.13651743571808e-8	-0.439282675507136	Source_F13A1_Target_368,REACTOME_MRNA_PROCESSING_Testis_Thyroid	Source_F13A1_Target_368,REACTOME_MRNA_PROCESSING_Thyroid_Testis
Source_F13A1	Testis	Thyroid	758.2285964018921	2.1159325902739425	0.017175270579087007	Target_375,MIPS_SPLICEOSOME	0	-0.543252091569226	Source_F13A1_Target_375,MIPS_SPLICEOSOME_Testis_Thyroid	Source_F13A1_Target_375,MIPS_SPLICEOSOME_Thyroid_Testis
Source_F13A1	Testis	Thyroid	758.2285964018921	2.1159325902739425	0.017175270579087007	Target_379,PID_BETACATENIN_NUC_PATHWAY	2.39266828572227e-10	-0.463247393428869	Source_F13A1_Target_379,PID_BETACATENIN_NUC_PATHWAY_Testis_Thyroid	Source_F13A1_Target_379,PID_BETACATENIN_NUC_PATHWAY_Thyroid_Testis
Source_F13A1	Testis	Thyroid	758.2285964018921	2.1159325902739425	0.017175270579087007	Target_380,REACTOME_GENERIC_TRANSCRIPTION_PATHWAY	0	0.493986589230856	Source_F13A1_Target_380,REACTOME_GENERIC_TRANSCRIPTION_PATHWAY_Testis_Thyroid	Source_F13A1_Target_380,REACTOME_GENERIC_TRANSCRIPTION_PATHWAY_Thyroid_Testis
Source_F13A1	Testis	Thyroid	758.2285964018921	2.1159325902739425	0.017175270579087007	Target_383,KEGG_PATHWAYS_IN_CANCER	6.06756750576309e-6	-0.394488148870451	Source_F13A1_Target_383,KEGG_PATHWAYS_IN_CANCER_Testis_Thyroid	Source_F13A1_Target_383,KEGG_PATHWAYS_IN_CANCER_Thyroid_Testis
Source_F13A1	Testis	Thyroid	758.2285964018921	2.1159325902739425	0.017175270579087007	Target_392,SVM Eosinophils	0	-0.51240683989173	Source_F13A1_Target_392,SVM Eosinophils_Testis_Thyroid	Source_F13A1_Target_392,SVM Eosinophils_Thyroid_Testis
Source_F13A1	Testis	Thyroid	758.2285964018921	2.1159325902739425	0.017175270579087007	Target_398,IRIS_Monocyte-Day7	0.00199071448936405	-0.346143803046752	Source_F13A1_Target_398,IRIS_Monocyte-Day7_Testis_Thyroid	Source_F13A1_Target_398,IRIS_Monocyte-Day7_Thyroid_Testis
Source_F13A1	Testis	Thyroid	758.2285964018921	2.1159325902739425	0.017175270579087007	Target_40,REACTOME_NEURONAL_SYSTEM	0	-0.47776822513228	Source_F13A1_Target_40,REACTOME_NEURONAL_SYSTEM_Testis_Thyroid	Source_F13A1_Target_40,REACTOME_NEURONAL_SYSTEM_Thyroid_Testis
Source_F13A1	Testis	Thyroid	758.2285964018921	2.1159325902739425	0.017175270579087007	Target_407,REACTOME_GENERIC_TRANSCRIPTION_PATHWAY	4.4770173361463e-4	0.359385193681051	Source_F13A1_Target_407,REACTOME_GENERIC_TRANSCRIPTION_PATHWAY_Testis_Thyroid	Source_F13A1_Target_407,REACTOME_GENERIC_TRANSCRIPTION_PATHWAY_Thyroid_Testis
Source_F13A1	Testis	Thyroid	758.2285964018921	2.1159325902739425	0.017175270579087007	Target_408,REACTOME_MRNA_PROCESSING	0	-0.521698016037684	Source_F13A1_Target_408,REACTOME_MRNA_PROCESSING_Testis_Thyroid	Source_F13A1_Target_408,REACTOME_MRNA_PROCESSING_Thyroid_Testis
Source_F13A1	Testis	Thyroid	758.2285964018921	2.1159325902739425	0.017175270579087007	Target_416,MIPS_SPLICEOSOME	0	0.471125190886206	Source_F13A1_Target_416,MIPS_SPLICEOSOME_Testis_Thyroid	Source_F13A1_Target_416,MIPS_SPLICEOSOME_Thyroid_Testis
Source_F13A1	Testis	Thyroid	758.2285964018921	2.1159325902739425	0.017175270579087007	Target_420,REACTOME_METABOLISM_OF_LIPIDS_AND_LIPOPROTEINS	0	-0.506562391167041	Source_F13A1_Target_420,REACTOME_METABOLISM_OF_LIPIDS_AND_LIPOPROTEINS_Testis_Thyroid	Source_F13A1_Target_420,REACTOME_METABOLISM_OF_LIPIDS_AND_LIPOPROTEINS_Thyroid_Testis
Source_F13A1	Testis	Thyroid	758.2285964018921	2.1159325902739425	0.017175270579087007	Target_424,REACTOME_SIGNALLING_BY_NGF	0	-0.488546611946266	Source_F13A1_Target_424,REACTOME_SIGNALLING_BY_NGF_Testis_Thyroid	Source_F13A1_Target_424,REACTOME_SIGNALLING_BY_NGF_Thyroid_Testis
Source_F13A1	Testis	Thyroid	758.2285964018921	2.1159325902739425	0.017175270579087007	Target_428,REACTOME_GLOBAL_GENOMIC_NER_GG_NER	2.39266828572227e-9	-0.449413828631023	Source_F13A1_Target_428,REACTOME_GLOBAL_GENOMIC_NER_GG_NER_Testis_Thyroid	Source_F13A1_Target_428,REACTOME_GLOBAL_GENOMIC_NER_GG_NER_Thyroid_Testis
Source_F13A1	Testis	Thyroid	758.2285964018921	2.1159325902739425	0.017175270579087007	Target_44,REACTOME_TRANSCRIPTION	0	0.496245145463839	Source_F13A1_Target_44,REACTOME_TRANSCRIPTION_Testis_Thyroid	Source_F13A1_Target_44,REACTOME_TRANSCRIPTION_Thyroid_Testis
Source_F13A1	Testis	Thyroid	758.2285964018921	2.1159325902739425	0.017175270579087007	Target_440,KEGG_MAPK_SIGNALING_PATHWAY	2.19072708240731e-6	-0.402225025514617	Source_F13A1_Target_440,KEGG_MAPK_SIGNALING_PATHWAY_Testis_Thyroid	Source_F13A1_Target_440,KEGG_MAPK_SIGNALING_PATHWAY_Thyroid_Testis
Source_F13A1	Testis	Thyroid	758.2285964018921	2.1159325902739425	0.017175270579087007	Target_453,PID_AP1_PATHWAY	4.30680291430008e-9	0.445636775280768	Source_F13A1_Target_453,PID_AP1_PATHWAY_Testis_Thyroid	Source_F13A1_Target_453,PID_AP1_PATHWAY_Thyroid_Testis
Source_F13A1	Testis	Thyroid	758.2285964018921	2.1159325902739425	0.017175270579087007	Target_454,REACTOME_TRANSMEMBRANE_TRANSPORT_OF_SMALL_MOLECULES	2.12040656148993e-5	-0.384701583932619	Source_F13A1_Target_454,REACTOME_TRANSMEMBRANE_TRANSPORT_OF_SMALL_MOLECULES_Testis_Thyroid	Source_F13A1_Target_454,REACTOME_TRANSMEMBRANE_TRANSPORT_OF_SMALL_MOLECULES_Thyroid_Testis
Source_F13A1	Testis	Thyroid	758.2285964018921	2.1159325902739425	0.017175270579087007	Target_466,KEGG_SMALL_CELL_LUNG_CANCER	4.2230595242998e-7	0.414319051856716	Source_F13A1_Target_466,KEGG_SMALL_CELL_LUNG_CANCER_Testis_Thyroid	Source_F13A1_Target_466,KEGG_SMALL_CELL_LUNG_CANCER_Thyroid_Testis
Source_F13A1	Testis	Thyroid	758.2285964018921	2.1159325902739425	0.017175270579087007	Target_477,REACTOME_MITOTIC_G2_G2_M_PHASES	0	0.537156491533507	Source_F13A1_Target_477,REACTOME_MITOTIC_G2_G2_M_PHASES_Testis_Thyroid	Source_F13A1_Target_477,REACTOME_MITOTIC_G2_G2_M_PHASES_Thyroid_Testis
Source_F13A1	Testis	Thyroid	758.2285964018921	2.1159325902739425	0.017175270579087007	Target_481,REACTOME_AXON_GUIDANCE	1.6202216490279e-4	-0.36806834097013	Source_F13A1_Target_481,REACTOME_AXON_GUIDANCE_Testis_Thyroid	Source_F13A1_Target_481,REACTOME_AXON_GUIDANCE_Thyroid_Testis
Source_F13A1	Testis	Thyroid	758.2285964018921	2.1159325902739425	0.017175270579087007	Target_483,KEGG_CYSTEINE_AND_METHIONINE_METABOLISM	0	-0.509323468163757	Source_F13A1_Target_483,KEGG_CYSTEINE_AND_METHIONINE_METABOLISM_Testis_Thyroid	Source_F13A1_Target_483,KEGG_CYSTEINE_AND_METHIONINE_METABOLISM_Thyroid_Testis
Source_F13A1	Testis	Thyroid	758.2285964018921	2.1159325902739425	0.017175270579087007	Target_485,KEGG_PATHWAYS_IN_CANCER	0	0.482166759743467	Source_F13A1_Target_485,KEGG_PATHWAYS_IN_CANCER_Testis_Thyroid	Source_F13A1_Target_485,KEGG_PATHWAYS_IN_CANCER_Thyroid_Testis
Source_F13A1	Testis	Thyroid	758.2285964018921	2.1159325902739425	0.017175270579087007	Target_491,KEGG_REGULATION_OF_ACTIN_CYTOSKELETON	0	0.563417217634451	Source_F13A1_Target_491,KEGG_REGULATION_OF_ACTIN_CYTOSKELETON_Testis_Thyroid	Source_F13A1_Target_491,KEGG_REGULATION_OF_ACTIN_CYTOSKELETON_Thyroid_Testis
Source_F13A1	Testis	Thyroid	758.2285964018921	2.1159325902739425	0.017175270579087007	Target_493,KEGG_HEMATOPOIETIC_CELL_LINEAGE	1.19633414286113e-10	0.468717008514241	Source_F13A1_Target_493,KEGG_HEMATOPOIETIC_CELL_LINEAGE_Testis_Thyroid	Source_F13A1_Target_493,KEGG_HEMATOPOIETIC_CELL_LINEAGE_Thyroid_Testis
Source_F13A1	Testis	Thyroid	758.2285964018921	2.1159325902739425	0.017175270579087007	Target_505,REACTOME_SIGNALING_BY_GPCR	0.00191782890841097	0.346482401028933	Source_F13A1_Target_505,REACTOME_SIGNALING_BY_GPCR_Testis_Thyroid	Source_F13A1_Target_505,REACTOME_SIGNALING_BY_GPCR_Thyroid_Testis
Source_F13A1	Testis	Thyroid	758.2285964018921	2.1159325902739425	0.017175270579087007	Target_516,REACTOME_NEURONAL_SYSTEM	4.30680291430008e-9	-0.445629800863183	Source_F13A1_Target_516,REACTOME_NEURONAL_SYSTEM_Testis_Thyroid	Source_F13A1_Target_516,REACTOME_NEURONAL_SYSTEM_Thyroid_Testis
Source_F13A1	Testis	Thyroid	758.2285964018921	2.1159325902739425	0.017175270579087007	Target_518,REACTOME_GENERIC_TRANSCRIPTION_PATHWAY	0.00177136088186658	-0.34720224701733	Source_F13A1_Target_518,REACTOME_GENERIC_TRANSCRIPTION_PATHWAY_Testis_Thyroid	Source_F13A1_Target_518,REACTOME_GENERIC_TRANSCRIPTION_PATHWAY_Thyroid_Testis
Source_F13A1	Testis	Thyroid	758.2285964018921	2.1159325902739425	0.017175270579087007	Target_523,KEGG_PURINE_METABOLISM	4.3308683719178e-4	-0.359672884834953	Source_F13A1_Target_523,KEGG_PURINE_METABOLISM_Testis_Thyroid	Source_F13A1_Target_523,KEGG_PURINE_METABOLISM_Thyroid_Testis
Source_F13A1	Testis	Thyroid	758.2285964018921	2.1159325902739425	0.017175270579087007	Target_537,REACTOME_NEURONAL_SYSTEM	0	0.523465856918236	Source_F13A1_Target_537,REACTOME_NEURONAL_SYSTEM_Testis_Thyroid	Source_F13A1_Target_537,REACTOME_NEURONAL_SYSTEM_Thyroid_Testis
Source_F13A1	Testis	Thyroid	758.2285964018921	2.1159325902739425	0.017175270579087007	Target_542,REACTOME_RNA_POL_II_PRE_TRANSCRIPTION_EVENTS	3.50525903858312e-8	-0.43172945537539	Source_F13A1_Target_542,REACTOME_RNA_POL_II_PRE_TRANSCRIPTION_EVENTS_Testis_Thyroid	Source_F13A1_Target_542,REACTOME_RNA_POL_II_PRE_TRANSCRIPTION_EVENTS_Thyroid_Testis
Source_F13A1	Testis	Thyroid	758.2285964018921	2.1159325902739425	0.017175270579087007	Target_550,KEGG_CALCIUM_SIGNALING_PATHWAY	6.14473105797764e-6	-0.39439098629026	Source_F13A1_Target_550,KEGG_CALCIUM_SIGNALING_PATHWAY_Testis_Thyroid	Source_F13A1_Target_550,KEGG_CALCIUM_SIGNALING_PATHWAY_Thyroid_Testis
Source_F13A1	Testis	Thyroid	758.2285964018921	2.1159325902739425	0.017175270579087007	Target_556,SVM B cells naive	0	0.493418914936532	Source_F13A1_Target_556,SVM B cells naive_Testis_Thyroid	Source_F13A1_Target_556,SVM B cells naive_Thyroid_Testis
Source_F13A1	Testis	Thyroid	758.2285964018921	2.1159325902739425	0.017175270579087007	Target_563,REACTOME_O_LINKED_GLYCOSYLATION_OF_MUCINS	5.2455495675252e-4	0.358007969166986	Source_F13A1_Target_563,REACTOME_O_LINKED_GLYCOSYLATION_OF_MUCINS_Testis_Thyroid	Source_F13A1_Target_563,REACTOME_O_LINKED_GLYCOSYLATION_OF_MUCINS_Thyroid_Testis
Source_F13A1	Testis	Thyroid	758.2285964018921	2.1159325902739425	0.017175270579087007	Target_57,REACTOME_INNATE_IMMUNE_SYSTEM	0	0.541495809995008	Source_F13A1_Target_57,REACTOME_INNATE_IMMUNE_SYSTEM_Testis_Thyroid	Source_F13A1_Target_57,REACTOME_INNATE_IMMUNE_SYSTEM_Thyroid_Testis
Source_F13A1	Testis	Thyroid	758.2285964018921	2.1159325902739425	0.017175270579087007	Target_570,KEGG_NEUROACTIVE_LIGAND_RECEPTOR_INTERACTION	0	-0.584956515535534	Source_F13A1_Target_570,KEGG_NEUROACTIVE_LIGAND_RECEPTOR_INTERACTION_Testis_Thyroid	Source_F13A1_Target_570,KEGG_NEUROACTIVE_LIGAND_RECEPTOR_INTERACTION_Thyroid_Testis
Source_F13A1	Testis	Thyroid	758.2285964018921	2.1159325902739425	0.017175270579087007	Target_574,KEGG_PATHWAYS_IN_CANCER	1.77057453143448e-8	-0.436328817199635	Source_F13A1_Target_574,KEGG_PATHWAYS_IN_CANCER_Testis_Thyroid	Source_F13A1_Target_574,KEGG_PATHWAYS_IN_CANCER_Thyroid_Testis
Source_F13A1	Testis	Thyroid	758.2285964018921	2.1159325902739425	0.017175270579087007	Target_582,REACTOME_GENERIC_TRANSCRIPTION_PATHWAY	1.29945814597576e-6	-0.406115506447646	Source_F13A1_Target_582,REACTOME_GENERIC_TRANSCRIPTION_PATHWAY_Testis_Thyroid	Source_F13A1_Target_582,REACTOME_GENERIC_TRANSCRIPTION_PATHWAY_Thyroid_Testis
Source_F13A1	Testis	Thyroid	758.2285964018921	2.1159325902739425	0.017175270579087007	Target_604,REACTOME_TRANSMEMBRANE_TRANSPORT_OF_SMALL_MOLECULES	0.00453914655718757	0.338556331154785	Source_F13A1_Target_604,REACTOME_TRANSMEMBRANE_TRANSPORT_OF_SMALL_MOLECULES_Testis_Thyroid	Source_F13A1_Target_604,REACTOME_TRANSMEMBRANE_TRANSPORT_OF_SMALL_MOLECULES_Thyroid_Testis
Source_F13A1	Testis	Thyroid	758.2285964018921	2.1159325902739425	0.017175270579087007	Target_611,KEGG_BASE_EXCISION_REPAIR	2.2034345436727e-4	0.365469060594725	Source_F13A1_Target_611,KEGG_BASE_EXCISION_REPAIR_Testis_Thyroid	Source_F13A1_Target_611,KEGG_BASE_EXCISION_REPAIR_Thyroid_Testis
Source_F13A1	Testis	Thyroid	758.2285964018921	2.1159325902739425	0.017175270579087007	Target_614,REACTOME_DNA_REPAIR	2.81640983912368e-6	-0.400335562850003	Source_F13A1_Target_614,REACTOME_DNA_REPAIR_Testis_Thyroid	Source_F13A1_Target_614,REACTOME_DNA_REPAIR_Thyroid_Testis
Source_F13A1	Testis	Thyroid	758.2285964018921	2.1159325902739425	0.017175270579087007	Target_615,KEGG_PATHWAYS_IN_CANCER	0.0018943314702442	0.346594220777261	Source_F13A1_Target_615,KEGG_PATHWAYS_IN_CANCER_Testis_Thyroid	Source_F13A1_Target_615,KEGG_PATHWAYS_IN_CANCER_Thyroid_Testis
Source_F13A1	Testis	Thyroid	758.2285964018921	2.1159325902739425	0.017175270579087007	Target_618,REACTOME_TRANSMEMBRANE_TRANSPORT_OF_SMALL_MOLECULES	0.0034343678662796	0.341146625357691	Source_F13A1_Target_618,REACTOME_TRANSMEMBRANE_TRANSPORT_OF_SMALL_MOLECULES_Testis_Thyroid	Source_F13A1_Target_618,REACTOME_TRANSMEMBRANE_TRANSPORT_OF_SMALL_MOLECULES_Thyroid_Testis
Source_F13A1	Testis	Thyroid	758.2285964018921	2.1159325902739425	0.017175270579087007	Target_625,REACTOME_TRANSPORT_OF_INORGANIC_CATIONS_ANIONS_AND_AMINO_ACIDS_OLIGOPEPTIDES	0	0.535878312993934	Source_F13A1_Target_625,REACTOME_TRANSPORT_OF_INORGANIC_CATIONS_ANIONS_AND_AMINO_ACIDS_OLIGOPEPTIDES_Testis_Thyroid	Source_F13A1_Target_625,REACTOME_TRANSPORT_OF_INORGANIC_CATIONS_ANIONS_AND_AMINO_ACIDS_OLIGOPEPTIDES_Thyroid_Testis
Source_F13A1	Testis	Thyroid	758.2285964018921	2.1159325902739425	0.017175270579087007	Target_63,REACTOME_METABOLISM_OF_RNA	1.71482536037715e-6	-0.404055308933572	Source_F13A1_Target_63,REACTOME_METABOLISM_OF_RNA_Testis_Thyroid	Source_F13A1_Target_63,REACTOME_METABOLISM_OF_RNA_Thyroid_Testis
Source_F13A1	Testis	Thyroid	758.2285964018921	2.1159325902739425	0.017175270579087007	Target_644,PID_NFAT_TFPATHWAY	2.0565103549197e-4	0.366054480613406	Source_F13A1_Target_644,PID_NFAT_TFPATHWAY_Testis_Thyroid	Source_F13A1_Target_644,PID_NFAT_TFPATHWAY_Thyroid_Testis
Source_F13A1	Testis	Thyroid	758.2285964018921	2.1159325902739425	0.017175270579087007	Target_651,REACTOME_DEVELOPMENTAL_BIOLOGY	1.19633414286113e-10	0.469415225789525	Source_F13A1_Target_651,REACTOME_DEVELOPMENTAL_BIOLOGY_Testis_Thyroid	Source_F13A1_Target_651,REACTOME_DEVELOPMENTAL_BIOLOGY_Thyroid_Testis
Source_F13A1	Testis	Thyroid	758.2285964018921	2.1159325902739425	0.017175270579087007	Target_678,REACTOME_HIV_LIFE_CYCLE	2.53905173144275e-5	0.383265193120623	Source_F13A1_Target_678,REACTOME_HIV_LIFE_CYCLE_Testis_Thyroid	Source_F13A1_Target_678,REACTOME_HIV_LIFE_CYCLE_Thyroid_Testis
Source_F13A1	Testis	Thyroid	758.2285964018921	2.1159325902739425	0.017175270579087007	Target_685,REACTOME_SIGNALING_BY_GPCR	8.54182578002849e-8	-0.425620444605761	Source_F13A1_Target_685,REACTOME_SIGNALING_BY_GPCR_Testis_Thyroid	Source_F13A1_Target_685,REACTOME_SIGNALING_BY_GPCR_Thyroid_Testis
Source_F13A1	Testis	Thyroid	758.2285964018921	2.1159325902739425	0.017175270579087007	Target_687,REACTOME_GENERIC_TRANSCRIPTION_PATHWAY	6.46708329277157e-5	-0.375697589768675	Source_F13A1_Target_687,REACTOME_GENERIC_TRANSCRIPTION_PATHWAY_Testis_Thyroid	Source_F13A1_Target_687,REACTOME_GENERIC_TRANSCRIPTION_PATHWAY_Thyroid_Testis
Source_F13A1	Testis	Thyroid	758.2285964018921	2.1159325902739425	0.017175270579087007	Target_79,REACTOME_SIGNALING_BY_GPCR	3.170285478582e-7	-0.416377165602726	Source_F13A1_Target_79,REACTOME_SIGNALING_BY_GPCR_Testis_Thyroid	Source_F13A1_Target_79,REACTOME_SIGNALING_BY_GPCR_Thyroid_Testis
Source_F13A1	Testis	Thyroid	758.2285964018921	2.1159325902739425	0.017175270579087007	Target_81,REACTOME_METABOLISM_OF_LIPIDS_AND_LIPOPROTEINS	0.00143038854357291	-0.349130481651513	Source_F13A1_Target_81,REACTOME_METABOLISM_OF_LIPIDS_AND_LIPOPROTEINS_Testis_Thyroid	Source_F13A1_Target_81,REACTOME_METABOLISM_OF_LIPIDS_AND_LIPOPROTEINS_Thyroid_Testis
Source_F13A1	Testis	Thyroid	758.2285964018921	2.1159325902739425	0.017175270579087007	Target_84,PID_DELTANP63PATHWAY	1.1479352487775e-4	0.370954303014736	Source_F13A1_Target_84,PID_DELTANP63PATHWAY_Testis_Thyroid	Source_F13A1_Target_84,PID_DELTANP63PATHWAY_Thyroid_Testis
Source_F13A1	Testis	Thyroid	758.2285964018921	2.1159325902739425	0.017175270579087007	Target_9,KEGG_HYPERTROPHIC_CARDIOMYOPATHY_HCM	0.00475239503228719	0.338127660203084	Source_F13A1_Target_9,KEGG_HYPERTROPHIC_CARDIOMYOPATHY_HCM_Testis_Thyroid	Source_F13A1_Target_9,KEGG_HYPERTROPHIC_CARDIOMYOPATHY_HCM_Thyroid_Testis
Source_F13A1	Testis	Thyroid	758.2285964018921	2.1159325902739425	0.017175270579087007	Target_93,REACTOME_ACTIVATION_OF_THE_MRNA_UPON_BINDING_OF_THE_CAP_BINDING_COMPLEX_AND_EIFS_AND_SUBSEQUENT_BINDING_TO_43S	1.14848077714669e-8	-0.439187347245778	Source_F13A1_Target_93,REACTOME_ACTIVATION_OF_THE_MRNA_UPON_BINDING_OF_THE_CAP_BINDING_COMPLEX_AND_EIFS_AND_SUBSEQUENT_BINDING_TO_43S_Testis_Thyroid	Source_F13A1_Target_93,REACTOME_ACTIVATION_OF_THE_MRNA_UPON_BINDING_OF_THE_CAP_BINDING_COMPLEX_AND_EIFS_AND_SUBSEQUENT_BINDING_TO_43S_Thyroid_Testis
Source_F13A1	Testis	Thyroid	758.2285964018921	2.1159325902739425	0.017175270579087007	Target_94,KEGG_SPLICEOSOME	2.33189451126492e-6	-0.401756805667571	Source_F13A1_Target_94,KEGG_SPLICEOSOME_Testis_Thyroid	Source_F13A1_Target_94,KEGG_SPLICEOSOME_Thyroid_Testis
Source_F13A1	Testis	Thyroid	758.2285964018921	2.1159325902739425	0.017175270579087007	Target_98,IRIS_Neutrophil-Resting	5.761904132262e-4	0.357188649705213	Source_F13A1_Target_98,IRIS_Neutrophil-Resting_Testis_Thyroid	Source_F13A1_Target_98,IRIS_Neutrophil-Resting_Thyroid_Testis
Source_F13A1	Testis	Thyroid	758.2285964018921	2.1159325902739425	0.017175270579087007	Target_LV 106	4.40418451352897e-5	-0.37883077751654	Source_F13A1_Target_LV 106_Testis_Thyroid	Source_F13A1_Target_LV 106_Thyroid_Testis
Source_F13A1	Testis	Thyroid	758.2285964018921	2.1159325902739425	0.017175270579087007	Target_LV 145	2.27303487143615e-7	-0.418749528917651	Source_F13A1_Target_LV 145_Testis_Thyroid	Source_F13A1_Target_LV 145_Thyroid_Testis
Source_F13A1	Testis	Thyroid	758.2285964018921	2.1159325902739425	0.017175270579087007	Target_LV 147	1.077169691559e-4	0.371484065934246	Source_F13A1_Target_LV 147_Testis_Thyroid	Source_F13A1_Target_LV 147_Thyroid_Testis
Source_F13A1	Testis	Thyroid	758.2285964018921	2.1159325902739425	0.017175270579087007	Target_LV 186	0	-0.472896274825214	Source_F13A1_Target_LV 186_Testis_Thyroid	Source_F13A1_Target_LV 186_Thyroid_Testis
Source_F13A1	Testis	Thyroid	758.2285964018921	2.1159325902739425	0.017175270579087007	Target_LV 195	0	0.600435957290288	Source_F13A1_Target_LV 195_Testis_Thyroid	Source_F13A1_Target_LV 195_Thyroid_Testis
Source_F13A1	Testis	Thyroid	758.2285964018921	2.1159325902739425	0.017175270579087007	Target_LV 203	1.68713022496991e-5	0.38651372446998	Source_F13A1_Target_LV 203_Testis_Thyroid	Source_F13A1_Target_LV 203_Thyroid_Testis
Source_F13A1	Testis	Thyroid	758.2285964018921	2.1159325902739425	0.017175270579087007	Target_LV 206	0	-0.521082918892058	Source_F13A1_Target_LV 206_Testis_Thyroid	Source_F13A1_Target_LV 206_Thyroid_Testis
Source_F13A1	Testis	Thyroid	758.2285964018921	2.1159325902739425	0.017175270579087007	Target_LV 211	5.6314391086465e-4	0.357388728688838	Source_F13A1_Target_LV 211_Testis_Thyroid	Source_F13A1_Target_LV 211_Thyroid_Testis
Source_F13A1	Testis	Thyroid	758.2285964018921	2.1159325902739425	0.017175270579087007	Target_LV 213	7.7689939237402e-7	-0.409898369717701	Source_F13A1_Target_LV 213_Testis_Thyroid	Source_F13A1_Target_LV 213_Thyroid_Testis
Source_F13A1	Testis	Thyroid	758.2285964018921	2.1159325902739425	0.017175270579087007	Target_LV 215	1.6587794984523e-4	-0.367870321857968	Source_F13A1_Target_LV 215_Testis_Thyroid	Source_F13A1_Target_LV 215_Thyroid_Testis
Source_F13A1	Testis	Thyroid	758.2285964018921	2.1159325902739425	0.017175270579087007	Target_LV 228	2.27262811782758e-5	-0.384149727388907	Source_F13A1_Target_LV 228_Testis_Thyroid	Source_F13A1_Target_LV 228_Thyroid_Testis
Source_F13A1	Testis	Thyroid	758.2285964018921	2.1159325902739425	0.017175270579087007	Target_LV 251	2.86641660629527e-7	-0.417098306314443	Source_F13A1_Target_LV 251_Testis_Thyroid	Source_F13A1_Target_LV 251_Thyroid_Testis
Source_F13A1	Testis	Thyroid	758.2285964018921	2.1159325902739425	0.017175270579087007	Target_LV 264	3.34973560001117e-9	0.447329021170731	Source_F13A1_Target_LV 264_Testis_Thyroid	Source_F13A1_Target_LV 264_Thyroid_Testis
Source_F13A1	Testis	Thyroid	758.2285964018921	2.1159325902739425	0.017175270579087007	Target_LV 269	3.3940860993553e-4	0.361776893704086	Source_F13A1_Target_LV 269_Testis_Thyroid	Source_F13A1_Target_LV 269_Thyroid_Testis
Source_F13A1	Testis	Thyroid	758.2285964018921	2.1159325902739425	0.017175270579087007	Target_LV 271	1.60308775143392e-8	-0.43702570504666	Source_F13A1_Target_LV 271_Testis_Thyroid	Source_F13A1_Target_LV 271_Thyroid_Testis
Source_F13A1	Testis	Thyroid	758.2285964018921	2.1159325902739425	0.017175270579087007	Target_LV 275	1.98591467714948e-8	0.435571283653169	Source_F13A1_Target_LV 275_Testis_Thyroid	Source_F13A1_Target_LV 275_Thyroid_Testis
Source_F13A1	Testis	Thyroid	758.2285964018921	2.1159325902739425	0.017175270579087007	Target_LV 288	3.5890024285834003e-10	0.461696528036254	Source_F13A1_Target_LV 288_Testis_Thyroid	Source_F13A1_Target_LV 288_Thyroid_Testis
Source_F13A1	Testis	Thyroid	758.2285964018921	2.1159325902739425	0.017175270579087007	Target_LV 29	7.53690510002514e-8	-0.426474635052294	Source_F13A1_Target_LV 29_Testis_Thyroid	Source_F13A1_Target_LV 29_Thyroid_Testis
Source_F13A1	Testis	Thyroid	758.2285964018921	2.1159325902739425	0.017175270579087007	Target_LV 294	1.19633414286113e-10	0.469728889565204	Source_F13A1_Target_LV 294_Testis_Thyroid	Source_F13A1_Target_LV 294_Thyroid_Testis
Source_F13A1	Testis	Thyroid	758.2285964018921	2.1159325902739425	0.017175270579087007	Target_LV 305	0	0.511048068133784	Source_F13A1_Target_LV 305_Testis_Thyroid	Source_F13A1_Target_LV 305_Thyroid_Testis
Source_F13A1	Testis	Thyroid	758.2285964018921	2.1159325902739425	0.017175270579087007	Target_LV 309	3.61679327072206e-5	-0.38042433362964	Source_F13A1_Target_LV 309_Testis_Thyroid	Source_F13A1_Target_LV 309_Thyroid_Testis
Source_F13A1	Testis	Thyroid	758.2285964018921	2.1159325902739425	0.017175270579087007	Target_LV 323	2.1686906074958e-5	0.384522463201005	Source_F13A1_Target_LV 323_Testis_Thyroid	Source_F13A1_Target_LV 323_Thyroid_Testis
Source_F13A1	Testis	Thyroid	758.2285964018921	2.1159325902739425	0.017175270579087007	Target_LV 329	0	-0.497910142276108	Source_F13A1_Target_LV 329_Testis_Thyroid	Source_F13A1_Target_LV 329_Thyroid_Testis
Source_F13A1	Testis	Thyroid	758.2285964018921	2.1159325902739425	0.017175270579087007	Target_LV 330	0	0.473205007524617	Source_F13A1_Target_LV 330_Testis_Thyroid	Source_F13A1_Target_LV 330_Thyroid_Testis
Source_F13A1	Testis	Thyroid	758.2285964018921	2.1159325902739425	0.017175270579087007	Target_LV 331	7.09174916546651e-6	-0.393285723957243	Source_F13A1_Target_LV 331_Testis_Thyroid	Source_F13A1_Target_LV 331_Thyroid_Testis
Source_F13A1	Testis	Thyroid	758.2285964018921	2.1159325902739425	0.017175270579087007	Target_LV 338	1.84426871463472e-6	-0.403513192614343	Source_F13A1_Target_LV 338_Testis_Thyroid	Source_F13A1_Target_LV 338_Thyroid_Testis
Source_F13A1	Testis	Thyroid	758.2285964018921	2.1159325902739425	0.017175270579087007	Target_LV 339	1.82417030103466e-6	0.403595047548965	Source_F13A1_Target_LV 339_Testis_Thyroid	Source_F13A1_Target_LV 339_Thyroid_Testis
Source_F13A1	Testis	Thyroid	758.2285964018921	2.1159325902739425	0.017175270579087007	Target_LV 384	0	-0.479235194666386	Source_F13A1_Target_LV 384_Testis_Thyroid	Source_F13A1_Target_LV 384_Thyroid_Testis
Source_F13A1	Testis	Thyroid	758.2285964018921	2.1159325902739425	0.017175270579087007	Target_LV 402	2.2521468773018e-5	-0.384221836263883	Source_F13A1_Target_LV 402_Testis_Thyroid	Source_F13A1_Target_LV 402_Thyroid_Testis
Source_F13A1	Testis	Thyroid	758.2285964018921	2.1159325902739425	0.017175270579087007	Target_LV 414	0.00451791234395227	-0.338600076934779	Source_F13A1_Target_LV 414_Testis_Thyroid	Source_F13A1_Target_LV 414_Thyroid_Testis
Source_F13A1	Testis	Thyroid	758.2285964018921	2.1159325902739425	0.017175270579087007	Target_LV 421	0	0.566438800303944	Source_F13A1_Target_LV 421_Testis_Thyroid	Source_F13A1_Target_LV 421_Thyroid_Testis
Source_F13A1	Testis	Thyroid	758.2285964018921	2.1159325902739425	0.017175270579087007	Target_LV 427	0	-0.529115686086099	Source_F13A1_Target_LV 427_Testis_Thyroid	Source_F13A1_Target_LV 427_Thyroid_Testis
Source_F13A1	Testis	Thyroid	758.2285964018921	2.1159325902739425	0.017175270579087007	Target_LV 432	0	-0.556837990025174	Source_F13A1_Target_LV 432_Testis_Thyroid	Source_F13A1_Target_LV 432_Thyroid_Testis
Source_F13A1	Testis	Thyroid	758.2285964018921	2.1159325902739425	0.017175270579087007	Target_LV 434	0	0.490803775378912	Source_F13A1_Target_LV 434_Testis_Thyroid	Source_F13A1_Target_LV 434_Thyroid_Testis
Source_F13A1	Testis	Thyroid	758.2285964018921	2.1159325902739425	0.017175270579087007	Target_LV 439	0	0.483947839222333	Source_F13A1_Target_LV 439_Testis_Thyroid	Source_F13A1_Target_LV 439_Thyroid_Testis
Source_F13A1	Testis	Thyroid	758.2285964018921	2.1159325902739425	0.017175270579087007	Target_LV 475	1.81842789714892e-8	0.436134617119817	Source_F13A1_Target_LV 475_Testis_Thyroid	Source_F13A1_Target_LV 475_Thyroid_Testis
Source_F13A1	Testis	Thyroid	758.2285964018921	2.1159325902739425	0.017175270579087007	Target_LV 480	0	-0.47037535211094	Source_F13A1_Target_LV 480_Testis_Thyroid	Source_F13A1_Target_LV 480_Thyroid_Testis
Source_F13A1	Testis	Thyroid	758.2285964018921	2.1159325902739425	0.017175270579087007	Target_LV 489	7.22657602336696e-6	0.393140175816562	Source_F13A1_Target_LV 489_Testis_Thyroid	Source_F13A1_Target_LV 489_Thyroid_Testis
Source_F13A1	Testis	Thyroid	758.2285964018921	2.1159325902739425	0.017175270579087007	Target_LV 499	1.2380407437495e-4	0.370323896122808	Source_F13A1_Target_LV 499_Testis_Thyroid	Source_F13A1_Target_LV 499_Thyroid_Testis
Source_F13A1	Testis	Thyroid	758.2285964018921	2.1159325902739425	0.017175270579087007	Target_LV 511	0	-0.484755301222222	Source_F13A1_Target_LV 511_Testis_Thyroid	Source_F13A1_Target_LV 511_Thyroid_Testis
Source_F13A1	Testis	Thyroid	758.2285964018921	2.1159325902739425	0.017175270579087007	Target_LV 528	0	-0.529318156987204	Source_F13A1_Target_LV 528_Testis_Thyroid	Source_F13A1_Target_LV 528_Thyroid_Testis
Source_F13A1	Testis	Thyroid	758.2285964018921	2.1159325902739425	0.017175270579087007	Target_LV 54	0	-0.49453916967486	Source_F13A1_Target_LV 54_Testis_Thyroid	Source_F13A1_Target_LV 54_Thyroid_Testis
Source_F13A1	Testis	Thyroid	758.2285964018921	2.1159325902739425	0.017175270579087007	Target_LV 540	0.00164649936774275	-0.347862960142602	Source_F13A1_Target_LV 540_Testis_Thyroid	Source_F13A1_Target_LV 540_Thyroid_Testis
Source_F13A1	Testis	Thyroid	758.2285964018921	2.1159325902739425	0.017175270579087007	Target_LV 547	2.72764184572338e-8	-0.433453381602519	Source_F13A1_Target_LV 547_Testis_Thyroid	Source_F13A1_Target_LV 547_Thyroid_Testis
Source_F13A1	Testis	Thyroid	758.2285964018921	2.1159325902739425	0.017175270579087007	Target_LV 567	0	-0.492295406827078	Source_F13A1_Target_LV 567_Testis_Thyroid	Source_F13A1_Target_LV 567_Thyroid_Testis
Source_F13A1	Testis	Thyroid	758.2285964018921	2.1159325902739425	0.017175270579087007	Target_LV 606	0	-0.561409119573768	Source_F13A1_Target_LV 606_Testis_Thyroid	Source_F13A1_Target_LV 606_Thyroid_Testis
Source_F13A1	Testis	Thyroid	758.2285964018921	2.1159325902739425	0.017175270579087007	Target_LV 629	4.21109618287119e-7	0.414340436275972	Source_F13A1_Target_LV 629_Testis_Thyroid	Source_F13A1_Target_LV 629_Thyroid_Testis
Source_F13A1	Testis	Thyroid	758.2285964018921	2.1159325902739425	0.017175270579087007	Target_LV 649	3.0140179201732e-4	-0.36279656091025	Source_F13A1_Target_LV 649_Testis_Thyroid	Source_F13A1_Target_LV 649_Thyroid_Testis
Source_F13A1	Testis	Thyroid	758.2285964018921	2.1159325902739425	0.017175270579087007	Target_LV 675	2.26346419829326e-6	-0.401980229242144	Source_F13A1_Target_LV 675_Testis_Thyroid	Source_F13A1_Target_LV 675_Thyroid_Testis
Source_F13A1	Testis	Thyroid	758.2285964018921	2.1159325902739425	0.017175270579087007	Target_LV 681	2.4902221570677e-4	0.364428144585364	Source_F13A1_Target_LV 681_Testis_Thyroid	Source_F13A1_Target_LV 681_Thyroid_Testis
Source_F13A1	Testis	Thyroid	758.2285964018921	2.1159325902739425	0.017175270579087007	Target_LV 78	1.13367016045807e-5	-0.389639395564409	Source_F13A1_Target_LV 78_Testis_Thyroid	Source_F13A1_Target_LV 78_Thyroid_Testis
Source_F13A1	Testis	Thyroid	758.2285964018921	2.1159325902739425	0.017175270579087007	Target_LV 87	3.37246594872553e-5	-0.380988116055542	Source_F13A1_Target_LV 87_Testis_Thyroid	Source_F13A1_Target_LV 87_Thyroid_Testis
Source_F13A1	Testis	Thyroid	758.2285964018921	2.1159325902739425	0.017175270579087007	Target_LV 96	2.71517604395477e-5	0.382728787319154	Source_F13A1_Target_LV 96_Testis_Thyroid	Source_F13A1_Target_LV 96_Thyroid_Testis
Source_CCL23	Testis	Thyroid	755.6150680748018	2.105501553708552	0.017623836108134	Target_104,SVM Eosinophils	0	0.560982631998853	Source_CCL23_Target_104,SVM Eosinophils_Testis_Thyroid	Source_CCL23_Target_104,SVM Eosinophils_Thyroid_Testis
Source_CCL23	Testis	Thyroid	755.6150680748018	2.105501553708552	0.017623836108134	Target_107,REACTOME_GPCR_DOWNSTREAM_SIGNALING	4.34508560687163e-6	0.397046449217808	Source_CCL23_Target_107,REACTOME_GPCR_DOWNSTREAM_SIGNALING_Testis_Thyroid	Source_CCL23_Target_107,REACTOME_GPCR_DOWNSTREAM_SIGNALING_Thyroid_Testis
Source_CCL23	Testis	Thyroid	755.6150680748018	2.105501553708552	0.017623836108134	Target_11,MIPS_RIBOSOME_CYTOPLASMIC	1.9141346285778102e-9	0.450990227875353	Source_CCL23_Target_11,MIPS_RIBOSOME_CYTOPLASMIC_Testis_Thyroid	Source_CCL23_Target_11,MIPS_RIBOSOME_CYTOPLASMIC_Thyroid_Testis
Source_CCL23	Testis	Thyroid	755.6150680748018	2.105501553708552	0.017623836108134	Target_111,REACTOME_DEVELOPMENTAL_BIOLOGY	4.78533657144453e-10	-0.460186429080019	Source_CCL23_Target_111,REACTOME_DEVELOPMENTAL_BIOLOGY_Testis_Thyroid	Source_CCL23_Target_111,REACTOME_DEVELOPMENTAL_BIOLOGY_Thyroid_Testis
Source_CCL23	Testis	Thyroid	755.6150680748018	2.105501553708552	0.017623836108134	Target_116,REACTOME_ACTIVATION_OF_THE_MRNA_UPON_BINDING_OF_THE_CAP_BINDING_COMPLEX_AND_EIFS_AND_SUBSEQUENT_BINDING_TO_43S	2.59245608758008e-7	0.417812727969305	Source_CCL23_Target_116,REACTOME_ACTIVATION_OF_THE_MRNA_UPON_BINDING_OF_THE_CAP_BINDING_COMPLEX_AND_EIFS_AND_SUBSEQUENT_BINDING_TO_43S_Testis_Thyroid	Source_CCL23_Target_116,REACTOME_ACTIVATION_OF_THE_MRNA_UPON_BINDING_OF_THE_CAP_BINDING_COMPLEX_AND_EIFS_AND_SUBSEQUENT_BINDING_TO_43S_Thyroid_Testis
Source_CCL23	Testis	Thyroid	755.6150680748018	2.105501553708552	0.017623836108134	Target_119,REACTOME_GENERIC_TRANSCRIPTION_PATHWAY	0.00183838035798356	-0.346865982748939	Source_CCL23_Target_119,REACTOME_GENERIC_TRANSCRIPTION_PATHWAY_Testis_Thyroid	Source_CCL23_Target_119,REACTOME_GENERIC_TRANSCRIPTION_PATHWAY_Thyroid_Testis
Source_CCL23	Testis	Thyroid	755.6150680748018	2.105501553708552	0.017623836108134	Target_129,KEGG_LYSOSOME	2.93262173776121e-5	-0.382111407535486	Source_CCL23_Target_129,KEGG_LYSOSOME_Testis_Thyroid	Source_CCL23_Target_129,KEGG_LYSOSOME_Thyroid_Testis
Source_CCL23	Testis	Thyroid	755.6150680748018	2.105501553708552	0.017623836108134	Target_131,KEGG_UBIQUITIN_MEDIATED_PROTEOLYSIS	8.18309302395015e-5	0.373761504088825	Source_CCL23_Target_131,KEGG_UBIQUITIN_MEDIATED_PROTEOLYSIS_Testis_Thyroid	Source_CCL23_Target_131,KEGG_UBIQUITIN_MEDIATED_PROTEOLYSIS_Thyroid_Testis
Source_CCL23	Testis	Thyroid	755.6150680748018	2.105501553708552	0.017623836108134	Target_133,REACTOME_NEURONAL_SYSTEM	0	-0.564236025854403	Source_CCL23_Target_133,REACTOME_NEURONAL_SYSTEM_Testis_Thyroid	Source_CCL23_Target_133,REACTOME_NEURONAL_SYSTEM_Thyroid_Testis
Source_CCL23	Testis	Thyroid	755.6150680748018	2.105501553708552	0.017623836108134	Target_144,PID_MET_PATHWAY	8.80501929145794e-8	0.425400421177352	Source_CCL23_Target_144,PID_MET_PATHWAY_Testis_Thyroid	Source_CCL23_Target_144,PID_MET_PATHWAY_Thyroid_Testis
Source_CCL23	Testis	Thyroid	755.6150680748018	2.105501553708552	0.017623836108134	Target_15,REACTOME_TRANSLATION	0.00111461231829546	0.351363765001149	Source_CCL23_Target_15,REACTOME_TRANSLATION_Testis_Thyroid	Source_CCL23_Target_15,REACTOME_TRANSLATION_Thyroid_Testis
Source_CCL23	Testis	Thyroid	755.6150680748018	2.105501553708552	0.017623836108134	Target_155,KEGG_INSULIN_SIGNALING_PATHWAY	2.27533183299045e-5	0.384140271644438	Source_CCL23_Target_155,KEGG_INSULIN_SIGNALING_PATHWAY_Testis_Thyroid	Source_CCL23_Target_155,KEGG_INSULIN_SIGNALING_PATHWAY_Thyroid_Testis
Source_CCL23	Testis	Thyroid	755.6150680748018	2.105501553708552	0.017623836108134	Target_16,REACTOME_GLYCOSAMINOGLYCAN_METABOLISM	0.00269426914774096	0.343381538458665	Source_CCL23_Target_16,REACTOME_GLYCOSAMINOGLYCAN_METABOLISM_Testis_Thyroid	Source_CCL23_Target_16,REACTOME_GLYCOSAMINOGLYCAN_METABOLISM_Thyroid_Testis
Source_CCL23	Testis	Thyroid	755.6150680748018	2.105501553708552	0.017623836108134	Target_160,REACTOME_ANTIGEN_PROCESSING_UBIQUITINATION_PROTEASOME_DEGRADATION	0	-0.482754773489888	Source_CCL23_Target_160,REACTOME_ANTIGEN_PROCESSING_UBIQUITINATION_PROTEASOME_DEGRADATION_Testis_Thyroid	Source_CCL23_Target_160,REACTOME_ANTIGEN_PROCESSING_UBIQUITINATION_PROTEASOME_DEGRADATION_Thyroid_Testis
Source_CCL23	Testis	Thyroid	755.6150680748018	2.105501553708552	0.017623836108134	Target_191,REACTOME_GPCR_DOWNSTREAM_SIGNALING	5.35957696001788e-8	-0.428839472955272	Source_CCL23_Target_191,REACTOME_GPCR_DOWNSTREAM_SIGNALING_Testis_Thyroid	Source_CCL23_Target_191,REACTOME_GPCR_DOWNSTREAM_SIGNALING_Thyroid_Testis
Source_CCL23	Testis	Thyroid	755.6150680748018	2.105501553708552	0.017623836108134	Target_193,REACTOME_ER_PHAGOSOME_PATHWAY	2.3926682857222705e-8	0.434322488978656	Source_CCL23_Target_193,REACTOME_ER_PHAGOSOME_PATHWAY_Testis_Thyroid	Source_CCL23_Target_193,REACTOME_ER_PHAGOSOME_PATHWAY_Thyroid_Testis
Source_CCL23	Testis	Thyroid	755.6150680748018	2.105501553708552	0.017623836108134	Target_198,REACTOME_DEVELOPMENTAL_BIOLOGY	0.00322605941375609	-0.341724495911119	Source_CCL23_Target_198,REACTOME_DEVELOPMENTAL_BIOLOGY_Testis_Thyroid	Source_CCL23_Target_198,REACTOME_DEVELOPMENTAL_BIOLOGY_Thyroid_Testis
Source_CCL23	Testis	Thyroid	755.6150680748018	2.105501553708552	0.017623836108134	Target_2,REACTOME_COLLAGEN_FORMATION	0	0.514138329851626	Source_CCL23_Target_2,REACTOME_COLLAGEN_FORMATION_Testis_Thyroid	Source_CCL23_Target_2,REACTOME_COLLAGEN_FORMATION_Thyroid_Testis
Source_CCL23	Testis	Thyroid	755.6150680748018	2.105501553708552	0.017623836108134	Target_209,REACTOME_METABOLISM_OF_LIPIDS_AND_LIPOPROTEINS	0.00142687491019533	-0.349152587434339	Source_CCL23_Target_209,REACTOME_METABOLISM_OF_LIPIDS_AND_LIPOPROTEINS_Testis_Thyroid	Source_CCL23_Target_209,REACTOME_METABOLISM_OF_LIPIDS_AND_LIPOPROTEINS_Thyroid_Testis
Source_CCL23	Testis	Thyroid	755.6150680748018	2.105501553708552	0.017623836108134	Target_220,REACTOME_METABOLISM_OF_LIPIDS_AND_LIPOPROTEINS	0	0.510921999647549	Source_CCL23_Target_220,REACTOME_METABOLISM_OF_LIPIDS_AND_LIPOPROTEINS_Testis_Thyroid	Source_CCL23_Target_220,REACTOME_METABOLISM_OF_LIPIDS_AND_LIPOPROTEINS_Thyroid_Testis
Source_CCL23	Testis	Thyroid	755.6150680748018	2.105501553708552	0.017623836108134	Target_263,REACTOME_METABOLISM_OF_PROTEINS	0	0.48066897162505	Source_CCL23_Target_263,REACTOME_METABOLISM_OF_PROTEINS_Testis_Thyroid	Source_CCL23_Target_263,REACTOME_METABOLISM_OF_PROTEINS_Thyroid_Testis
Source_CCL23	Testis	Thyroid	755.6150680748018	2.105501553708552	0.017623836108134	Target_265,REACTOME_METABOLISM_OF_LIPIDS_AND_LIPOPROTEINS	2.8472752600095e-8	-0.433151611439819	Source_CCL23_Target_265,REACTOME_METABOLISM_OF_LIPIDS_AND_LIPOPROTEINS_Testis_Thyroid	Source_CCL23_Target_265,REACTOME_METABOLISM_OF_LIPIDS_AND_LIPOPROTEINS_Thyroid_Testis
Source_CCL23	Testis	Thyroid	755.6150680748018	2.105501553708552	0.017623836108134	Target_27,REACTOME_PHOSPHOLIPID_METABOLISM	0	0.555226901224488	Source_CCL23_Target_27,REACTOME_PHOSPHOLIPID_METABOLISM_Testis_Thyroid	Source_CCL23_Target_27,REACTOME_PHOSPHOLIPID_METABOLISM_Thyroid_Testis
Source_CCL23	Testis	Thyroid	755.6150680748018	2.105501553708552	0.017623836108134	Target_281,DMAP_ERY3	1.4517036289962e-4	0.36899121160475	Source_CCL23_Target_281,DMAP_ERY3_Testis_Thyroid	Source_CCL23_Target_281,DMAP_ERY3_Thyroid_Testis
Source_CCL23	Testis	Thyroid	755.6150680748018	2.105501553708552	0.017623836108134	Target_284,REACTOME_GENERIC_TRANSCRIPTION_PATHWAY	0	-0.517549758208264	Source_CCL23_Target_284,REACTOME_GENERIC_TRANSCRIPTION_PATHWAY_Testis_Thyroid	Source_CCL23_Target_284,REACTOME_GENERIC_TRANSCRIPTION_PATHWAY_Thyroid_Testis
Source_CCL23	Testis	Thyroid	755.6150680748018	2.105501553708552	0.017623836108134	Target_287,REACTOME_MRNA_PROCESSING	3.2110386011585e-4	-0.362253346965925	Source_CCL23_Target_287,REACTOME_MRNA_PROCESSING_Testis_Thyroid	Source_CCL23_Target_287,REACTOME_MRNA_PROCESSING_Thyroid_Testis
Source_CCL23	Testis	Thyroid	755.6150680748018	2.105501553708552	0.017623836108134	Target_317,REACTOME_GENERIC_TRANSCRIPTION_PATHWAY	0	0.585630498824806	Source_CCL23_Target_317,REACTOME_GENERIC_TRANSCRIPTION_PATHWAY_Testis_Thyroid	Source_CCL23_Target_317,REACTOME_GENERIC_TRANSCRIPTION_PATHWAY_Thyroid_Testis
Source_CCL23	Testis	Thyroid	755.6150680748018	2.105501553708552	0.017623836108134	Target_342,REACTOME_GPCR_DOWNSTREAM_SIGNALING	1.36382092286169e-7	0.422354837777232	Source_CCL23_Target_342,REACTOME_GPCR_DOWNSTREAM_SIGNALING_Testis_Thyroid	Source_CCL23_Target_342,REACTOME_GPCR_DOWNSTREAM_SIGNALING_Thyroid_Testis
Source_CCL23	Testis	Thyroid	755.6150680748018	2.105501553708552	0.017623836108134	Target_349,REACTOME_TRANSPORT_OF_INORGANIC_CATIONS_ANIONS_AND_AMINO_ACIDS_OLIGOPEPTIDES	0	-0.618264639782105	Source_CCL23_Target_349,REACTOME_TRANSPORT_OF_INORGANIC_CATIONS_ANIONS_AND_AMINO_ACIDS_OLIGOPEPTIDES_Testis_Thyroid	Source_CCL23_Target_349,REACTOME_TRANSPORT_OF_INORGANIC_CATIONS_ANIONS_AND_AMINO_ACIDS_OLIGOPEPTIDES_Thyroid_Testis
Source_CCL23	Testis	Thyroid	755.6150680748018	2.105501553708552	0.017623836108134	Target_35,REACTOME_TRANSMEMBRANE_TRANSPORT_OF_SMALL_MOLECULES	8.62796183831449e-6	0.391767107107474	Source_CCL23_Target_35,REACTOME_TRANSMEMBRANE_TRANSPORT_OF_SMALL_MOLECULES_Testis_Thyroid	Source_CCL23_Target_35,REACTOME_TRANSMEMBRANE_TRANSPORT_OF_SMALL_MOLECULES_Thyroid_Testis
Source_CCL23	Testis	Thyroid	755.6150680748018	2.105501553708552	0.017623836108134	Target_359,REACTOME_GENERIC_TRANSCRIPTION_PATHWAY	1.0302733931588e-4	-0.371854114390432	Source_CCL23_Target_359,REACTOME_GENERIC_TRANSCRIPTION_PATHWAY_Testis_Thyroid	Source_CCL23_Target_359,REACTOME_GENERIC_TRANSCRIPTION_PATHWAY_Thyroid_Testis
Source_CCL23	Testis	Thyroid	755.6150680748018	2.105501553708552	0.017623836108134	Target_361,KEGG_PYRIMIDINE_METABOLISM	1.79378341380598e-6	0.403719914730625	Source_CCL23_Target_361,KEGG_PYRIMIDINE_METABOLISM_Testis_Thyroid	Source_CCL23_Target_361,KEGG_PYRIMIDINE_METABOLISM_Thyroid_Testis
Source_CCL23	Testis	Thyroid	755.6150680748018	2.105501553708552	0.017623836108134	Target_365,REACTOME_GENERIC_TRANSCRIPTION_PATHWAY	1.2816830132811e-4	-0.370034414215088	Source_CCL23_Target_365,REACTOME_GENERIC_TRANSCRIPTION_PATHWAY_Testis_Thyroid	Source_CCL23_Target_365,REACTOME_GENERIC_TRANSCRIPTION_PATHWAY_Thyroid_Testis
Source_CCL23	Testis	Thyroid	755.6150680748018	2.105501553708552	0.017623836108134	Target_367,KEGG_UBIQUITIN_MEDIATED_PROTEOLYSIS	0	-0.508570123450479	Source_CCL23_Target_367,KEGG_UBIQUITIN_MEDIATED_PROTEOLYSIS_Testis_Thyroid	Source_CCL23_Target_367,KEGG_UBIQUITIN_MEDIATED_PROTEOLYSIS_Thyroid_Testis
Source_CCL23	Testis	Thyroid	755.6150680748018	2.105501553708552	0.017623836108134	Target_368,REACTOME_MRNA_PROCESSING	5.18012683858871e-8	-0.429060772702913	Source_CCL23_Target_368,REACTOME_MRNA_PROCESSING_Testis_Thyroid	Source_CCL23_Target_368,REACTOME_MRNA_PROCESSING_Thyroid_Testis
Source_CCL23	Testis	Thyroid	755.6150680748018	2.105501553708552	0.017623836108134	Target_375,MIPS_SPLICEOSOME	0	-0.497952494929214	Source_CCL23_Target_375,MIPS_SPLICEOSOME_Testis_Thyroid	Source_CCL23_Target_375,MIPS_SPLICEOSOME_Thyroid_Testis
Source_CCL23	Testis	Thyroid	755.6150680748018	2.105501553708552	0.017623836108134	Target_376,IRIS_Monocyte-Day1	1.9406717125347e-4	-0.366545422681932	Source_CCL23_Target_376,IRIS_Monocyte-Day1_Testis_Thyroid	Source_CCL23_Target_376,IRIS_Monocyte-Day1_Thyroid_Testis
Source_CCL23	Testis	Thyroid	755.6150680748018	2.105501553708552	0.017623836108134	Target_379,PID_BETACATENIN_NUC_PATHWAY	0.00224537119961687	-0.345048288012951	Source_CCL23_Target_379,PID_BETACATENIN_NUC_PATHWAY_Testis_Thyroid	Source_CCL23_Target_379,PID_BETACATENIN_NUC_PATHWAY_Thyroid_Testis
Source_CCL23	Testis	Thyroid	755.6150680748018	2.105501553708552	0.017623836108134	Target_380,REACTOME_GENERIC_TRANSCRIPTION_PATHWAY	2.5123017000083804e-9	0.44911307073626	Source_CCL23_Target_380,REACTOME_GENERIC_TRANSCRIPTION_PATHWAY_Testis_Thyroid	Source_CCL23_Target_380,REACTOME_GENERIC_TRANSCRIPTION_PATHWAY_Thyroid_Testis
Source_CCL23	Testis	Thyroid	755.6150680748018	2.105501553708552	0.017623836108134	Target_383,KEGG_PATHWAYS_IN_CANCER	4.00389110932764e-6	-0.397669687980889	Source_CCL23_Target_383,KEGG_PATHWAYS_IN_CANCER_Testis_Thyroid	Source_CCL23_Target_383,KEGG_PATHWAYS_IN_CANCER_Thyroid_Testis
Source_CCL23	Testis	Thyroid	755.6150680748018	2.105501553708552	0.017623836108134	Target_389,REACTOME_DEPOSITION_OF_NEW_CENPA_CONTAINING_NUCLEOSOMES_AT_THE_CENTROMERE	0.00119187708037849	0.350765409935994	Source_CCL23_Target_389,REACTOME_DEPOSITION_OF_NEW_CENPA_CONTAINING_NUCLEOSOMES_AT_THE_CENTROMERE_Testis_Thyroid	Source_CCL23_Target_389,REACTOME_DEPOSITION_OF_NEW_CENPA_CONTAINING_NUCLEOSOMES_AT_THE_CENTROMERE_Thyroid_Testis
Source_CCL23	Testis	Thyroid	755.6150680748018	2.105501553708552	0.017623836108134	Target_397,KEGG_NEUROACTIVE_LIGAND_RECEPTOR_INTERACTION	0.00261215851457886	-0.343665271850961	Source_CCL23_Target_397,KEGG_NEUROACTIVE_LIGAND_RECEPTOR_INTERACTION_Testis_Thyroid	Source_CCL23_Target_397,KEGG_NEUROACTIVE_LIGAND_RECEPTOR_INTERACTION_Thyroid_Testis
Source_CCL23	Testis	Thyroid	755.6150680748018	2.105501553708552	0.017623836108134	Target_407,REACTOME_GENERIC_TRANSCRIPTION_PATHWAY	2.93654571374979e-5	0.382100666806087	Source_CCL23_Target_407,REACTOME_GENERIC_TRANSCRIPTION_PATHWAY_Testis_Thyroid	Source_CCL23_Target_407,REACTOME_GENERIC_TRANSCRIPTION_PATHWAY_Thyroid_Testis
Source_CCL23	Testis	Thyroid	755.6150680748018	2.105501553708552	0.017623836108134	Target_408,REACTOME_MRNA_PROCESSING	9.57067314288906e-10	-0.455821035782859	Source_CCL23_Target_408,REACTOME_MRNA_PROCESSING_Testis_Thyroid	Source_CCL23_Target_408,REACTOME_MRNA_PROCESSING_Thyroid_Testis
Source_CCL23	Testis	Thyroid	755.6150680748018	2.105501553708552	0.017623836108134	Target_413,REACTOME_METABOLISM_OF_LIPIDS_AND_LIPOPROTEINS	1.761518281973e-4	-0.367363756970139	Source_CCL23_Target_413,REACTOME_METABOLISM_OF_LIPIDS_AND_LIPOPROTEINS_Testis_Thyroid	Source_CCL23_Target_413,REACTOME_METABOLISM_OF_LIPIDS_AND_LIPOPROTEINS_Thyroid_Testis
Source_CCL23	Testis	Thyroid	755.6150680748018	2.105501553708552	0.017623836108134	Target_416,MIPS_SPLICEOSOME	0	0.546933083817375	Source_CCL23_Target_416,MIPS_SPLICEOSOME_Testis_Thyroid	Source_CCL23_Target_416,MIPS_SPLICEOSOME_Thyroid_Testis
Source_CCL23	Testis	Thyroid	755.6150680748018	2.105501553708552	0.017623836108134	Target_420,REACTOME_METABOLISM_OF_LIPIDS_AND_LIPOPROTEINS	0	-0.51295774448621	Source_CCL23_Target_420,REACTOME_METABOLISM_OF_LIPIDS_AND_LIPOPROTEINS_Testis_Thyroid	Source_CCL23_Target_420,REACTOME_METABOLISM_OF_LIPIDS_AND_LIPOPROTEINS_Thyroid_Testis
Source_CCL23	Testis	Thyroid	755.6150680748018	2.105501553708552	0.017623836108134	Target_424,REACTOME_SIGNALLING_BY_NGF	0	-0.488606552082896	Source_CCL23_Target_424,REACTOME_SIGNALLING_BY_NGF_Testis_Thyroid	Source_CCL23_Target_424,REACTOME_SIGNALLING_BY_NGF_Thyroid_Testis
Source_CCL23	Testis	Thyroid	755.6150680748018	2.105501553708552	0.017623836108134	Target_428,REACTOME_GLOBAL_GENOMIC_NER_GG_NER	1.07670072857502e-9	-0.454463971604888	Source_CCL23_Target_428,REACTOME_GLOBAL_GENOMIC_NER_GG_NER_Testis_Thyroid	Source_CCL23_Target_428,REACTOME_GLOBAL_GENOMIC_NER_GG_NER_Thyroid_Testis
Source_CCL23	Testis	Thyroid	755.6150680748018	2.105501553708552	0.017623836108134	Target_44,REACTOME_TRANSCRIPTION	0	0.569774216568092	Source_CCL23_Target_44,REACTOME_TRANSCRIPTION_Testis_Thyroid	Source_CCL23_Target_44,REACTOME_TRANSCRIPTION_Thyroid_Testis
Source_CCL23	Testis	Thyroid	755.6150680748018	2.105501553708552	0.017623836108134	Target_440,KEGG_MAPK_SIGNALING_PATHWAY	0	-0.506062025326878	Source_CCL23_Target_440,KEGG_MAPK_SIGNALING_PATHWAY_Testis_Thyroid	Source_CCL23_Target_440,KEGG_MAPK_SIGNALING_PATHWAY_Thyroid_Testis
Source_CCL23	Testis	Thyroid	755.6150680748018	2.105501553708552	0.017623836108134	Target_453,PID_AP1_PATHWAY	2.8712019428667203e-9	0.448365045807221	Source_CCL23_Target_453,PID_AP1_PATHWAY_Testis_Thyroid	Source_CCL23_Target_453,PID_AP1_PATHWAY_Thyroid_Testis
Source_CCL23	Testis	Thyroid	755.6150680748018	2.105501553708552	0.017623836108134	Target_466,KEGG_SMALL_CELL_LUNG_CANCER	5.89146711993394e-6	0.394714833366846	Source_CCL23_Target_466,KEGG_SMALL_CELL_LUNG_CANCER_Testis_Thyroid	Source_CCL23_Target_466,KEGG_SMALL_CELL_LUNG_CANCER_Thyroid_Testis
Source_CCL23	Testis	Thyroid	755.6150680748018	2.105501553708552	0.017623836108134	Target_474,REACTOME_GPCR_LIGAND_BINDING	2.112025044485e-4	-0.36582864713794	Source_CCL23_Target_474,REACTOME_GPCR_LIGAND_BINDING_Testis_Thyroid	Source_CCL23_Target_474,REACTOME_GPCR_LIGAND_BINDING_Thyroid_Testis
Source_CCL23	Testis	Thyroid	755.6150680748018	2.105501553708552	0.017623836108134	Target_476,REACTOME_MRNA_PROCESSING	9.84941899817571e-6	-0.390737233518719	Source_CCL23_Target_476,REACTOME_MRNA_PROCESSING_Testis_Thyroid	Source_CCL23_Target_476,REACTOME_MRNA_PROCESSING_Thyroid_Testis
Source_CCL23	Testis	Thyroid	755.6150680748018	2.105501553708552	0.017623836108134	Target_477,REACTOME_MITOTIC_G2_G2_M_PHASES	0	0.496368109668793	Source_CCL23_Target_477,REACTOME_MITOTIC_G2_G2_M_PHASES_Testis_Thyroid	Source_CCL23_Target_477,REACTOME_MITOTIC_G2_G2_M_PHASES_Thyroid_Testis
Source_CCL23	Testis	Thyroid	755.6150680748018	2.105501553708552	0.017623836108134	Target_481,REACTOME_AXON_GUIDANCE	3.5923557531858e-4	-0.361288169117245	Source_CCL23_Target_481,REACTOME_AXON_GUIDANCE_Testis_Thyroid	Source_CCL23_Target_481,REACTOME_AXON_GUIDANCE_Thyroid_Testis
Source_CCL23	Testis	Thyroid	755.6150680748018	2.105501553708552	0.017623836108134	Target_483,KEGG_CYSTEINE_AND_METHIONINE_METABOLISM	0	-0.524083279001239	Source_CCL23_Target_483,KEGG_CYSTEINE_AND_METHIONINE_METABOLISM_Testis_Thyroid	Source_CCL23_Target_483,KEGG_CYSTEINE_AND_METHIONINE_METABOLISM_Thyroid_Testis
Source_CCL23	Testis	Thyroid	755.6150680748018	2.105501553708552	0.017623836108134	Target_485,KEGG_PATHWAYS_IN_CANCER	3.82826925715563e-8	0.431125253224083	Source_CCL23_Target_485,KEGG_PATHWAYS_IN_CANCER_Testis_Thyroid	Source_CCL23_Target_485,KEGG_PATHWAYS_IN_CANCER_Thyroid_Testis
Source_CCL23	Testis	Thyroid	755.6150680748018	2.105501553708552	0.017623836108134	Target_491,KEGG_REGULATION_OF_ACTIN_CYTOSKELETON	0	0.575297771750535	Source_CCL23_Target_491,KEGG_REGULATION_OF_ACTIN_CYTOSKELETON_Testis_Thyroid	Source_CCL23_Target_491,KEGG_REGULATION_OF_ACTIN_CYTOSKELETON_Thyroid_Testis
Source_CCL23	Testis	Thyroid	755.6150680748018	2.105501553708552	0.017623836108134	Target_493,KEGG_HEMATOPOIETIC_CELL_LINEAGE	1.5660791547245e-4	0.36835425550533	Source_CCL23_Target_493,KEGG_HEMATOPOIETIC_CELL_LINEAGE_Testis_Thyroid	Source_CCL23_Target_493,KEGG_HEMATOPOIETIC_CELL_LINEAGE_Thyroid_Testis
Source_CCL23	Testis	Thyroid	755.6150680748018	2.105501553708552	0.017623836108134	Target_494,KEGG_CELL_CYCLE	0.00428845007184786	0.339085912673637	Source_CCL23_Target_494,KEGG_CELL_CYCLE_Testis_Thyroid	Source_CCL23_Target_494,KEGG_CELL_CYCLE_Thyroid_Testis
Source_CCL23	Testis	Thyroid	755.6150680748018	2.105501553708552	0.017623836108134	Target_505,REACTOME_SIGNALING_BY_GPCR	7.21820168436693e-6	0.393149159959746	Source_CCL23_Target_505,REACTOME_SIGNALING_BY_GPCR_Testis_Thyroid	Source_CCL23_Target_505,REACTOME_SIGNALING_BY_GPCR_Thyroid_Testis
Source_CCL23	Testis	Thyroid	755.6150680748018	2.105501553708552	0.017623836108134	Target_516,REACTOME_NEURONAL_SYSTEM	9.13999285145906e-8	-0.425141398927327	Source_CCL23_Target_516,REACTOME_NEURONAL_SYSTEM_Testis_Thyroid	Source_CCL23_Target_516,REACTOME_NEURONAL_SYSTEM_Thyroid_Testis
Source_CCL23	Testis	Thyroid	755.6150680748018	2.105501553708552	0.017623836108134	Target_537,REACTOME_NEURONAL_SYSTEM	2.39266828572227e-10	0.463417924949298	Source_CCL23_Target_537,REACTOME_NEURONAL_SYSTEM_Testis_Thyroid	Source_CCL23_Target_537,REACTOME_NEURONAL_SYSTEM_Thyroid_Testis
Source_CCL23	Testis	Thyroid	755.6150680748018	2.105501553708552	0.017623836108134	Target_542,REACTOME_RNA_POL_II_PRE_TRANSCRIPTION_EVENTS	4.22951972867125e-6	-0.397251980926478	Source_CCL23_Target_542,REACTOME_RNA_POL_II_PRE_TRANSCRIPTION_EVENTS_Testis_Thyroid	Source_CCL23_Target_542,REACTOME_RNA_POL_II_PRE_TRANSCRIPTION_EVENTS_Thyroid_Testis
Source_CCL23	Testis	Thyroid	755.6150680748018	2.105501553708552	0.017623836108134	Target_550,KEGG_CALCIUM_SIGNALING_PATHWAY	0.00156592985222348	-0.34831557058032	Source_CCL23_Target_550,KEGG_CALCIUM_SIGNALING_PATHWAY_Testis_Thyroid	Source_CCL23_Target_550,KEGG_CALCIUM_SIGNALING_PATHWAY_Thyroid_Testis
Source_CCL23	Testis	Thyroid	755.6150680748018	2.105501553708552	0.017623836108134	Target_57,REACTOME_INNATE_IMMUNE_SYSTEM	0	0.525570591769648	Source_CCL23_Target_57,REACTOME_INNATE_IMMUNE_SYSTEM_Testis_Thyroid	Source_CCL23_Target_57,REACTOME_INNATE_IMMUNE_SYSTEM_Thyroid_Testis
Source_CCL23	Testis	Thyroid	755.6150680748018	2.105501553708552	0.017623836108134	Target_570,KEGG_NEUROACTIVE_LIGAND_RECEPTOR_INTERACTION	0	-0.531493704160678	Source_CCL23_Target_570,KEGG_NEUROACTIVE_LIGAND_RECEPTOR_INTERACTION_Testis_Thyroid	Source_CCL23_Target_570,KEGG_NEUROACTIVE_LIGAND_RECEPTOR_INTERACTION_Thyroid_Testis
Source_CCL23	Testis	Thyroid	755.6150680748018	2.105501553708552	0.017623836108134	Target_574,KEGG_PATHWAYS_IN_CANCER	1.74664784857725e-8	-0.436451208441296	Source_CCL23_Target_574,KEGG_PATHWAYS_IN_CANCER_Testis_Thyroid	Source_CCL23_Target_574,KEGG_PATHWAYS_IN_CANCER_Thyroid_Testis
Source_CCL23	Testis	Thyroid	755.6150680748018	2.105501553708552	0.017623836108134	Target_582,REACTOME_GENERIC_TRANSCRIPTION_PATHWAY	0	-0.476442813254198	Source_CCL23_Target_582,REACTOME_GENERIC_TRANSCRIPTION_PATHWAY_Testis_Thyroid	Source_CCL23_Target_582,REACTOME_GENERIC_TRANSCRIPTION_PATHWAY_Thyroid_Testis
Source_CCL23	Testis	Thyroid	755.6150680748018	2.105501553708552	0.017623836108134	Target_604,REACTOME_TRANSMEMBRANE_TRANSPORT_OF_SMALL_MOLECULES	1.82907527102039e-6	0.403574763689781	Source_CCL23_Target_604,REACTOME_TRANSMEMBRANE_TRANSPORT_OF_SMALL_MOLECULES_Testis_Thyroid	Source_CCL23_Target_604,REACTOME_TRANSMEMBRANE_TRANSPORT_OF_SMALL_MOLECULES_Thyroid_Testis
Source_CCL23	Testis	Thyroid	755.6150680748018	2.105501553708552	0.017623836108134	Target_611,KEGG_BASE_EXCISION_REPAIR	1.4748383386509e-4	0.368858541906804	Source_CCL23_Target_611,KEGG_BASE_EXCISION_REPAIR_Testis_Thyroid	Source_CCL23_Target_611,KEGG_BASE_EXCISION_REPAIR_Thyroid_Testis
Source_CCL23	Testis	Thyroid	755.6150680748018	2.105501553708552	0.017623836108134	Target_614,REACTOME_DNA_REPAIR	7.7368256949728e-4	-0.354601455799692	Source_CCL23_Target_614,REACTOME_DNA_REPAIR_Testis_Thyroid	Source_CCL23_Target_614,REACTOME_DNA_REPAIR_Thyroid_Testis
Source_CCL23	Testis	Thyroid	755.6150680748018	2.105501553708552	0.017623836108134	Target_616,IRIS_DendriticCell-LPSstimulated	8.7747986946751e-4	0.353489178171891	Source_CCL23_Target_616,IRIS_DendriticCell-LPSstimulated_Testis_Thyroid	Source_CCL23_Target_616,IRIS_DendriticCell-LPSstimulated_Thyroid_Testis
Source_CCL23	Testis	Thyroid	755.6150680748018	2.105501553708552	0.017623836108134	Target_618,REACTOME_TRANSMEMBRANE_TRANSPORT_OF_SMALL_MOLECULES	0	0.505730765306578	Source_CCL23_Target_618,REACTOME_TRANSMEMBRANE_TRANSPORT_OF_SMALL_MOLECULES_Testis_Thyroid	Source_CCL23_Target_618,REACTOME_TRANSMEMBRANE_TRANSPORT_OF_SMALL_MOLECULES_Thyroid_Testis
Source_CCL23	Testis	Thyroid	755.6150680748018	2.105501553708552	0.017623836108134	Target_623,REACTOME_TRANSMEMBRANE_TRANSPORT_OF_SMALL_MOLECULES	4.024779103462e-5	0.379560667965321	Source_CCL23_Target_623,REACTOME_TRANSMEMBRANE_TRANSPORT_OF_SMALL_MOLECULES_Testis_Thyroid	Source_CCL23_Target_623,REACTOME_TRANSMEMBRANE_TRANSPORT_OF_SMALL_MOLECULES_Thyroid_Testis
Source_CCL23	Testis	Thyroid	755.6150680748018	2.105501553708552	0.017623836108134	Target_625,REACTOME_TRANSPORT_OF_INORGANIC_CATIONS_ANIONS_AND_AMINO_ACIDS_OLIGOPEPTIDES	0	0.51097253616387	Source_CCL23_Target_625,REACTOME_TRANSPORT_OF_INORGANIC_CATIONS_ANIONS_AND_AMINO_ACIDS_OLIGOPEPTIDES_Testis_Thyroid	Source_CCL23_Target_625,REACTOME_TRANSPORT_OF_INORGANIC_CATIONS_ANIONS_AND_AMINO_ACIDS_OLIGOPEPTIDES_Thyroid_Testis
Source_CCL23	Testis	Thyroid	755.6150680748018	2.105501553708552	0.017623836108134	Target_627,REACTOME_GENERIC_TRANSCRIPTION_PATHWAY	3.4818419940707e-4	-0.361557255037709	Source_CCL23_Target_627,REACTOME_GENERIC_TRANSCRIPTION_PATHWAY_Testis_Thyroid	Source_CCL23_Target_627,REACTOME_GENERIC_TRANSCRIPTION_PATHWAY_Thyroid_Testis
Source_CCL23	Testis	Thyroid	755.6150680748018	2.105501553708552	0.017623836108134	Target_63,REACTOME_METABOLISM_OF_RNA	4.02016125367055e-6	-0.397638748517119	Source_CCL23_Target_63,REACTOME_METABOLISM_OF_RNA_Testis_Thyroid	Source_CCL23_Target_63,REACTOME_METABOLISM_OF_RNA_Thyroid_Testis
Source_CCL23	Testis	Thyroid	755.6150680748018	2.105501553708552	0.017623836108134	Target_651,REACTOME_DEVELOPMENTAL_BIOLOGY	2.39266828572227e-10	0.465527031595249	Source_CCL23_Target_651,REACTOME_DEVELOPMENTAL_BIOLOGY_Testis_Thyroid	Source_CCL23_Target_651,REACTOME_DEVELOPMENTAL_BIOLOGY_Thyroid_Testis
Source_CCL23	Testis	Thyroid	755.6150680748018	2.105501553708552	0.017623836108134	Target_685,REACTOME_SIGNALING_BY_GPCR	0.00153332974683051	-0.348505146458477	Source_CCL23_Target_685,REACTOME_SIGNALING_BY_GPCR_Testis_Thyroid	Source_CCL23_Target_685,REACTOME_SIGNALING_BY_GPCR_Thyroid_Testis
Source_CCL23	Testis	Thyroid	755.6150680748018	2.105501553708552	0.017623836108134	Target_687,REACTOME_GENERIC_TRANSCRIPTION_PATHWAY	0.00362549851574601	-0.340645491517974	Source_CCL23_Target_687,REACTOME_GENERIC_TRANSCRIPTION_PATHWAY_Testis_Thyroid	Source_CCL23_Target_687,REACTOME_GENERIC_TRANSCRIPTION_PATHWAY_Thyroid_Testis
Source_CCL23	Testis	Thyroid	755.6150680748018	2.105501553708552	0.017623836108134	Target_691,SVM T cells CD8	9.2466005795977e-4	0.353025187145869	Source_CCL23_Target_691,SVM T cells CD8_Testis_Thyroid	Source_CCL23_Target_691,SVM T cells CD8_Thyroid_Testis
Source_CCL23	Testis	Thyroid	755.6150680748018	2.105501553708552	0.017623836108134	Target_77,REACTOME_SLC_MEDIATED_TRANSMEMBRANE_TRANSPORT	0.00237993498363931	0.34451708650416	Source_CCL23_Target_77,REACTOME_SLC_MEDIATED_TRANSMEMBRANE_TRANSPORT_Testis_Thyroid	Source_CCL23_Target_77,REACTOME_SLC_MEDIATED_TRANSMEMBRANE_TRANSPORT_Thyroid_Testis
Source_CCL23	Testis	Thyroid	755.6150680748018	2.105501553708552	0.017623836108134	Target_79,REACTOME_SIGNALING_BY_GPCR	1.72823626611862e-5	-0.386323418192055	Source_CCL23_Target_79,REACTOME_SIGNALING_BY_GPCR_Testis_Thyroid	Source_CCL23_Target_79,REACTOME_SIGNALING_BY_GPCR_Thyroid_Testis
Source_CCL23	Testis	Thyroid	755.6150680748018	2.105501553708552	0.017623836108134	Target_84,PID_DELTANP63PATHWAY	1.64591651374835e-6	0.404361132895535	Source_CCL23_Target_84,PID_DELTANP63PATHWAY_Testis_Thyroid	Source_CCL23_Target_84,PID_DELTANP63PATHWAY_Thyroid_Testis
Source_CCL23	Testis	Thyroid	755.6150680748018	2.105501553708552	0.017623836108134	Target_9,KEGG_HYPERTROPHIC_CARDIOMYOPATHY_HCM	9.6123127490654e-4	0.352681053370163	Source_CCL23_Target_9,KEGG_HYPERTROPHIC_CARDIOMYOPATHY_HCM_Testis_Thyroid	Source_CCL23_Target_9,KEGG_HYPERTROPHIC_CARDIOMYOPATHY_HCM_Thyroid_Testis
Source_CCL23	Testis	Thyroid	755.6150680748018	2.105501553708552	0.017623836108134	Target_92,REACTOME_TRANSCRIPTION	3.62656732066924e-6	-0.398421876839228	Source_CCL23_Target_92,REACTOME_TRANSCRIPTION_Testis_Thyroid	Source_CCL23_Target_92,REACTOME_TRANSCRIPTION_Thyroid_Testis
Source_CCL23	Testis	Thyroid	755.6150680748018	2.105501553708552	0.017623836108134	Target_93,REACTOME_ACTIVATION_OF_THE_MRNA_UPON_BINDING_OF_THE_CAP_BINDING_COMPLEX_AND_EIFS_AND_SUBSEQUENT_BINDING_TO_43S	0	-0.502133268192943	Source_CCL23_Target_93,REACTOME_ACTIVATION_OF_THE_MRNA_UPON_BINDING_OF_THE_CAP_BINDING_COMPLEX_AND_EIFS_AND_SUBSEQUENT_BINDING_TO_43S_Testis_Thyroid	Source_CCL23_Target_93,REACTOME_ACTIVATION_OF_THE_MRNA_UPON_BINDING_OF_THE_CAP_BINDING_COMPLEX_AND_EIFS_AND_SUBSEQUENT_BINDING_TO_43S_Thyroid_Testis
Source_CCL23	Testis	Thyroid	755.6150680748018	2.105501553708552	0.017623836108134	Target_94,KEGG_SPLICEOSOME	6.1013041285917804e-9	-0.443394669565307	Source_CCL23_Target_94,KEGG_SPLICEOSOME_Testis_Thyroid	Source_CCL23_Target_94,KEGG_SPLICEOSOME_Thyroid_Testis
Source_CCL23	Testis	Thyroid	755.6150680748018	2.105501553708552	0.017623836108134	Target_95,SVM T cells regulatory (Tregs)	0.00223335605691988	0.345097207495705	Source_CCL23_Target_95,SVM T cells regulatory (Tregs)_Testis_Thyroid	Source_CCL23_Target_95,SVM T cells regulatory (Tregs)_Thyroid_Testis
Source_CCL23	Testis	Thyroid	755.6150680748018	2.105501553708552	0.017623836108134	Target_LV 128	0.00126891669237583	-0.350205100920912	Source_CCL23_Target_LV 128_Testis_Thyroid	Source_CCL23_Target_LV 128_Thyroid_Testis
Source_CCL23	Testis	Thyroid	755.6150680748018	2.105501553708552	0.017623836108134	Target_LV 145	1.19633414286113e-10	-0.46853717275259	Source_CCL23_Target_LV 145_Testis_Thyroid	Source_CCL23_Target_LV 145_Thyroid_Testis
Source_CCL23	Testis	Thyroid	755.6150680748018	2.105501553708552	0.017623836108134	Target_LV 157	2.4312093864686e-4	0.364632472238072	Source_CCL23_Target_LV 157_Testis_Thyroid	Source_CCL23_Target_LV 157_Thyroid_Testis
Source_CCL23	Testis	Thyroid	755.6150680748018	2.105501553708552	0.017623836108134	Target_LV 186	4.78533657144453e-10	-0.458941823505404	Source_CCL23_Target_LV 186_Testis_Thyroid	Source_CCL23_Target_LV 186_Thyroid_Testis
Source_CCL23	Testis	Thyroid	755.6150680748018	2.105501553708552	0.017623836108134	Target_LV 195	0	0.543886661979296	Source_CCL23_Target_LV 195_Testis_Thyroid	Source_CCL23_Target_LV 195_Thyroid_Testis
Source_CCL23	Testis	Thyroid	755.6150680748018	2.105501553708552	0.017623836108134	Target_LV 203	8.50174858624264e-5	0.373446026020277	Source_CCL23_Target_LV 203_Testis_Thyroid	Source_CCL23_Target_LV 203_Thyroid_Testis
Source_CCL23	Testis	Thyroid	755.6150680748018	2.105501553708552	0.017623836108134	Target_LV 206	0	-0.565005719982674	Source_CCL23_Target_LV 206_Testis_Thyroid	Source_CCL23_Target_LV 206_Thyroid_Testis
Source_CCL23	Testis	Thyroid	755.6150680748018	2.105501553708552	0.017623836108134	Target_LV 207	1.17647499608964e-6	-0.40685002024037	Source_CCL23_Target_LV 207_Testis_Thyroid	Source_CCL23_Target_LV 207_Thyroid_Testis
Source_CCL23	Testis	Thyroid	755.6150680748018	2.105501553708552	0.017623836108134	Target_LV 211	3.3181763053225e-5	0.381118786157675	Source_CCL23_Target_LV 211_Testis_Thyroid	Source_CCL23_Target_LV 211_Thyroid_Testis
Source_CCL23	Testis	Thyroid	755.6150680748018	2.105501553708552	0.017623836108134	Target_LV 213	6.39787536260705e-6	-0.394080108110853	Source_CCL23_Target_LV 213_Testis_Thyroid	Source_CCL23_Target_LV 213_Thyroid_Testis
Source_CCL23	Testis	Thyroid	755.6150680748018	2.105501553708552	0.017623836108134	Target_LV 215	2.98963902300997e-6	-0.39988497542007	Source_CCL23_Target_LV 215_Testis_Thyroid	Source_CCL23_Target_LV 215_Thyroid_Testis
Source_CCL23	Testis	Thyroid	755.6150680748018	2.105501553708552	0.017623836108134	Target_LV 228	3.31623824401106e-7	-0.416057275270443	Source_CCL23_Target_LV 228_Testis_Thyroid	Source_CCL23_Target_LV 228_Thyroid_Testis
Source_CCL23	Testis	Thyroid	755.6150680748018	2.105501553708552	0.017623836108134	Target_LV 247	1.61624742700539e-6	-0.404496669302041	Source_CCL23_Target_LV 247_Testis_Thyroid	Source_CCL23_Target_LV 247_Thyroid_Testis
Source_CCL23	Testis	Thyroid	755.6150680748018	2.105501553708552	0.017623836108134	Target_LV 251	1.91533096272067e-7	-0.419960067727659	Source_CCL23_Target_LV 251_Testis_Thyroid	Source_CCL23_Target_LV 251_Thyroid_Testis
Source_CCL23	Testis	Thyroid	755.6150680748018	2.105501553708552	0.017623836108134	Target_LV 264	0	0.47942974829315	Source_CCL23_Target_LV 264_Testis_Thyroid	Source_CCL23_Target_LV 264_Thyroid_Testis
Source_CCL23	Testis	Thyroid	755.6150680748018	2.105501553708552	0.017623836108134	Target_LV 271	4.66570315715842e-8	-0.429775578979483	Source_CCL23_Target_LV 271_Testis_Thyroid	Source_CCL23_Target_LV 271_Thyroid_Testis
Source_CCL23	Testis	Thyroid	755.6150680748018	2.105501553708552	0.017623836108134	Target_LV 275	6.96326287852322e-5	0.37509083841423	Source_CCL23_Target_LV 275_Testis_Thyroid	Source_CCL23_Target_LV 275_Thyroid_Testis
Source_CCL23	Testis	Thyroid	755.6150680748018	2.105501553708552	0.017623836108134	Target_LV 288	0	0.495767105625773	Source_CCL23_Target_LV 288_Testis_Thyroid	Source_CCL23_Target_LV 288_Thyroid_Testis
Source_CCL23	Testis	Thyroid	755.6150680748018	2.105501553708552	0.017623836108134	Target_LV 29	0	-0.524488647314268	Source_CCL23_Target_LV 29_Testis_Thyroid	Source_CCL23_Target_LV 29_Thyroid_Testis
Source_CCL23	Testis	Thyroid	755.6150680748018	2.105501553708552	0.017623836108134	Target_LV 294	1.02884736286057e-8	0.439952500467616	Source_CCL23_Target_LV 294_Testis_Thyroid	Source_CCL23_Target_LV 294_Thyroid_Testis
Source_CCL23	Testis	Thyroid	755.6150680748018	2.105501553708552	0.017623836108134	Target_LV 303	1.9713768246454e-4	0.366412568246305	Source_CCL23_Target_LV 303_Testis_Thyroid	Source_CCL23_Target_LV 303_Thyroid_Testis
Source_CCL23	Testis	Thyroid	755.6150680748018	2.105501553708552	0.017623836108134	Target_LV 309	7.53690510002514e-9	-0.442027493206989	Source_CCL23_Target_LV 309_Testis_Thyroid	Source_CCL23_Target_LV 309_Thyroid_Testis
Source_CCL23	Testis	Thyroid	755.6150680748018	2.105501553708552	0.017623836108134	Target_LV 323	1.99038896684378e-5	0.385204349471171	Source_CCL23_Target_LV 323_Testis_Thyroid	Source_CCL23_Target_LV 323_Thyroid_Testis
Source_CCL23	Testis	Thyroid	755.6150680748018	2.105501553708552	0.017623836108134	Target_LV 329	0	-0.521636343387238	Source_CCL23_Target_LV 329_Testis_Thyroid	Source_CCL23_Target_LV 329_Thyroid_Testis
Source_CCL23	Testis	Thyroid	755.6150680748018	2.105501553708552	0.017623836108134	Target_LV 330	0	0.535906964990925	Source_CCL23_Target_LV 330_Testis_Thyroid	Source_CCL23_Target_LV 330_Thyroid_Testis
Source_CCL23	Testis	Thyroid	755.6150680748018	2.105501553708552	0.017623836108134	Target_LV 331	5.19364541440304e-6	-0.395682398847084	Source_CCL23_Target_LV 331_Testis_Thyroid	Source_CCL23_Target_LV 331_Thyroid_Testis
Source_CCL23	Testis	Thyroid	755.6150680748018	2.105501553708552	0.017623836108134	Target_LV 338	1.19633414286113e-10	-0.467949894277078	Source_CCL23_Target_LV 338_Testis_Thyroid	Source_CCL23_Target_LV 338_Thyroid_Testis
Source_CCL23	Testis	Thyroid	755.6150680748018	2.105501553708552	0.017623836108134	Target_LV 339	1.8758280093234e-5	0.385674547562892	Source_CCL23_Target_LV 339_Testis_Thyroid	Source_CCL23_Target_LV 339_Thyroid_Testis
Source_CCL23	Testis	Thyroid	755.6150680748018	2.105501553708552	0.017623836108134	Target_LV 340	0.00112005779204694	0.351320297658993	Source_CCL23_Target_LV 340_Testis_Thyroid	Source_CCL23_Target_LV 340_Thyroid_Testis
Source_CCL23	Testis	Thyroid	755.6150680748018	2.105501553708552	0.017623836108134	Target_LV 384	6.93873802859457e-9	-0.442549691650858	Source_CCL23_Target_LV 384_Testis_Thyroid	Source_CCL23_Target_LV 384_Thyroid_Testis
Source_CCL23	Testis	Thyroid	755.6150680748018	2.105501553708552	0.017623836108134	Target_LV 401	1.23342050128983e-6	-0.406501125385187	Source_CCL23_Target_LV 401_Testis_Thyroid	Source_CCL23_Target_LV 401_Thyroid_Testis
Source_CCL23	Testis	Thyroid	755.6150680748018	2.105501553708552	0.017623836108134	Target_LV 402	3.1847419803643e-4	-0.362323950441565	Source_CCL23_Target_LV 402_Testis_Thyroid	Source_CCL23_Target_LV 402_Thyroid_Testis
Source_CCL23	Testis	Thyroid	755.6150680748018	2.105501553708552	0.017623836108134	Target_LV 414	8.374339000027931e-10	-0.45601523604361	Source_CCL23_Target_LV 414_Testis_Thyroid	Source_CCL23_Target_LV 414_Thyroid_Testis
Source_CCL23	Testis	Thyroid	755.6150680748018	2.105501553708552	0.017623836108134	Target_LV 425	4.24698620715702e-8	0.430420020402255	Source_CCL23_Target_LV 425_Testis_Thyroid	Source_CCL23_Target_LV 425_Thyroid_Testis
Source_CCL23	Testis	Thyroid	755.6150680748018	2.105501553708552	0.017623836108134	Target_LV 427	0	-0.553204739547403	Source_CCL23_Target_LV 427_Testis_Thyroid	Source_CCL23_Target_LV 427_Thyroid_Testis
Source_CCL23	Testis	Thyroid	755.6150680748018	2.105501553708552	0.017623836108134	Target_LV 432	0	-0.536567824754622	Source_CCL23_Target_LV 432_Testis_Thyroid	Source_CCL23_Target_LV 432_Thyroid_Testis
Source_CCL23	Testis	Thyroid	755.6150680748018	2.105501553708552	0.017623836108134	Target_LV 434	0	0.507907166655816	Source_CCL23_Target_LV 434_Testis_Thyroid	Source_CCL23_Target_LV 434_Thyroid_Testis
Source_CCL23	Testis	Thyroid	755.6150680748018	2.105501553708552	0.017623836108134	Target_LV 439	2.39266828572227e-10	0.46502353482849	Source_CCL23_Target_LV 439_Testis_Thyroid	Source_CCL23_Target_LV 439_Thyroid_Testis
Source_CCL23	Testis	Thyroid	755.6150680748018	2.105501553708552	0.017623836108134	Target_LV 449	8.7717719692936e-4	0.353492231821135	Source_CCL23_Target_LV 449_Testis_Thyroid	Source_CCL23_Target_LV 449_Thyroid_Testis
Source_CCL23	Testis	Thyroid	755.6150680748018	2.105501553708552	0.017623836108134	Target_LV 475	0	0.493961369194591	Source_CCL23_Target_LV 475_Testis_Thyroid	Source_CCL23_Target_LV 475_Thyroid_Testis
Source_CCL23	Testis	Thyroid	755.6150680748018	2.105501553708552	0.017623836108134	Target_LV 480	1.54327104429086e-8	-0.437263680006046	Source_CCL23_Target_LV 480_Testis_Thyroid	Source_CCL23_Target_LV 480_Thyroid_Testis
Source_CCL23	Testis	Thyroid	755.6150680748018	2.105501553708552	0.017623836108134	Target_LV 489	7.91494668916926e-6	0.392436152239781	Source_CCL23_Target_LV 489_Testis_Thyroid	Source_CCL23_Target_LV 489_Thyroid_Testis
Source_CCL23	Testis	Thyroid	755.6150680748018	2.105501553708552	0.017623836108134	Target_LV 499	0	0.496761598112975	Source_CCL23_Target_LV 499_Testis_Thyroid	Source_CCL23_Target_LV 499_Thyroid_Testis
Source_CCL23	Testis	Thyroid	755.6150680748018	2.105501553708552	0.017623836108134	Target_LV 511	0	-0.478435841698464	Source_CCL23_Target_LV 511_Testis_Thyroid	Source_CCL23_Target_LV 511_Thyroid_Testis
Source_CCL23	Testis	Thyroid	755.6150680748018	2.105501553708552	0.017623836108134	Target_LV 528	0	-0.541851728346831	Source_CCL23_Target_LV 528_Testis_Thyroid	Source_CCL23_Target_LV 528_Thyroid_Testis
Source_CCL23	Testis	Thyroid	755.6150680748018	2.105501553708552	0.017623836108134	Target_LV 54	4.78533657144453e-10	-0.459245092319518	Source_CCL23_Target_LV 54_Testis_Thyroid	Source_CCL23_Target_LV 54_Thyroid_Testis
Source_CCL23	Testis	Thyroid	755.6150680748018	2.105501553708552	0.017623836108134	Target_LV 540	2.56984537228e-6	-0.401026013882457	Source_CCL23_Target_LV 540_Testis_Thyroid	Source_CCL23_Target_LV 540_Thyroid_Testis
Source_CCL23	Testis	Thyroid	755.6150680748018	2.105501553708552	0.017623836108134	Target_LV 547	2.03759631212108e-6	-0.402767656194668	Source_CCL23_Target_LV 547_Testis_Thyroid	Source_CCL23_Target_LV 547_Thyroid_Testis
Source_CCL23	Testis	Thyroid	755.6150680748018	2.105501553708552	0.017623836108134	Target_LV 567	8.68538587717183e-8	-0.425505862629618	Source_CCL23_Target_LV 567_Testis_Thyroid	Source_CCL23_Target_LV 567_Thyroid_Testis
Source_CCL23	Testis	Thyroid	755.6150680748018	2.105501553708552	0.017623836108134	Target_LV 586	3.35452093658262e-7	0.415973876551166	Source_CCL23_Target_LV 586_Testis_Thyroid	Source_CCL23_Target_LV 586_Thyroid_Testis
Source_CCL23	Testis	Thyroid	755.6150680748018	2.105501553708552	0.017623836108134	Target_LV 606	0	-0.598571807769504	Source_CCL23_Target_LV 606_Testis_Thyroid	Source_CCL23_Target_LV 606_Thyroid_Testis
Source_CCL23	Testis	Thyroid	755.6150680748018	2.105501553708552	0.017623836108134	Target_LV 629	8.41740702917093e-7	0.409312267800665	Source_CCL23_Target_LV 629_Testis_Thyroid	Source_CCL23_Target_LV 629_Thyroid_Testis
Source_CCL23	Testis	Thyroid	755.6150680748018	2.105501553708552	0.017623836108134	Target_LV 675	7.53009795875226e-5	-0.374447110326168	Source_CCL23_Target_LV 675_Testis_Thyroid	Source_CCL23_Target_LV 675_Thyroid_Testis
Source_CCL23	Testis	Thyroid	755.6150680748018	2.105501553708552	0.017623836108134	Target_LV 78	1.9141346285778102e-9	-0.450981808609213	Source_CCL23_Target_LV 78_Testis_Thyroid	Source_CCL23_Target_LV 78_Thyroid_Testis
Source_CCL23	Testis	Thyroid	755.6150680748018	2.105501553708552	0.017623836108134	Target_LV 87	3.7491365389419e-4	-0.360919896557067	Source_CCL23_Target_LV 87_Testis_Thyroid	Source_CCL23_Target_LV 87_Thyroid_Testis
Source_CCL23	Testis	Thyroid	755.6150680748018	2.105501553708552	0.017623836108134	Target_LV 96	3.60216210415487e-7	0.415462494158924	Source_CCL23_Target_LV 96_Testis_Thyroid	Source_CCL23_Target_LV 96_Thyroid_Testis
Source_TF	Testis	Thyroid	754.0497210780612	2.0992539873090315	0.017897258596320638	Target_1,REACTOME_TCA_CYCLE_AND_RESPIRATORY_ELECTRON_TRANSPORT	1.51850692753364e-5	0.387344804035724	Source_TF_Target_1,REACTOME_TCA_CYCLE_AND_RESPIRATORY_ELECTRON_TRANSPORT_Testis_Thyroid	Source_TF_Target_1,REACTOME_TCA_CYCLE_AND_RESPIRATORY_ELECTRON_TRANSPORT_Thyroid_Testis
Source_TF	Testis	Thyroid	754.0497210780612	2.0992539873090315	0.017897258596320638	Target_103,KEGG_LEISHMANIA_INFECTION	1.19633414286113e-10	-0.467082312655529	Source_TF_Target_103,KEGG_LEISHMANIA_INFECTION_Testis_Thyroid	Source_TF_Target_103,KEGG_LEISHMANIA_INFECTION_Thyroid_Testis
Source_TF	Testis	Thyroid	754.0497210780612	2.0992539873090315	0.017897258596320638	Target_107,REACTOME_GPCR_DOWNSTREAM_SIGNALING	0.00113201431437093	-0.351225570003718	Source_TF_Target_107,REACTOME_GPCR_DOWNSTREAM_SIGNALING_Testis_Thyroid	Source_TF_Target_107,REACTOME_GPCR_DOWNSTREAM_SIGNALING_Thyroid_Testis
Source_TF	Testis	Thyroid	754.0497210780612	2.0992539873090315	0.017897258596320638	Target_11,MIPS_RIBOSOME_CYTOPLASMIC	0	-0.569785415199091	Source_TF_Target_11,MIPS_RIBOSOME_CYTOPLASMIC_Testis_Thyroid	Source_TF_Target_11,MIPS_RIBOSOME_CYTOPLASMIC_Thyroid_Testis
Source_TF	Testis	Thyroid	754.0497210780612	2.0992539873090315	0.017897258596320638	Target_111,REACTOME_DEVELOPMENTAL_BIOLOGY	0	0.553697300896639	Source_TF_Target_111,REACTOME_DEVELOPMENTAL_BIOLOGY_Testis_Thyroid	Source_TF_Target_111,REACTOME_DEVELOPMENTAL_BIOLOGY_Thyroid_Testis
Source_TF	Testis	Thyroid	754.0497210780612	2.0992539873090315	0.017897258596320638	Target_115,IRIS_Monocyte-Day7	0.00428978027578131	0.339083024418847	Source_TF_Target_115,IRIS_Monocyte-Day7_Testis_Thyroid	Source_TF_Target_115,IRIS_Monocyte-Day7_Thyroid_Testis
Source_TF	Testis	Thyroid	754.0497210780612	2.0992539873090315	0.017897258596320638	Target_116,REACTOME_ACTIVATION_OF_THE_MRNA_UPON_BINDING_OF_THE_CAP_BINDING_COMPLEX_AND_EIFS_AND_SUBSEQUENT_BINDING_TO_43S	0	-0.516274237898685	Source_TF_Target_116,REACTOME_ACTIVATION_OF_THE_MRNA_UPON_BINDING_OF_THE_CAP_BINDING_COMPLEX_AND_EIFS_AND_SUBSEQUENT_BINDING_TO_43S_Testis_Thyroid	Source_TF_Target_116,REACTOME_ACTIVATION_OF_THE_MRNA_UPON_BINDING_OF_THE_CAP_BINDING_COMPLEX_AND_EIFS_AND_SUBSEQUENT_BINDING_TO_43S_Thyroid_Testis
Source_TF	Testis	Thyroid	754.0497210780612	2.0992539873090315	0.017897258596320638	Target_129,KEGG_LYSOSOME	1.8343606752635e-4	0.367021687961731	Source_TF_Target_129,KEGG_LYSOSOME_Testis_Thyroid	Source_TF_Target_129,KEGG_LYSOSOME_Thyroid_Testis
Source_TF	Testis	Thyroid	754.0497210780612	2.0992539873090315	0.017897258596320638	Target_131,KEGG_UBIQUITIN_MEDIATED_PROTEOLYSIS	0.00210928448223058	-0.345617809373274	Source_TF_Target_131,KEGG_UBIQUITIN_MEDIATED_PROTEOLYSIS_Testis_Thyroid	Source_TF_Target_131,KEGG_UBIQUITIN_MEDIATED_PROTEOLYSIS_Thyroid_Testis
Source_TF	Testis	Thyroid	754.0497210780612	2.0992539873090315	0.017897258596320638	Target_133,REACTOME_NEURONAL_SYSTEM	0	0.691881582951476	Source_TF_Target_133,REACTOME_NEURONAL_SYSTEM_Testis_Thyroid	Source_TF_Target_133,REACTOME_NEURONAL_SYSTEM_Thyroid_Testis
Source_TF	Testis	Thyroid	754.0497210780612	2.0992539873090315	0.017897258596320638	Target_138,REACTOME_DEVELOPMENTAL_BIOLOGY	7.2528391468051e-4	0.355170523418054	Source_TF_Target_138,REACTOME_DEVELOPMENTAL_BIOLOGY_Testis_Thyroid	Source_TF_Target_138,REACTOME_DEVELOPMENTAL_BIOLOGY_Thyroid_Testis
Source_TF	Testis	Thyroid	754.0497210780612	2.0992539873090315	0.017897258596320638	Target_144,PID_MET_PATHWAY	1.10062741143224e-8	-0.439480313641074	Source_TF_Target_144,PID_MET_PATHWAY_Testis_Thyroid	Source_TF_Target_144,PID_MET_PATHWAY_Thyroid_Testis
Source_TF	Testis	Thyroid	754.0497210780612	2.0992539873090315	0.017897258596320638	Target_148,ST_GA13_PATHWAY	5.43303187638955e-6	-0.395336966087228	Source_TF_Target_148,ST_GA13_PATHWAY_Testis_Thyroid	Source_TF_Target_148,ST_GA13_PATHWAY_Thyroid_Testis
Source_TF	Testis	Thyroid	754.0497210780612	2.0992539873090315	0.017897258596320638	Target_15,REACTOME_TRANSLATION	9.8558492941935e-4	-0.352458854147142	Source_TF_Target_15,REACTOME_TRANSLATION_Testis_Thyroid	Source_TF_Target_15,REACTOME_TRANSLATION_Thyroid_Testis
Source_TF	Testis	Thyroid	754.0497210780612	2.0992539873090315	0.017897258596320638	Target_16,REACTOME_GLYCOSAMINOGLYCAN_METABOLISM	7.04760443559493e-7	-0.410609528875636	Source_TF_Target_16,REACTOME_GLYCOSAMINOGLYCAN_METABOLISM_Testis_Thyroid	Source_TF_Target_16,REACTOME_GLYCOSAMINOGLYCAN_METABOLISM_Thyroid_Testis
Source_TF	Testis	Thyroid	754.0497210780612	2.0992539873090315	0.017897258596320638	Target_160,REACTOME_ANTIGEN_PROCESSING_UBIQUITINATION_PROTEASOME_DEGRADATION	0	0.572726817475382	Source_TF_Target_160,REACTOME_ANTIGEN_PROCESSING_UBIQUITINATION_PROTEASOME_DEGRADATION_Testis_Thyroid	Source_TF_Target_160,REACTOME_ANTIGEN_PROCESSING_UBIQUITINATION_PROTEASOME_DEGRADATION_Thyroid_Testis
Source_TF	Testis	Thyroid	754.0497210780612	2.0992539873090315	0.017897258596320638	Target_166,REACTOME_RNA_POL_I_TRANSCRIPTION	8.30255895145626e-8	-0.425804975404164	Source_TF_Target_166,REACTOME_RNA_POL_I_TRANSCRIPTION_Testis_Thyroid	Source_TF_Target_166,REACTOME_RNA_POL_I_TRANSCRIPTION_Thyroid_Testis
Source_TF	Testis	Thyroid	754.0497210780612	2.0992539873090315	0.017897258596320638	Target_185,REACTOME_TRANSCRIPTION	0.00324839533110355	-0.341660832455438	Source_TF_Target_185,REACTOME_TRANSCRIPTION_Testis_Thyroid	Source_TF_Target_185,REACTOME_TRANSCRIPTION_Thyroid_Testis
Source_TF	Testis	Thyroid	754.0497210780612	2.0992539873090315	0.017897258596320638	Target_191,REACTOME_GPCR_DOWNSTREAM_SIGNALING	1.19633414286113e-10	0.468189323784282	Source_TF_Target_191,REACTOME_GPCR_DOWNSTREAM_SIGNALING_Testis_Thyroid	Source_TF_Target_191,REACTOME_GPCR_DOWNSTREAM_SIGNALING_Thyroid_Testis
Source_TF	Testis	Thyroid	754.0497210780612	2.0992539873090315	0.017897258596320638	Target_193,REACTOME_ER_PHAGOSOME_PATHWAY	0	-0.473553007030645	Source_TF_Target_193,REACTOME_ER_PHAGOSOME_PATHWAY_Testis_Thyroid	Source_TF_Target_193,REACTOME_ER_PHAGOSOME_PATHWAY_Thyroid_Testis
Source_TF	Testis	Thyroid	754.0497210780612	2.0992539873090315	0.017897258596320638	Target_2,REACTOME_COLLAGEN_FORMATION	0	-0.57459375794048	Source_TF_Target_2,REACTOME_COLLAGEN_FORMATION_Testis_Thyroid	Source_TF_Target_2,REACTOME_COLLAGEN_FORMATION_Thyroid_Testis
Source_TF	Testis	Thyroid	754.0497210780612	2.0992539873090315	0.017897258596320638	Target_209,REACTOME_METABOLISM_OF_LIPIDS_AND_LIPOPROTEINS	0.00120749354774574	0.350649050513449	Source_TF_Target_209,REACTOME_METABOLISM_OF_LIPIDS_AND_LIPOPROTEINS_Testis_Thyroid	Source_TF_Target_209,REACTOME_METABOLISM_OF_LIPIDS_AND_LIPOPROTEINS_Thyroid_Testis
Source_TF	Testis	Thyroid	754.0497210780612	2.0992539873090315	0.017897258596320638	Target_220,REACTOME_METABOLISM_OF_LIPIDS_AND_LIPOPROTEINS	0	-0.550175129860951	Source_TF_Target_220,REACTOME_METABOLISM_OF_LIPIDS_AND_LIPOPROTEINS_Testis_Thyroid	Source_TF_Target_220,REACTOME_METABOLISM_OF_LIPIDS_AND_LIPOPROTEINS_Thyroid_Testis
Source_TF	Testis	Thyroid	754.0497210780612	2.0992539873090315	0.017897258596320638	Target_244,SVM Monocytes	0.00406575354785499	-0.339582083075142	Source_TF_Target_244,SVM Monocytes_Testis_Thyroid	Source_TF_Target_244,SVM Monocytes_Thyroid_Testis
Source_TF	Testis	Thyroid	754.0497210780612	2.0992539873090315	0.017897258596320638	Target_248,DMAP_ERY3	1.0402974769419e-4	0.371773658930121	Source_TF_Target_248,DMAP_ERY3_Testis_Thyroid	Source_TF_Target_248,DMAP_ERY3_Thyroid_Testis
Source_TF	Testis	Thyroid	754.0497210780612	2.0992539873090315	0.017897258596320638	Target_263,REACTOME_METABOLISM_OF_PROTEINS	2.03376804286393e-9	-0.450423994352073	Source_TF_Target_263,REACTOME_METABOLISM_OF_PROTEINS_Testis_Thyroid	Source_TF_Target_263,REACTOME_METABOLISM_OF_PROTEINS_Thyroid_Testis
Source_TF	Testis	Thyroid	754.0497210780612	2.0992539873090315	0.017897258596320638	Target_268,REACTOME_NEURONAL_SYSTEM	3.0863052144214e-4	0.362593356728211	Source_TF_Target_268,REACTOME_NEURONAL_SYSTEM_Testis_Thyroid	Source_TF_Target_268,REACTOME_NEURONAL_SYSTEM_Thyroid_Testis
Source_TF	Testis	Thyroid	754.0497210780612	2.0992539873090315	0.017897258596320638	Target_278,SVM Mast cells activated	1.19839183758685e-5	-0.389204902400711	Source_TF_Target_278,SVM Mast cells activated_Testis_Thyroid	Source_TF_Target_278,SVM Mast cells activated_Thyroid_Testis
Source_TF	Testis	Thyroid	754.0497210780612	2.0992539873090315	0.017897258596320638	Target_281,DMAP_ERY3	2.39266828572227e-10	-0.462070706427864	Source_TF_Target_281,DMAP_ERY3_Testis_Thyroid	Source_TF_Target_281,DMAP_ERY3_Thyroid_Testis
Source_TF	Testis	Thyroid	754.0497210780612	2.0992539873090315	0.017897258596320638	Target_284,REACTOME_GENERIC_TRANSCRIPTION_PATHWAY	0	0.582988165395793	Source_TF_Target_284,REACTOME_GENERIC_TRANSCRIPTION_PATHWAY_Testis_Thyroid	Source_TF_Target_284,REACTOME_GENERIC_TRANSCRIPTION_PATHWAY_Thyroid_Testis
Source_TF	Testis	Thyroid	754.0497210780612	2.0992539873090315	0.017897258596320638	Target_287,REACTOME_MRNA_PROCESSING	4.9647866928737e-8	0.429354739468342	Source_TF_Target_287,REACTOME_MRNA_PROCESSING_Testis_Thyroid	Source_TF_Target_287,REACTOME_MRNA_PROCESSING_Thyroid_Testis
Source_TF	Testis	Thyroid	754.0497210780612	2.0992539873090315	0.017897258596320638	Target_30,IRIS_Neutrophil-Resting	1.27864193188998e-6	-0.406234988581411	Source_TF_Target_30,IRIS_Neutrophil-Resting_Testis_Thyroid	Source_TF_Target_30,IRIS_Neutrophil-Resting_Thyroid_Testis
Source_TF	Testis	Thyroid	754.0497210780612	2.0992539873090315	0.017897258596320638	Target_328,REACTOME_NEURONAL_SYSTEM	1.32458116297585e-6	0.405973163553946	Source_TF_Target_328,REACTOME_NEURONAL_SYSTEM_Testis_Thyroid	Source_TF_Target_328,REACTOME_NEURONAL_SYSTEM_Thyroid_Testis
Source_TF	Testis	Thyroid	754.0497210780612	2.0992539873090315	0.017897258596320638	Target_342,REACTOME_GPCR_DOWNSTREAM_SIGNALING	2.39266828572227e-10	-0.463454969756707	Source_TF_Target_342,REACTOME_GPCR_DOWNSTREAM_SIGNALING_Testis_Thyroid	Source_TF_Target_342,REACTOME_GPCR_DOWNSTREAM_SIGNALING_Thyroid_Testis
Source_TF	Testis	Thyroid	754.0497210780612	2.0992539873090315	0.017897258596320638	Target_35,REACTOME_TRANSMEMBRANE_TRANSPORT_OF_SMALL_MOLECULES	5.12150646558851e-6	-0.395789532576098	Source_TF_Target_35,REACTOME_TRANSMEMBRANE_TRANSPORT_OF_SMALL_MOLECULES_Testis_Thyroid	Source_TF_Target_35,REACTOME_TRANSMEMBRANE_TRANSPORT_OF_SMALL_MOLECULES_Thyroid_Testis
Source_TF	Testis	Thyroid	754.0497210780612	2.0992539873090315	0.017897258596320638	Target_359,REACTOME_GENERIC_TRANSCRIPTION_PATHWAY	0.00431287072107267	0.339033027400908	Source_TF_Target_359,REACTOME_GENERIC_TRANSCRIPTION_PATHWAY_Testis_Thyroid	Source_TF_Target_359,REACTOME_GENERIC_TRANSCRIPTION_PATHWAY_Thyroid_Testis
Source_TF	Testis	Thyroid	754.0497210780612	2.0992539873090315	0.017897258596320638	Target_361,KEGG_PYRIMIDINE_METABOLISM	3.23010218572506e-9	-0.447467913975016	Source_TF_Target_361,KEGG_PYRIMIDINE_METABOLISM_Testis_Thyroid	Source_TF_Target_361,KEGG_PYRIMIDINE_METABOLISM_Thyroid_Testis
Source_TF	Testis	Thyroid	754.0497210780612	2.0992539873090315	0.017897258596320638	Target_365,REACTOME_GENERIC_TRANSCRIPTION_PATHWAY	1.1225203262466e-6	0.407196609820052	Source_TF_Target_365,REACTOME_GENERIC_TRANSCRIPTION_PATHWAY_Testis_Thyroid	Source_TF_Target_365,REACTOME_GENERIC_TRANSCRIPTION_PATHWAY_Thyroid_Testis
Source_TF	Testis	Thyroid	754.0497210780612	2.0992539873090315	0.017897258596320638	Target_367,KEGG_UBIQUITIN_MEDIATED_PROTEOLYSIS	0	0.695144791189773	Source_TF_Target_367,KEGG_UBIQUITIN_MEDIATED_PROTEOLYSIS_Testis_Thyroid	Source_TF_Target_367,KEGG_UBIQUITIN_MEDIATED_PROTEOLYSIS_Thyroid_Testis
Source_TF	Testis	Thyroid	754.0497210780612	2.0992539873090315	0.017897258596320638	Target_375,MIPS_SPLICEOSOME	0	0.605059650189661	Source_TF_Target_375,MIPS_SPLICEOSOME_Testis_Thyroid	Source_TF_Target_375,MIPS_SPLICEOSOME_Thyroid_Testis
Source_TF	Testis	Thyroid	754.0497210780612	2.0992539873090315	0.017897258596320638	Target_379,PID_BETACATENIN_NUC_PATHWAY	0	0.485219597649257	Source_TF_Target_379,PID_BETACATENIN_NUC_PATHWAY_Testis_Thyroid	Source_TF_Target_379,PID_BETACATENIN_NUC_PATHWAY_Thyroid_Testis
Source_TF	Testis	Thyroid	754.0497210780612	2.0992539873090315	0.017897258596320638	Target_380,REACTOME_GENERIC_TRANSCRIPTION_PATHWAY	0	-0.565642953338634	Source_TF_Target_380,REACTOME_GENERIC_TRANSCRIPTION_PATHWAY_Testis_Thyroid	Source_TF_Target_380,REACTOME_GENERIC_TRANSCRIPTION_PATHWAY_Thyroid_Testis
Source_TF	Testis	Thyroid	754.0497210780612	2.0992539873090315	0.017897258596320638	Target_388,REACTOME_ASPARAGINE_N_LINKED_GLYCOSYLATION	0.00208449607989025	-0.345725365483429	Source_TF_Target_388,REACTOME_ASPARAGINE_N_LINKED_GLYCOSYLATION_Testis_Thyroid	Source_TF_Target_388,REACTOME_ASPARAGINE_N_LINKED_GLYCOSYLATION_Thyroid_Testis
Source_TF	Testis	Thyroid	754.0497210780612	2.0992539873090315	0.017897258596320638	Target_398,IRIS_Monocyte-Day7	0.00211882728078794	0.345576728918349	Source_TF_Target_398,IRIS_Monocyte-Day7_Testis_Thyroid	Source_TF_Target_398,IRIS_Monocyte-Day7_Thyroid_Testis
Source_TF	Testis	Thyroid	754.0497210780612	2.0992539873090315	0.017897258596320638	Target_404,KEGG_NATURAL_KILLER_CELL_MEDIATED_CYTOTOXICITY	3.78041589144118e-8	-0.431228329234108	Source_TF_Target_404,KEGG_NATURAL_KILLER_CELL_MEDIATED_CYTOTOXICITY_Testis_Thyroid	Source_TF_Target_404,KEGG_NATURAL_KILLER_CELL_MEDIATED_CYTOTOXICITY_Thyroid_Testis
Source_TF	Testis	Thyroid	754.0497210780612	2.0992539873090315	0.017897258596320638	Target_407,REACTOME_GENERIC_TRANSCRIPTION_PATHWAY	4.9217186637307e-7	-0.413214501980273	Source_TF_Target_407,REACTOME_GENERIC_TRANSCRIPTION_PATHWAY_Testis_Thyroid	Source_TF_Target_407,REACTOME_GENERIC_TRANSCRIPTION_PATHWAY_Thyroid_Testis
Source_TF	Testis	Thyroid	754.0497210780612	2.0992539873090315	0.017897258596320638	Target_408,REACTOME_MRNA_PROCESSING	0	0.559930455589082	Source_TF_Target_408,REACTOME_MRNA_PROCESSING_Testis_Thyroid	Source_TF_Target_408,REACTOME_MRNA_PROCESSING_Thyroid_Testis
Source_TF	Testis	Thyroid	754.0497210780612	2.0992539873090315	0.017897258596320638	Target_413,REACTOME_METABOLISM_OF_LIPIDS_AND_LIPOPROTEINS	4.3964956739928e-4	0.359542551226865	Source_TF_Target_413,REACTOME_METABOLISM_OF_LIPIDS_AND_LIPOPROTEINS_Testis_Thyroid	Source_TF_Target_413,REACTOME_METABOLISM_OF_LIPIDS_AND_LIPOPROTEINS_Thyroid_Testis
Source_TF	Testis	Thyroid	754.0497210780612	2.0992539873090315	0.017897258596320638	Target_416,MIPS_SPLICEOSOME	0	-0.487242086086215	Source_TF_Target_416,MIPS_SPLICEOSOME_Testis_Thyroid	Source_TF_Target_416,MIPS_SPLICEOSOME_Thyroid_Testis
Source_TF	Testis	Thyroid	754.0497210780612	2.0992539873090315	0.017897258596320638	Target_420,REACTOME_METABOLISM_OF_LIPIDS_AND_LIPOPROTEINS	0	0.621699545012108	Source_TF_Target_420,REACTOME_METABOLISM_OF_LIPIDS_AND_LIPOPROTEINS_Testis_Thyroid	Source_TF_Target_420,REACTOME_METABOLISM_OF_LIPIDS_AND_LIPOPROTEINS_Thyroid_Testis
Source_TF	Testis	Thyroid	754.0497210780612	2.0992539873090315	0.017897258596320638	Target_428,REACTOME_GLOBAL_GENOMIC_NER_GG_NER	0	0.556227308283091	Source_TF_Target_428,REACTOME_GLOBAL_GENOMIC_NER_GG_NER_Testis_Thyroid	Source_TF_Target_428,REACTOME_GLOBAL_GENOMIC_NER_GG_NER_Thyroid_Testis
Source_TF	Testis	Thyroid	754.0497210780612	2.0992539873090315	0.017897258596320638	Target_440,KEGG_MAPK_SIGNALING_PATHWAY	3.11046877143895e-9	0.4476286062819	Source_TF_Target_440,KEGG_MAPK_SIGNALING_PATHWAY_Testis_Thyroid	Source_TF_Target_440,KEGG_MAPK_SIGNALING_PATHWAY_Thyroid_Testis
Source_TF	Testis	Thyroid	754.0497210780612	2.0992539873090315	0.017897258596320638	Target_453,PID_AP1_PATHWAY	0	-0.543220064858469	Source_TF_Target_453,PID_AP1_PATHWAY_Testis_Thyroid	Source_TF_Target_453,PID_AP1_PATHWAY_Thyroid_Testis
Source_TF	Testis	Thyroid	754.0497210780612	2.0992539873090315	0.017897258596320638	Target_454,REACTOME_TRANSMEMBRANE_TRANSPORT_OF_SMALL_MOLECULES	1.4356009714333601e-9	0.4524475993303	Source_TF_Target_454,REACTOME_TRANSMEMBRANE_TRANSPORT_OF_SMALL_MOLECULES_Testis_Thyroid	Source_TF_Target_454,REACTOME_TRANSMEMBRANE_TRANSPORT_OF_SMALL_MOLECULES_Thyroid_Testis
Source_TF	Testis	Thyroid	754.0497210780612	2.0992539873090315	0.017897258596320638	Target_459,KEGG_REGULATION_OF_ACTIN_CYTOSKELETON	5.92388777520547e-6	-0.394672594322015	Source_TF_Target_459,KEGG_REGULATION_OF_ACTIN_CYTOSKELETON_Testis_Thyroid	Source_TF_Target_459,KEGG_REGULATION_OF_ACTIN_CYTOSKELETON_Thyroid_Testis
Source_TF	Testis	Thyroid	754.0497210780612	2.0992539873090315	0.017897258596320638	Target_474,REACTOME_GPCR_LIGAND_BINDING	1.0057581139033e-4	0.372054111800267	Source_TF_Target_474,REACTOME_GPCR_LIGAND_BINDING_Testis_Thyroid	Source_TF_Target_474,REACTOME_GPCR_LIGAND_BINDING_Thyroid_Testis
Source_TF	Testis	Thyroid	754.0497210780612	2.0992539873090315	0.017897258596320638	Target_477,REACTOME_MITOTIC_G2_G2_M_PHASES	0	-0.585164271225643	Source_TF_Target_477,REACTOME_MITOTIC_G2_G2_M_PHASES_Testis_Thyroid	Source_TF_Target_477,REACTOME_MITOTIC_G2_G2_M_PHASES_Thyroid_Testis
Source_TF	Testis	Thyroid	754.0497210780612	2.0992539873090315	0.017897258596320638	Target_485,KEGG_PATHWAYS_IN_CANCER	0	-0.505999913987341	Source_TF_Target_485,KEGG_PATHWAYS_IN_CANCER_Testis_Thyroid	Source_TF_Target_485,KEGG_PATHWAYS_IN_CANCER_Thyroid_Testis
Source_TF	Testis	Thyroid	754.0497210780612	2.0992539873090315	0.017897258596320638	Target_517,REACTOME_METABOLISM_OF_PROTEINS	6.4258671888817e-4	-0.35623396039937	Source_TF_Target_517,REACTOME_METABOLISM_OF_PROTEINS_Testis_Thyroid	Source_TF_Target_517,REACTOME_METABOLISM_OF_PROTEINS_Thyroid_Testis
Source_TF	Testis	Thyroid	754.0497210780612	2.0992539873090315	0.017897258596320638	Target_523,KEGG_PURINE_METABOLISM	1.7372793559045e-4	0.367480630726305	Source_TF_Target_523,KEGG_PURINE_METABOLISM_Testis_Thyroid	Source_TF_Target_523,KEGG_PURINE_METABOLISM_Thyroid_Testis
Source_TF	Testis	Thyroid	754.0497210780612	2.0992539873090315	0.017897258596320638	Target_524,KEGG_BASAL_CELL_CARCINOMA	4.0809350281279e-5	-0.379448535647336	Source_TF_Target_524,KEGG_BASAL_CELL_CARCINOMA_Testis_Thyroid	Source_TF_Target_524,KEGG_BASAL_CELL_CARCINOMA_Thyroid_Testis
Source_TF	Testis	Thyroid	754.0497210780612	2.0992539873090315	0.017897258596320638	Target_537,REACTOME_NEURONAL_SYSTEM	0	-0.622412802086011	Source_TF_Target_537,REACTOME_NEURONAL_SYSTEM_Testis_Thyroid	Source_TF_Target_537,REACTOME_NEURONAL_SYSTEM_Thyroid_Testis
Source_TF	Testis	Thyroid	754.0497210780612	2.0992539873090315	0.017897258596320638	Target_574,KEGG_PATHWAYS_IN_CANCER	0	0.48763971790155197	Source_TF_Target_574,KEGG_PATHWAYS_IN_CANCER_Testis_Thyroid	Source_TF_Target_574,KEGG_PATHWAYS_IN_CANCER_Thyroid_Testis
Source_TF	Testis	Thyroid	754.0497210780612	2.0992539873090315	0.017897258596320638	Target_580,REACTOME_GENERIC_TRANSCRIPTION_PATHWAY	9.43548738474576e-7	0.40847441774488	Source_TF_Target_580,REACTOME_GENERIC_TRANSCRIPTION_PATHWAY_Testis_Thyroid	Source_TF_Target_580,REACTOME_GENERIC_TRANSCRIPTION_PATHWAY_Thyroid_Testis
Source_TF	Testis	Thyroid	754.0497210780612	2.0992539873090315	0.017897258596320638	Target_582,REACTOME_GENERIC_TRANSCRIPTION_PATHWAY	0	0.48240286896777	Source_TF_Target_582,REACTOME_GENERIC_TRANSCRIPTION_PATHWAY_Testis_Thyroid	Source_TF_Target_582,REACTOME_GENERIC_TRANSCRIPTION_PATHWAY_Thyroid_Testis
Source_TF	Testis	Thyroid	754.0497210780612	2.0992539873090315	0.017897258596320638	Target_588,REACTOME_GPCR_DOWNSTREAM_SIGNALING	2.37462756684792e-5	-0.383799741517064	Source_TF_Target_588,REACTOME_GPCR_DOWNSTREAM_SIGNALING_Testis_Thyroid	Source_TF_Target_588,REACTOME_GPCR_DOWNSTREAM_SIGNALING_Thyroid_Testis
Source_TF	Testis	Thyroid	754.0497210780612	2.0992539873090315	0.017897258596320638	Target_604,REACTOME_TRANSMEMBRANE_TRANSPORT_OF_SMALL_MOLECULES	3.34973560001117e-9	-0.447452704482518	Source_TF_Target_604,REACTOME_TRANSMEMBRANE_TRANSPORT_OF_SMALL_MOLECULES_Testis_Thyroid	Source_TF_Target_604,REACTOME_TRANSMEMBRANE_TRANSPORT_OF_SMALL_MOLECULES_Thyroid_Testis
Source_TF	Testis	Thyroid	754.0497210780612	2.0992539873090315	0.017897258596320638	Target_611,KEGG_BASE_EXCISION_REPAIR	1.32290629517584e-6	-0.405982851472154	Source_TF_Target_611,KEGG_BASE_EXCISION_REPAIR_Testis_Thyroid	Source_TF_Target_611,KEGG_BASE_EXCISION_REPAIR_Thyroid_Testis
Source_TF	Testis	Thyroid	754.0497210780612	2.0992539873090315	0.017897258596320638	Target_614,REACTOME_DNA_REPAIR	3.00040603029572e-7	0.416769314726852	Source_TF_Target_614,REACTOME_DNA_REPAIR_Testis_Thyroid	Source_TF_Target_614,REACTOME_DNA_REPAIR_Thyroid_Testis
Source_TF	Testis	Thyroid	754.0497210780612	2.0992539873090315	0.017897258596320638	Target_615,KEGG_PATHWAYS_IN_CANCER	2.7119483344373e-4	-0.363700287955819	Source_TF_Target_615,KEGG_PATHWAYS_IN_CANCER_Testis_Thyroid	Source_TF_Target_615,KEGG_PATHWAYS_IN_CANCER_Thyroid_Testis
Source_TF	Testis	Thyroid	754.0497210780612	2.0992539873090315	0.017897258596320638	Target_616,IRIS_DendriticCell-LPSstimulated	7.25935557888135e-7	-0.41039335951302103	Source_TF_Target_616,IRIS_DendriticCell-LPSstimulated_Testis_Thyroid	Source_TF_Target_616,IRIS_DendriticCell-LPSstimulated_Thyroid_Testis
Source_TF	Testis	Thyroid	754.0497210780612	2.0992539873090315	0.017897258596320638	Target_617,KEGG_GLYCOLYSIS_GLUCONEOGENESIS	1.633503350682e-4	-0.367999619605102	Source_TF_Target_617,KEGG_GLYCOLYSIS_GLUCONEOGENESIS_Testis_Thyroid	Source_TF_Target_617,KEGG_GLYCOLYSIS_GLUCONEOGENESIS_Thyroid_Testis
Source_TF	Testis	Thyroid	754.0497210780612	2.0992539873090315	0.017897258596320638	Target_618,REACTOME_TRANSMEMBRANE_TRANSPORT_OF_SMALL_MOLECULES	0	-0.506990432111415	Source_TF_Target_618,REACTOME_TRANSMEMBRANE_TRANSPORT_OF_SMALL_MOLECULES_Testis_Thyroid	Source_TF_Target_618,REACTOME_TRANSMEMBRANE_TRANSPORT_OF_SMALL_MOLECULES_Thyroid_Testis
Source_TF	Testis	Thyroid	754.0497210780612	2.0992539873090315	0.017897258596320638	Target_624,REACTOME_CELL_CYCLE_MITOTIC	5.24472888230321e-7	-0.412755385091499	Source_TF_Target_624,REACTOME_CELL_CYCLE_MITOTIC_Testis_Thyroid	Source_TF_Target_624,REACTOME_CELL_CYCLE_MITOTIC_Thyroid_Testis
Source_TF	Testis	Thyroid	754.0497210780612	2.0992539873090315	0.017897258596320638	Target_625,REACTOME_TRANSPORT_OF_INORGANIC_CATIONS_ANIONS_AND_AMINO_ACIDS_OLIGOPEPTIDES	0	-0.616660610686131	Source_TF_Target_625,REACTOME_TRANSPORT_OF_INORGANIC_CATIONS_ANIONS_AND_AMINO_ACIDS_OLIGOPEPTIDES_Testis_Thyroid	Source_TF_Target_625,REACTOME_TRANSPORT_OF_INORGANIC_CATIONS_ANIONS_AND_AMINO_ACIDS_OLIGOPEPTIDES_Thyroid_Testis
Source_TF	Testis	Thyroid	754.0497210780612	2.0992539873090315	0.017897258596320638	Target_63,REACTOME_METABOLISM_OF_RNA	0	0.492248143421727	Source_TF_Target_63,REACTOME_METABOLISM_OF_RNA_Testis_Thyroid	Source_TF_Target_63,REACTOME_METABOLISM_OF_RNA_Thyroid_Testis
Source_TF	Testis	Thyroid	754.0497210780612	2.0992539873090315	0.017897258596320638	Target_644,PID_NFAT_TFPATHWAY	5.25477808910324e-6	-0.395592716250668	Source_TF_Target_644,PID_NFAT_TFPATHWAY_Testis_Thyroid	Source_TF_Target_644,PID_NFAT_TFPATHWAY_Thyroid_Testis
Source_TF	Testis	Thyroid	754.0497210780612	2.0992539873090315	0.017897258596320638	Target_651,REACTOME_DEVELOPMENTAL_BIOLOGY	0	-0.477907876731923	Source_TF_Target_651,REACTOME_DEVELOPMENTAL_BIOLOGY_Testis_Thyroid	Source_TF_Target_651,REACTOME_DEVELOPMENTAL_BIOLOGY_Thyroid_Testis
Source_TF	Testis	Thyroid	754.0497210780612	2.0992539873090315	0.017897258596320638	Target_657,REACTOME_GPCR_LIGAND_BINDING	9.8975594840844e-4	-0.352421333560065	Source_TF_Target_657,REACTOME_GPCR_LIGAND_BINDING_Testis_Thyroid	Source_TF_Target_657,REACTOME_GPCR_LIGAND_BINDING_Thyroid_Testis
Source_TF	Testis	Thyroid	754.0497210780612	2.0992539873090315	0.017897258596320638	Target_678,REACTOME_HIV_LIFE_CYCLE	0	-0.517509260349016	Source_TF_Target_678,REACTOME_HIV_LIFE_CYCLE_Testis_Thyroid	Source_TF_Target_678,REACTOME_HIV_LIFE_CYCLE_Thyroid_Testis
Source_TF	Testis	Thyroid	754.0497210780612	2.0992539873090315	0.017897258596320638	Target_68,DMAP_ERY3	1.7658609749116e-5	0.386153007136401	Source_TF_Target_68,DMAP_ERY3_Testis_Thyroid	Source_TF_Target_68,DMAP_ERY3_Thyroid_Testis
Source_TF	Testis	Thyroid	754.0497210780612	2.0992539873090315	0.017897258596320638	Target_687,REACTOME_GENERIC_TRANSCRIPTION_PATHWAY	3.51276005365886e-5	0.380659729810229	Source_TF_Target_687,REACTOME_GENERIC_TRANSCRIPTION_PATHWAY_Testis_Thyroid	Source_TF_Target_687,REACTOME_GENERIC_TRANSCRIPTION_PATHWAY_Thyroid_Testis
Source_TF	Testis	Thyroid	754.0497210780612	2.0992539873090315	0.017897258596320638	Target_691,SVM T cells CD8	0	-0.485453128212395	Source_TF_Target_691,SVM T cells CD8_Testis_Thyroid	Source_TF_Target_691,SVM T cells CD8_Thyroid_Testis
Source_TF	Testis	Thyroid	754.0497210780612	2.0992539873090315	0.017897258596320638	Target_71,PID_HIF1_TFPATHWAY	7.89580534288348e-9	0.44176677434755	Source_TF_Target_71,PID_HIF1_TFPATHWAY_Testis_Thyroid	Source_TF_Target_71,PID_HIF1_TFPATHWAY_Thyroid_Testis
Source_TF	Testis	Thyroid	754.0497210780612	2.0992539873090315	0.017897258596320638	Target_77,REACTOME_SLC_MEDIATED_TRANSMEMBRANE_TRANSPORT	6.60663567053632e-6	-0.393832547271773	Source_TF_Target_77,REACTOME_SLC_MEDIATED_TRANSMEMBRANE_TRANSPORT_Testis_Thyroid	Source_TF_Target_77,REACTOME_SLC_MEDIATED_TRANSMEMBRANE_TRANSPORT_Thyroid_Testis
Source_TF	Testis	Thyroid	754.0497210780612	2.0992539873090315	0.017897258596320638	Target_79,REACTOME_SIGNALING_BY_GPCR	5.02699606830248e-7	0.413063364017962	Source_TF_Target_79,REACTOME_SIGNALING_BY_GPCR_Testis_Thyroid	Source_TF_Target_79,REACTOME_SIGNALING_BY_GPCR_Thyroid_Testis
Source_TF	Testis	Thyroid	754.0497210780612	2.0992539873090315	0.017897258596320638	Target_81,REACTOME_METABOLISM_OF_LIPIDS_AND_LIPOPROTEINS	1.50570615220502e-6	0.405023555326206	Source_TF_Target_81,REACTOME_METABOLISM_OF_LIPIDS_AND_LIPOPROTEINS_Testis_Thyroid	Source_TF_Target_81,REACTOME_METABOLISM_OF_LIPIDS_AND_LIPOPROTEINS_Thyroid_Testis
Source_TF	Testis	Thyroid	754.0497210780612	2.0992539873090315	0.017897258596320638	Target_82,REACTOME_CIRCADIAN_CLOCK	8.7701987898958e-4	-0.353493820484263	Source_TF_Target_82,REACTOME_CIRCADIAN_CLOCK_Testis_Thyroid	Source_TF_Target_82,REACTOME_CIRCADIAN_CLOCK_Thyroid_Testis
Source_TF	Testis	Thyroid	754.0497210780612	2.0992539873090315	0.017897258596320638	Target_84,PID_DELTANP63PATHWAY	9.33140631431684e-9	-0.440543070319245	Source_TF_Target_84,PID_DELTANP63PATHWAY_Testis_Thyroid	Source_TF_Target_84,PID_DELTANP63PATHWAY_Thyroid_Testis
Source_TF	Testis	Thyroid	754.0497210780612	2.0992539873090315	0.017897258596320638	Target_9,KEGG_HYPERTROPHIC_CARDIOMYOPATHY_HCM	5.40743032573232e-8	-0.428761808581241	Source_TF_Target_9,KEGG_HYPERTROPHIC_CARDIOMYOPATHY_HCM_Testis_Thyroid	Source_TF_Target_9,KEGG_HYPERTROPHIC_CARDIOMYOPATHY_HCM_Thyroid_Testis
Source_TF	Testis	Thyroid	754.0497210780612	2.0992539873090315	0.017897258596320638	Target_93,REACTOME_ACTIVATION_OF_THE_MRNA_UPON_BINDING_OF_THE_CAP_BINDING_COMPLEX_AND_EIFS_AND_SUBSEQUENT_BINDING_TO_43S	0	0.49580757773702	Source_TF_Target_93,REACTOME_ACTIVATION_OF_THE_MRNA_UPON_BINDING_OF_THE_CAP_BINDING_COMPLEX_AND_EIFS_AND_SUBSEQUENT_BINDING_TO_43S_Testis_Thyroid	Source_TF_Target_93,REACTOME_ACTIVATION_OF_THE_MRNA_UPON_BINDING_OF_THE_CAP_BINDING_COMPLEX_AND_EIFS_AND_SUBSEQUENT_BINDING_TO_43S_Thyroid_Testis
Source_TF	Testis	Thyroid	754.0497210780612	2.0992539873090315	0.017897258596320638	Target_94,KEGG_SPLICEOSOME	2.15340145715004e-9	0.450207534984408	Source_TF_Target_94,KEGG_SPLICEOSOME_Testis_Thyroid	Source_TF_Target_94,KEGG_SPLICEOSOME_Thyroid_Testis
Source_TF	Testis	Thyroid	754.0497210780612	2.0992539873090315	0.017897258596320638	Target_LV 106	0	0.478085453744894	Source_TF_Target_LV 106_Testis_Thyroid	Source_TF_Target_LV 106_Thyroid_Testis
Source_TF	Testis	Thyroid	754.0497210780612	2.0992539873090315	0.017897258596320638	Target_LV 127	0.00322646269799565	-0.341723342542695	Source_TF_Target_LV 127_Testis_Thyroid	Source_TF_Target_LV 127_Thyroid_Testis
Source_TF	Testis	Thyroid	754.0497210780612	2.0992539873090315	0.017897258596320638	Target_LV 128	6.80494001805698e-5	0.37527974900332	Source_TF_Target_LV 128_Testis_Thyroid	Source_TF_Target_LV 128_Thyroid_Testis
Source_TF	Testis	Thyroid	754.0497210780612	2.0992539873090315	0.017897258596320638	Target_LV 157	1.5793572673761e-4	-0.368283261457295	Source_TF_Target_LV 157_Testis_Thyroid	Source_TF_Target_LV 157_Thyroid_Testis
Source_TF	Testis	Thyroid	754.0497210780612	2.0992539873090315	0.017897258596320638	Target_LV 186	0	0.596656736688481	Source_TF_Target_LV 186_Testis_Thyroid	Source_TF_Target_LV 186_Thyroid_Testis
Source_TF	Testis	Thyroid	754.0497210780612	2.0992539873090315	0.017897258596320638	Target_LV 195	0	-0.682837617229591	Source_TF_Target_LV 195_Testis_Thyroid	Source_TF_Target_LV 195_Thyroid_Testis
Source_TF	Testis	Thyroid	754.0497210780612	2.0992539873090315	0.017897258596320638	Target_LV 203	1.41167428857614e-7	-0.422105558842849	Source_TF_Target_LV 203_Testis_Thyroid	Source_TF_Target_LV 203_Thyroid_Testis
Source_TF	Testis	Thyroid	754.0497210780612	2.0992539873090315	0.017897258596320638	Target_LV 207	4.1705907014622e-4	0.359999419281974	Source_TF_Target_LV 207_Testis_Thyroid	Source_TF_Target_LV 207_Thyroid_Testis
Source_TF	Testis	Thyroid	754.0497210780612	2.0992539873090315	0.017897258596320638	Target_LV 211	7.417271685739021e-9	-0.442067238460259	Source_TF_Target_LV 211_Testis_Thyroid	Source_TF_Target_LV 211_Thyroid_Testis
Source_TF	Testis	Thyroid	754.0497210780612	2.0992539873090315	0.017897258596320638	Target_LV 213	5.7424038857334406e-9	0.443692631373318	Source_TF_Target_LV 213_Testis_Thyroid	Source_TF_Target_LV 213_Thyroid_Testis
Source_TF	Testis	Thyroid	754.0497210780612	2.0992539873090315	0.017897258596320638	Target_LV 215	1.40449628371897e-6	0.405539123063172	Source_TF_Target_LV 215_Testis_Thyroid	Source_TF_Target_LV 215_Thyroid_Testis
Source_TF	Testis	Thyroid	754.0497210780612	2.0992539873090315	0.017897258596320638	Target_LV 228	0	0.484814674558553	Source_TF_Target_LV 228_Testis_Thyroid	Source_TF_Target_LV 228_Thyroid_Testis
Source_TF	Testis	Thyroid	754.0497210780612	2.0992539873090315	0.017897258596320638	Target_LV 247	0.00312602422576491	0.3420149581842	Source_TF_Target_LV 247_Testis_Thyroid	Source_TF_Target_LV 247_Thyroid_Testis
Source_TF	Testis	Thyroid	754.0497210780612	2.0992539873090315	0.017897258596320638	Target_LV 269	6.54921163167899e-6	-0.393899947185127	Source_TF_Target_LV 269_Testis_Thyroid	Source_TF_Target_LV 269_Thyroid_Testis
Source_TF	Testis	Thyroid	754.0497210780612	2.0992539873090315	0.017897258596320638	Target_LV 275	0	-0.497248524200361	Source_TF_Target_LV 275_Testis_Thyroid	Source_TF_Target_LV 275_Thyroid_Testis
Source_TF	Testis	Thyroid	754.0497210780612	2.0992539873090315	0.017897258596320638	Target_LV 288	0	-0.563413836317149	Source_TF_Target_LV 288_Testis_Thyroid	Source_TF_Target_LV 288_Thyroid_Testis
Source_TF	Testis	Thyroid	754.0497210780612	2.0992539873090315	0.017897258596320638	Target_LV 29	0	0.484256187568836	Source_TF_Target_LV 29_Testis_Thyroid	Source_TF_Target_LV 29_Thyroid_Testis
Source_TF	Testis	Thyroid	754.0497210780612	2.0992539873090315	0.017897258596320638	Target_LV 294	0	-0.55379444331754	Source_TF_Target_LV 294_Testis_Thyroid	Source_TF_Target_LV 294_Thyroid_Testis
Source_TF	Testis	Thyroid	754.0497210780612	2.0992539873090315	0.017897258596320638	Target_LV 303	0.0037385145273543	-0.34036105961784	Source_TF_Target_LV 303_Testis_Thyroid	Source_TF_Target_LV 303_Thyroid_Testis
Source_TF	Testis	Thyroid	754.0497210780612	2.0992539873090315	0.017897258596320638	Target_LV 309	2.44052165143671e-8	0.4341656161157	Source_TF_Target_LV 309_Testis_Thyroid	Source_TF_Target_LV 309_Thyroid_Testis
Source_TF	Testis	Thyroid	754.0497210780612	2.0992539873090315	0.017897258596320638	Target_LV 315	8.13961824119858e-6	-0.39221915802364	Source_TF_Target_LV 315_Testis_Thyroid	Source_TF_Target_LV 315_Thyroid_Testis
Source_TF	Testis	Thyroid	754.0497210780612	2.0992539873090315	0.017897258596320638	Target_LV 323	0	-0.473363037139506	Source_TF_Target_LV 323_Testis_Thyroid	Source_TF_Target_LV 323_Thyroid_Testis
Source_TF	Testis	Thyroid	754.0497210780612	2.0992539873090315	0.017897258596320638	Target_LV 329	0	0.635635247158544	Source_TF_Target_LV 329_Testis_Thyroid	Source_TF_Target_LV 329_Thyroid_Testis
Source_TF	Testis	Thyroid	754.0497210780612	2.0992539873090315	0.017897258596320638	Target_LV 330	0	-0.562608322064392	Source_TF_Target_LV 330_Testis_Thyroid	Source_TF_Target_LV 330_Thyroid_Testis
Source_TF	Testis	Thyroid	754.0497210780612	2.0992539873090315	0.017897258596320638	Target_LV 331	0	0.491692425092756	Source_TF_Target_LV 331_Testis_Thyroid	Source_TF_Target_LV 331_Thyroid_Testis
Source_TF	Testis	Thyroid	754.0497210780612	2.0992539873090315	0.017897258596320638	Target_LV 338	0	0.506775490598284	Source_TF_Target_LV 338_Testis_Thyroid	Source_TF_Target_LV 338_Thyroid_Testis
Source_TF	Testis	Thyroid	754.0497210780612	2.0992539873090315	0.017897258596320638	Target_LV 339	0	-0.522935930835161	Source_TF_Target_LV 339_Testis_Thyroid	Source_TF_Target_LV 339_Thyroid_Testis
Source_TF	Testis	Thyroid	754.0497210780612	2.0992539873090315	0.017897258596320638	Target_LV 340	0	-0.479767633568197	Source_TF_Target_LV 340_Testis_Thyroid	Source_TF_Target_LV 340_Thyroid_Testis
Source_TF	Testis	Thyroid	754.0497210780612	2.0992539873090315	0.017897258596320638	Target_LV 343	5.35598795758929e-7	-0.41260364536966	Source_TF_Target_LV 343_Testis_Thyroid	Source_TF_Target_LV 343_Thyroid_Testis
Source_TF	Testis	Thyroid	754.0497210780612	2.0992539873090315	0.017897258596320638	Target_LV 402	7.56083178288236e-8	0.426457425897906	Source_TF_Target_LV 402_Testis_Thyroid	Source_TF_Target_LV 402_Thyroid_Testis
Source_TF	Testis	Thyroid	754.0497210780612	2.0992539873090315	0.017897258596320638	Target_LV 414	1.31596755714725e-7	0.422604542076404	Source_TF_Target_LV 414_Testis_Thyroid	Source_TF_Target_LV 414_Thyroid_Testis
Source_TF	Testis	Thyroid	754.0497210780612	2.0992539873090315	0.017897258596320638	Target_LV 421	0	-0.693378284680872	Source_TF_Target_LV 421_Testis_Thyroid	Source_TF_Target_LV 421_Thyroid_Testis
Source_TF	Testis	Thyroid	754.0497210780612	2.0992539873090315	0.017897258596320638	Target_LV 425	7.05693584190925e-6	-0.393323791091066	Source_TF_Target_LV 425_Testis_Thyroid	Source_TF_Target_LV 425_Thyroid_Testis
Source_TF	Testis	Thyroid	754.0497210780612	2.0992539873090315	0.017897258596320638	Target_LV 427	0	0.589641338830798	Source_TF_Target_LV 427_Testis_Thyroid	Source_TF_Target_LV 427_Thyroid_Testis
Source_TF	Testis	Thyroid	754.0497210780612	2.0992539873090315	0.017897258596320638	Target_LV 432	0	0.69012566106363	Source_TF_Target_LV 432_Testis_Thyroid	Source_TF_Target_LV 432_Thyroid_Testis
Source_TF	Testis	Thyroid	754.0497210780612	2.0992539873090315	0.017897258596320638	Target_LV 449	7.27371158859569e-6	-0.393089892858462	Source_TF_Target_LV 449_Testis_Thyroid	Source_TF_Target_LV 449_Thyroid_Testis
Source_TF	Testis	Thyroid	754.0497210780612	2.0992539873090315	0.017897258596320638	Target_LV 475	3.5890024285834003e-10	-0.461614452935071	Source_TF_Target_LV 475_Testis_Thyroid	Source_TF_Target_LV 475_Thyroid_Testis
Source_TF	Testis	Thyroid	754.0497210780612	2.0992539873090315	0.017897258596320638	Target_LV 489	1.96198799429226e-8	-0.435633592198633	Source_TF_Target_LV 489_Testis_Thyroid	Source_TF_Target_LV 489_Thyroid_Testis
Source_TF	Testis	Thyroid	754.0497210780612	2.0992539873090315	0.017897258596320638	Target_LV 499	1.51934436143364e-8	-0.43736858456845	Source_TF_Target_LV 499_Testis_Thyroid	Source_TF_Target_LV 499_Thyroid_Testis
Source_TF	Testis	Thyroid	754.0497210780612	2.0992539873090315	0.017897258596320638	Target_LV 511	0	0.635601933602097	Source_TF_Target_LV 511_Testis_Thyroid	Source_TF_Target_LV 511_Thyroid_Testis
Source_TF	Testis	Thyroid	754.0497210780612	2.0992539873090315	0.017897258596320638	Target_LV 528	0	0.674955880047986	Source_TF_Target_LV 528_Testis_Thyroid	Source_TF_Target_LV 528_Thyroid_Testis
Source_TF	Testis	Thyroid	754.0497210780612	2.0992539873090315	0.017897258596320638	Target_LV 540	7.56083178288236e-8	0.426460993642668	Source_TF_Target_LV 540_Testis_Thyroid	Source_TF_Target_LV 540_Thyroid_Testis
Source_TF	Testis	Thyroid	754.0497210780612	2.0992539873090315	0.017897258596320638	Target_LV 567	0	0.528366963837769	Source_TF_Target_LV 567_Testis_Thyroid	Source_TF_Target_LV 567_Thyroid_Testis
Source_TF	Testis	Thyroid	754.0497210780612	2.0992539873090315	0.017897258596320638	Target_LV 586	2.1320720157169e-4	-0.365748509880306	Source_TF_Target_LV 586_Testis_Thyroid	Source_TF_Target_LV 586_Thyroid_Testis
Source_TF	Testis	Thyroid	754.0497210780612	2.0992539873090315	0.017897258596320638	Target_LV 629	2.39266828572227e-10	-0.462597173858107	Source_TF_Target_LV 629_Testis_Thyroid	Source_TF_Target_LV 629_Thyroid_Testis
Source_TF	Testis	Thyroid	754.0497210780612	2.0992539873090315	0.017897258596320638	Target_LV 649	1.49781034686214e-7	0.421689254895318	Source_TF_Target_LV 649_Testis_Thyroid	Source_TF_Target_LV 649_Thyroid_Testis
Source_TF	Testis	Thyroid	754.0497210780612	2.0992539873090315	0.017897258596320638	Target_LV 675	0	0.486838670807095	Source_TF_Target_LV 675_Testis_Thyroid	Source_TF_Target_LV 675_Thyroid_Testis
Source_TF	Testis	Thyroid	754.0497210780612	2.0992539873090315	0.017897258596320638	Target_LV 690	7.73455146376723e-5	-0.374226430119652	Source_TF_Target_LV 690_Testis_Thyroid	Source_TF_Target_LV 690_Thyroid_Testis
Source_TF	Testis	Thyroid	754.0497210780612	2.0992539873090315	0.017897258596320638	Target_LV 74	0.00141248396752403	-0.349243678975366	Source_TF_Target_LV 74_Testis_Thyroid	Source_TF_Target_LV 74_Thyroid_Testis
Source_TF	Testis	Thyroid	754.0497210780612	2.0992539873090315	0.017897258596320638	Target_LV 78	0	0.505074173103095	Source_TF_Target_LV 78_Testis_Thyroid	Source_TF_Target_LV 78_Thyroid_Testis
Source_TF	Testis	Thyroid	754.0497210780612	2.0992539873090315	0.017897258596320638	Target_LV 87	3.82826925715563e-9	0.446514109456463	Source_TF_Target_LV 87_Testis_Thyroid	Source_TF_Target_LV 87_Thyroid_Testis
Source_FUT6	Testis	Thyroid	752.0739285933993	2.0913682630796417	0.018247532433208206	Target_103,KEGG_LEISHMANIA_INFECTION	4.85472395173048e-7	0.413314519211123	Source_FUT6_Target_103,KEGG_LEISHMANIA_INFECTION_Testis_Thyroid	Source_FUT6_Target_103,KEGG_LEISHMANIA_INFECTION_Thyroid_Testis
Source_FUT6	Testis	Thyroid	752.0739285933993	2.0913682630796417	0.018247532433208206	Target_105,REACTOME_GENERIC_TRANSCRIPTION_PATHWAY	7.6473853617842e-4	0.354703970839085	Source_FUT6_Target_105,REACTOME_GENERIC_TRANSCRIPTION_PATHWAY_Testis_Thyroid	Source_FUT6_Target_105,REACTOME_GENERIC_TRANSCRIPTION_PATHWAY_Thyroid_Testis
Source_FUT6	Testis	Thyroid	752.0739285933993	2.0913682630796417	0.018247532433208206	Target_11,MIPS_RIBOSOME_CYTOPLASMIC	0	0.54503217479622	Source_FUT6_Target_11,MIPS_RIBOSOME_CYTOPLASMIC_Testis_Thyroid	Source_FUT6_Target_11,MIPS_RIBOSOME_CYTOPLASMIC_Thyroid_Testis
Source_FUT6	Testis	Thyroid	752.0739285933993	2.0913682630796417	0.018247532433208206	Target_111,REACTOME_DEVELOPMENTAL_BIOLOGY	0	-0.54511794953122	Source_FUT6_Target_111,REACTOME_DEVELOPMENTAL_BIOLOGY_Testis_Thyroid	Source_FUT6_Target_111,REACTOME_DEVELOPMENTAL_BIOLOGY_Thyroid_Testis
Source_FUT6	Testis	Thyroid	752.0739285933993	2.0913682630796417	0.018247532433208206	Target_131,KEGG_UBIQUITIN_MEDIATED_PROTEOLYSIS	3.45757315964867e-5	0.380787344466512	Source_FUT6_Target_131,KEGG_UBIQUITIN_MEDIATED_PROTEOLYSIS_Testis_Thyroid	Source_FUT6_Target_131,KEGG_UBIQUITIN_MEDIATED_PROTEOLYSIS_Thyroid_Testis
Source_FUT6	Testis	Thyroid	752.0739285933993	2.0913682630796417	0.018247532433208206	Target_133,REACTOME_NEURONAL_SYSTEM	0	-0.616667923332517	Source_FUT6_Target_133,REACTOME_NEURONAL_SYSTEM_Testis_Thyroid	Source_FUT6_Target_133,REACTOME_NEURONAL_SYSTEM_Thyroid_Testis
Source_FUT6	Testis	Thyroid	752.0739285933993	2.0913682630796417	0.018247532433208206	Target_137,REACTOME_RNA_POL_II_TRANSCRIPTION	2.79942189429505e-8	0.43324722575768	Source_FUT6_Target_137,REACTOME_RNA_POL_II_TRANSCRIPTION_Testis_Thyroid	Source_FUT6_Target_137,REACTOME_RNA_POL_II_TRANSCRIPTION_Thyroid_Testis
Source_FUT6	Testis	Thyroid	752.0739285933993	2.0913682630796417	0.018247532433208206	Target_144,PID_MET_PATHWAY	0	0.487703917781511	Source_FUT6_Target_144,PID_MET_PATHWAY_Testis_Thyroid	Source_FUT6_Target_144,PID_MET_PATHWAY_Thyroid_Testis
Source_FUT6	Testis	Thyroid	752.0739285933993	2.0913682630796417	0.018247532433208206	Target_148,ST_GA13_PATHWAY	0.00465568326054489	0.338319715501864	Source_FUT6_Target_148,ST_GA13_PATHWAY_Testis_Thyroid	Source_FUT6_Target_148,ST_GA13_PATHWAY_Thyroid_Testis
Source_FUT6	Testis	Thyroid	752.0739285933993	2.0913682630796417	0.018247532433208206	Target_160,REACTOME_ANTIGEN_PROCESSING_UBIQUITINATION_PROTEASOME_DEGRADATION	0	-0.583508937064922	Source_FUT6_Target_160,REACTOME_ANTIGEN_PROCESSING_UBIQUITINATION_PROTEASOME_DEGRADATION_Testis_Thyroid	Source_FUT6_Target_160,REACTOME_ANTIGEN_PROCESSING_UBIQUITINATION_PROTEASOME_DEGRADATION_Thyroid_Testis
Source_FUT6	Testis	Thyroid	752.0739285933993	2.0913682630796417	0.018247532433208206	Target_166,REACTOME_RNA_POL_I_TRANSCRIPTION	0.0036617005439763	0.340553457970647	Source_FUT6_Target_166,REACTOME_RNA_POL_I_TRANSCRIPTION_Testis_Thyroid	Source_FUT6_Target_166,REACTOME_RNA_POL_I_TRANSCRIPTION_Thyroid_Testis
Source_FUT6	Testis	Thyroid	752.0739285933993	2.0913682630796417	0.018247532433208206	Target_191,REACTOME_GPCR_DOWNSTREAM_SIGNALING	3.87612262287007e-8	-0.431049186452145	Source_FUT6_Target_191,REACTOME_GPCR_DOWNSTREAM_SIGNALING_Testis_Thyroid	Source_FUT6_Target_191,REACTOME_GPCR_DOWNSTREAM_SIGNALING_Thyroid_Testis
Source_FUT6	Testis	Thyroid	752.0739285933993	2.0913682630796417	0.018247532433208206	Target_193,REACTOME_ER_PHAGOSOME_PATHWAY	6.21854487459217e-7	0.411520543610763	Source_FUT6_Target_193,REACTOME_ER_PHAGOSOME_PATHWAY_Testis_Thyroid	Source_FUT6_Target_193,REACTOME_ER_PHAGOSOME_PATHWAY_Thyroid_Testis
Source_FUT6	Testis	Thyroid	752.0739285933993	2.0913682630796417	0.018247532433208206	Target_2,REACTOME_COLLAGEN_FORMATION	0	0.56283822086084	Source_FUT6_Target_2,REACTOME_COLLAGEN_FORMATION_Testis_Thyroid	Source_FUT6_Target_2,REACTOME_COLLAGEN_FORMATION_Thyroid_Testis
Source_FUT6	Testis	Thyroid	752.0739285933993	2.0913682630796417	0.018247532433208206	Target_209,REACTOME_METABOLISM_OF_LIPIDS_AND_LIPOPROTEINS	5.5035414181015e-4	-0.357589281676852	Source_FUT6_Target_209,REACTOME_METABOLISM_OF_LIPIDS_AND_LIPOPROTEINS_Testis_Thyroid	Source_FUT6_Target_209,REACTOME_METABOLISM_OF_LIPIDS_AND_LIPOPROTEINS_Thyroid_Testis
Source_FUT6	Testis	Thyroid	752.0739285933993	2.0913682630796417	0.018247532433208206	Target_220,REACTOME_METABOLISM_OF_LIPIDS_AND_LIPOPROTEINS	0	0.550480174004127	Source_FUT6_Target_220,REACTOME_METABOLISM_OF_LIPIDS_AND_LIPOPROTEINS_Testis_Thyroid	Source_FUT6_Target_220,REACTOME_METABOLISM_OF_LIPIDS_AND_LIPOPROTEINS_Thyroid_Testis
Source_FUT6	Testis	Thyroid	752.0739285933993	2.0913682630796417	0.018247532433208206	Target_232,DMAP_ERY4	5.7400518928085e-4	0.357221854297964	Source_FUT6_Target_232,DMAP_ERY4_Testis_Thyroid	Source_FUT6_Target_232,DMAP_ERY4_Thyroid_Testis
Source_FUT6	Testis	Thyroid	752.0739285933993	2.0913682630796417	0.018247532433208206	Target_263,REACTOME_METABOLISM_OF_PROTEINS	3.11046877143895e-9	0.447702015747919	Source_FUT6_Target_263,REACTOME_METABOLISM_OF_PROTEINS_Testis_Thyroid	Source_FUT6_Target_263,REACTOME_METABOLISM_OF_PROTEINS_Thyroid_Testis
Source_FUT6	Testis	Thyroid	752.0739285933993	2.0913682630796417	0.018247532433208206	Target_281,DMAP_ERY3	0	0.511712799792582	Source_FUT6_Target_281,DMAP_ERY3_Testis_Thyroid	Source_FUT6_Target_281,DMAP_ERY3_Thyroid_Testis
Source_FUT6	Testis	Thyroid	752.0739285933993	2.0913682630796417	0.018247532433208206	Target_284,REACTOME_GENERIC_TRANSCRIPTION_PATHWAY	0	-0.571872644001413	Source_FUT6_Target_284,REACTOME_GENERIC_TRANSCRIPTION_PATHWAY_Testis_Thyroid	Source_FUT6_Target_284,REACTOME_GENERIC_TRANSCRIPTION_PATHWAY_Thyroid_Testis
Source_FUT6	Testis	Thyroid	752.0739285933993	2.0913682630796417	0.018247532433208206	Target_287,REACTOME_MRNA_PROCESSING	8.37354941949364e-5	-0.37357154842166	Source_FUT6_Target_287,REACTOME_MRNA_PROCESSING_Testis_Thyroid	Source_FUT6_Target_287,REACTOME_MRNA_PROCESSING_Thyroid_Testis
Source_FUT6	Testis	Thyroid	752.0739285933993	2.0913682630796417	0.018247532433208206	Target_30,IRIS_Neutrophil-Resting	3.39758896572562e-8	0.431937471774281	Source_FUT6_Target_30,IRIS_Neutrophil-Resting_Testis_Thyroid	Source_FUT6_Target_30,IRIS_Neutrophil-Resting_Thyroid_Testis
Source_FUT6	Testis	Thyroid	752.0739285933993	2.0913682630796417	0.018247532433208206	Target_328,REACTOME_NEURONAL_SYSTEM	5.22917653844601e-7	-0.412777288487606	Source_FUT6_Target_328,REACTOME_NEURONAL_SYSTEM_Testis_Thyroid	Source_FUT6_Target_328,REACTOME_NEURONAL_SYSTEM_Thyroid_Testis
Source_FUT6	Testis	Thyroid	752.0739285933993	2.0913682630796417	0.018247532433208206	Target_342,REACTOME_GPCR_DOWNSTREAM_SIGNALING	2.44530698800816e-7	0.418230944752578	Source_FUT6_Target_342,REACTOME_GPCR_DOWNSTREAM_SIGNALING_Testis_Thyroid	Source_FUT6_Target_342,REACTOME_GPCR_DOWNSTREAM_SIGNALING_Thyroid_Testis
Source_FUT6	Testis	Thyroid	752.0739285933993	2.0913682630796417	0.018247532433208206	Target_361,KEGG_PYRIMIDINE_METABOLISM	2.25389352515037e-6	0.402011922339339	Source_FUT6_Target_361,KEGG_PYRIMIDINE_METABOLISM_Testis_Thyroid	Source_FUT6_Target_361,KEGG_PYRIMIDINE_METABOLISM_Thyroid_Testis
Source_FUT6	Testis	Thyroid	752.0739285933993	2.0913682630796417	0.018247532433208206	Target_363,REACTOME_SIGNALING_BY_GPCR	0	-0.538411263751022	Source_FUT6_Target_363,REACTOME_SIGNALING_BY_GPCR_Testis_Thyroid	Source_FUT6_Target_363,REACTOME_SIGNALING_BY_GPCR_Thyroid_Testis
Source_FUT6	Testis	Thyroid	752.0739285933993	2.0913682630796417	0.018247532433208206	Target_365,REACTOME_GENERIC_TRANSCRIPTION_PATHWAY	3.91799431787021e-6	-0.397834529124801	Source_FUT6_Target_365,REACTOME_GENERIC_TRANSCRIPTION_PATHWAY_Testis_Thyroid	Source_FUT6_Target_365,REACTOME_GENERIC_TRANSCRIPTION_PATHWAY_Thyroid_Testis
Source_FUT6	Testis	Thyroid	752.0739285933993	2.0913682630796417	0.018247532433208206	Target_367,KEGG_UBIQUITIN_MEDIATED_PROTEOLYSIS	0	-0.680739450155219	Source_FUT6_Target_367,KEGG_UBIQUITIN_MEDIATED_PROTEOLYSIS_Testis_Thyroid	Source_FUT6_Target_367,KEGG_UBIQUITIN_MEDIATED_PROTEOLYSIS_Thyroid_Testis
Source_FUT6	Testis	Thyroid	752.0739285933993	2.0913682630796417	0.018247532433208206	Target_368,REACTOME_MRNA_PROCESSING	0	-0.496931664733644	Source_FUT6_Target_368,REACTOME_MRNA_PROCESSING_Testis_Thyroid	Source_FUT6_Target_368,REACTOME_MRNA_PROCESSING_Thyroid_Testis
Source_FUT6	Testis	Thyroid	752.0739285933993	2.0913682630796417	0.018247532433208206	Target_375,MIPS_SPLICEOSOME	0	-0.529584322569304	Source_FUT6_Target_375,MIPS_SPLICEOSOME_Testis_Thyroid	Source_FUT6_Target_375,MIPS_SPLICEOSOME_Thyroid_Testis
Source_FUT6	Testis	Thyroid	752.0739285933993	2.0913682630796417	0.018247532433208206	Target_376,IRIS_Monocyte-Day1	4.78533657144453e-10	-0.460225925751742	Source_FUT6_Target_376,IRIS_Monocyte-Day1_Testis_Thyroid	Source_FUT6_Target_376,IRIS_Monocyte-Day1_Thyroid_Testis
Source_FUT6	Testis	Thyroid	752.0739285933993	2.0913682630796417	0.018247532433208206	Target_379,PID_BETACATENIN_NUC_PATHWAY	1.19633414286113e-10	-0.468286270835121	Source_FUT6_Target_379,PID_BETACATENIN_NUC_PATHWAY_Testis_Thyroid	Source_FUT6_Target_379,PID_BETACATENIN_NUC_PATHWAY_Thyroid_Testis
Source_FUT6	Testis	Thyroid	752.0739285933993	2.0913682630796417	0.018247532433208206	Target_380,REACTOME_GENERIC_TRANSCRIPTION_PATHWAY	0	0.554307604749616	Source_FUT6_Target_380,REACTOME_GENERIC_TRANSCRIPTION_PATHWAY_Testis_Thyroid	Source_FUT6_Target_380,REACTOME_GENERIC_TRANSCRIPTION_PATHWAY_Thyroid_Testis
Source_FUT6	Testis	Thyroid	752.0739285933993	2.0913682630796417	0.018247532433208206	Target_383,KEGG_PATHWAYS_IN_CANCER	4.0126410972485e-4	-0.360333345278918	Source_FUT6_Target_383,KEGG_PATHWAYS_IN_CANCER_Testis_Thyroid	Source_FUT6_Target_383,KEGG_PATHWAYS_IN_CANCER_Thyroid_Testis
Source_FUT6	Testis	Thyroid	752.0739285933993	2.0913682630796417	0.018247532433208206	Target_389,REACTOME_DEPOSITION_OF_NEW_CENPA_CONTAINING_NUCLEOSOMES_AT_THE_CENTROMERE	0.00384784917953818	0.340093699023513	Source_FUT6_Target_389,REACTOME_DEPOSITION_OF_NEW_CENPA_CONTAINING_NUCLEOSOMES_AT_THE_CENTROMERE_Testis_Thyroid	Source_FUT6_Target_389,REACTOME_DEPOSITION_OF_NEW_CENPA_CONTAINING_NUCLEOSOMES_AT_THE_CENTROMERE_Thyroid_Testis
Source_FUT6	Testis	Thyroid	752.0739285933993	2.0913682630796417	0.018247532433208206	Target_404,KEGG_NATURAL_KILLER_CELL_MEDIATED_CYTOTOXICITY	3.01930810975293e-6	0.399810198914438	Source_FUT6_Target_404,KEGG_NATURAL_KILLER_CELL_MEDIATED_CYTOTOXICITY_Testis_Thyroid	Source_FUT6_Target_404,KEGG_NATURAL_KILLER_CELL_MEDIATED_CYTOTOXICITY_Thyroid_Testis
Source_FUT6	Testis	Thyroid	752.0739285933993	2.0913682630796417	0.018247532433208206	Target_407,REACTOME_GENERIC_TRANSCRIPTION_PATHWAY	4.62742046458686e-7	0.413660204805662	Source_FUT6_Target_407,REACTOME_GENERIC_TRANSCRIPTION_PATHWAY_Testis_Thyroid	Source_FUT6_Target_407,REACTOME_GENERIC_TRANSCRIPTION_PATHWAY_Thyroid_Testis
Source_FUT6	Testis	Thyroid	752.0739285933993	2.0913682630796417	0.018247532433208206	Target_408,REACTOME_MRNA_PROCESSING	0	-0.473934017353089	Source_FUT6_Target_408,REACTOME_MRNA_PROCESSING_Testis_Thyroid	Source_FUT6_Target_408,REACTOME_MRNA_PROCESSING_Thyroid_Testis
Source_FUT6	Testis	Thyroid	752.0739285933993	2.0913682630796417	0.018247532433208206	Target_416,MIPS_SPLICEOSOME	4.06753608572785e-9	0.445925259702269	Source_FUT6_Target_416,MIPS_SPLICEOSOME_Testis_Thyroid	Source_FUT6_Target_416,MIPS_SPLICEOSOME_Thyroid_Testis
Source_FUT6	Testis	Thyroid	752.0739285933993	2.0913682630796417	0.018247532433208206	Target_420,REACTOME_METABOLISM_OF_LIPIDS_AND_LIPOPROTEINS	0	-0.534557254018216	Source_FUT6_Target_420,REACTOME_METABOLISM_OF_LIPIDS_AND_LIPOPROTEINS_Testis_Thyroid	Source_FUT6_Target_420,REACTOME_METABOLISM_OF_LIPIDS_AND_LIPOPROTEINS_Thyroid_Testis
Source_FUT6	Testis	Thyroid	752.0739285933993	2.0913682630796417	0.018247532433208206	Target_424,REACTOME_SIGNALLING_BY_NGF	0	-0.638279615066133	Source_FUT6_Target_424,REACTOME_SIGNALLING_BY_NGF_Testis_Thyroid	Source_FUT6_Target_424,REACTOME_SIGNALLING_BY_NGF_Thyroid_Testis
Source_FUT6	Testis	Thyroid	752.0739285933993	2.0913682630796417	0.018247532433208206	Target_428,REACTOME_GLOBAL_GENOMIC_NER_GG_NER	0	-0.550401642656103	Source_FUT6_Target_428,REACTOME_GLOBAL_GENOMIC_NER_GG_NER_Testis_Thyroid	Source_FUT6_Target_428,REACTOME_GLOBAL_GENOMIC_NER_GG_NER_Thyroid_Testis
Source_FUT6	Testis	Thyroid	752.0739285933993	2.0913682630796417	0.018247532433208206	Target_438,PID_ATF2_PATHWAY	0.00324635761515801	-0.341666622852134	Source_FUT6_Target_438,PID_ATF2_PATHWAY_Testis_Thyroid	Source_FUT6_Target_438,PID_ATF2_PATHWAY_Thyroid_Testis
Source_FUT6	Testis	Thyroid	752.0739285933993	2.0913682630796417	0.018247532433208206	Target_440,KEGG_MAPK_SIGNALING_PATHWAY	6.02952408002011e-8	-0.428029130699342	Source_FUT6_Target_440,KEGG_MAPK_SIGNALING_PATHWAY_Testis_Thyroid	Source_FUT6_Target_440,KEGG_MAPK_SIGNALING_PATHWAY_Thyroid_Testis
Source_FUT6	Testis	Thyroid	752.0739285933993	2.0913682630796417	0.018247532433208206	Target_453,PID_AP1_PATHWAY	4.78533657144453e-10	0.460741004199619	Source_FUT6_Target_453,PID_AP1_PATHWAY_Testis_Thyroid	Source_FUT6_Target_453,PID_AP1_PATHWAY_Thyroid_Testis
Source_FUT6	Testis	Thyroid	752.0739285933993	2.0913682630796417	0.018247532433208206	Target_454,REACTOME_TRANSMEMBRANE_TRANSPORT_OF_SMALL_MOLECULES	2.03903191309251e-6	-0.402762565715686	Source_FUT6_Target_454,REACTOME_TRANSMEMBRANE_TRANSPORT_OF_SMALL_MOLECULES_Testis_Thyroid	Source_FUT6_Target_454,REACTOME_TRANSMEMBRANE_TRANSPORT_OF_SMALL_MOLECULES_Thyroid_Testis
Source_FUT6	Testis	Thyroid	752.0739285933993	2.0913682630796417	0.018247532433208206	Target_459,KEGG_REGULATION_OF_ACTIN_CYTOSKELETON	1.1560978366342e-4	0.370895247896321	Source_FUT6_Target_459,KEGG_REGULATION_OF_ACTIN_CYTOSKELETON_Testis_Thyroid	Source_FUT6_Target_459,KEGG_REGULATION_OF_ACTIN_CYTOSKELETON_Thyroid_Testis
Source_FUT6	Testis	Thyroid	752.0739285933993	2.0913682630796417	0.018247532433208206	Target_466,KEGG_SMALL_CELL_LUNG_CANCER	0	0.516542110325418	Source_FUT6_Target_466,KEGG_SMALL_CELL_LUNG_CANCER_Testis_Thyroid	Source_FUT6_Target_466,KEGG_SMALL_CELL_LUNG_CANCER_Thyroid_Testis
Source_FUT6	Testis	Thyroid	752.0739285933993	2.0913682630796417	0.018247532433208206	Target_474,REACTOME_GPCR_LIGAND_BINDING	0.00169503177271668	-0.347600563190619	Source_FUT6_Target_474,REACTOME_GPCR_LIGAND_BINDING_Testis_Thyroid	Source_FUT6_Target_474,REACTOME_GPCR_LIGAND_BINDING_Thyroid_Testis
Source_FUT6	Testis	Thyroid	752.0739285933993	2.0913682630796417	0.018247532433208206	Target_476,REACTOME_MRNA_PROCESSING	1.04426810996205e-5	-0.390281142208756	Source_FUT6_Target_476,REACTOME_MRNA_PROCESSING_Testis_Thyroid	Source_FUT6_Target_476,REACTOME_MRNA_PROCESSING_Thyroid_Testis
Source_FUT6	Testis	Thyroid	752.0739285933993	2.0913682630796417	0.018247532433208206	Target_477,REACTOME_MITOTIC_G2_G2_M_PHASES	0	0.498699295929551	Source_FUT6_Target_477,REACTOME_MITOTIC_G2_G2_M_PHASES_Testis_Thyroid	Source_FUT6_Target_477,REACTOME_MITOTIC_G2_G2_M_PHASES_Thyroid_Testis
Source_FUT6	Testis	Thyroid	752.0739285933993	2.0913682630796417	0.018247532433208206	Target_483,KEGG_CYSTEINE_AND_METHIONINE_METABOLISM	0	-0.578497542537674	Source_FUT6_Target_483,KEGG_CYSTEINE_AND_METHIONINE_METABOLISM_Testis_Thyroid	Source_FUT6_Target_483,KEGG_CYSTEINE_AND_METHIONINE_METABOLISM_Thyroid_Testis
Source_FUT6	Testis	Thyroid	752.0739285933993	2.0913682630796417	0.018247532433208206	Target_485,KEGG_PATHWAYS_IN_CANCER	2.67978848000894e-8	0.433566842811889	Source_FUT6_Target_485,KEGG_PATHWAYS_IN_CANCER_Testis_Thyroid	Source_FUT6_Target_485,KEGG_PATHWAYS_IN_CANCER_Thyroid_Testis
Source_FUT6	Testis	Thyroid	752.0739285933993	2.0913682630796417	0.018247532433208206	Target_491,KEGG_REGULATION_OF_ACTIN_CYTOSKELETON	0	0.63809124473145	Source_FUT6_Target_491,KEGG_REGULATION_OF_ACTIN_CYTOSKELETON_Testis_Thyroid	Source_FUT6_Target_491,KEGG_REGULATION_OF_ACTIN_CYTOSKELETON_Thyroid_Testis
Source_FUT6	Testis	Thyroid	752.0739285933993	2.0913682630796417	0.018247532433208206	Target_494,KEGG_CELL_CYCLE	0.00210147253991111	0.345651572182635	Source_FUT6_Target_494,KEGG_CELL_CYCLE_Testis_Thyroid	Source_FUT6_Target_494,KEGG_CELL_CYCLE_Thyroid_Testis
Source_FUT6	Testis	Thyroid	752.0739285933993	2.0913682630796417	0.018247532433208206	Target_516,REACTOME_NEURONAL_SYSTEM	2.02180470143531e-7	-0.419579906836195	Source_FUT6_Target_516,REACTOME_NEURONAL_SYSTEM_Testis_Thyroid	Source_FUT6_Target_516,REACTOME_NEURONAL_SYSTEM_Thyroid_Testis
Source_FUT6	Testis	Thyroid	752.0739285933993	2.0913682630796417	0.018247532433208206	Target_517,REACTOME_METABOLISM_OF_PROTEINS	4.1372560469055e-4	0.36006886187533	Source_FUT6_Target_517,REACTOME_METABOLISM_OF_PROTEINS_Testis_Thyroid	Source_FUT6_Target_517,REACTOME_METABOLISM_OF_PROTEINS_Thyroid_Testis
Source_FUT6	Testis	Thyroid	752.0739285933993	2.0913682630796417	0.018247532433208206	Target_523,KEGG_PURINE_METABOLISM	3.0090028874463e-4	-0.362810836962343	Source_FUT6_Target_523,KEGG_PURINE_METABOLISM_Testis_Thyroid	Source_FUT6_Target_523,KEGG_PURINE_METABOLISM_Thyroid_Testis
Source_FUT6	Testis	Thyroid	752.0739285933993	2.0913682630796417	0.018247532433208206	Target_537,REACTOME_NEURONAL_SYSTEM	0	0.601996126136157	Source_FUT6_Target_537,REACTOME_NEURONAL_SYSTEM_Testis_Thyroid	Source_FUT6_Target_537,REACTOME_NEURONAL_SYSTEM_Thyroid_Testis
Source_FUT6	Testis	Thyroid	752.0739285933993	2.0913682630796417	0.018247532433208206	Target_550,KEGG_CALCIUM_SIGNALING_PATHWAY	6.5134615784878e-4	-0.356115221643498	Source_FUT6_Target_550,KEGG_CALCIUM_SIGNALING_PATHWAY_Testis_Thyroid	Source_FUT6_Target_550,KEGG_CALCIUM_SIGNALING_PATHWAY_Thyroid_Testis
Source_FUT6	Testis	Thyroid	752.0739285933993	2.0913682630796417	0.018247532433208206	Target_552,KEGG_PEROXISOME	0.00489359141243106	0.337853944730683	Source_FUT6_Target_552,KEGG_PEROXISOME_Testis_Thyroid	Source_FUT6_Target_552,KEGG_PEROXISOME_Thyroid_Testis
Source_FUT6	Testis	Thyroid	752.0739285933993	2.0913682630796417	0.018247532433208206	Target_574,KEGG_PATHWAYS_IN_CANCER	1.03161089473058e-5	-0.390376315939312	Source_FUT6_Target_574,KEGG_PATHWAYS_IN_CANCER_Testis_Thyroid	Source_FUT6_Target_574,KEGG_PATHWAYS_IN_CANCER_Thyroid_Testis
Source_FUT6	Testis	Thyroid	752.0739285933993	2.0913682630796417	0.018247532433208206	Target_580,REACTOME_GENERIC_TRANSCRIPTION_PATHWAY	1.11235148603228e-6	-0.407264191515508	Source_FUT6_Target_580,REACTOME_GENERIC_TRANSCRIPTION_PATHWAY_Testis_Thyroid	Source_FUT6_Target_580,REACTOME_GENERIC_TRANSCRIPTION_PATHWAY_Thyroid_Testis
Source_FUT6	Testis	Thyroid	752.0739285933993	2.0913682630796417	0.018247532433208206	Target_582,REACTOME_GENERIC_TRANSCRIPTION_PATHWAY	2.5577623974371e-7	-0.417910548433144	Source_FUT6_Target_582,REACTOME_GENERIC_TRANSCRIPTION_PATHWAY_Testis_Thyroid	Source_FUT6_Target_582,REACTOME_GENERIC_TRANSCRIPTION_PATHWAY_Thyroid_Testis
Source_FUT6	Testis	Thyroid	752.0739285933993	2.0913682630796417	0.018247532433208206	Target_588,REACTOME_GPCR_DOWNSTREAM_SIGNALING	1.44624834530482e-6	0.405322093037349	Source_FUT6_Target_588,REACTOME_GPCR_DOWNSTREAM_SIGNALING_Testis_Thyroid	Source_FUT6_Target_588,REACTOME_GPCR_DOWNSTREAM_SIGNALING_Thyroid_Testis
Source_FUT6	Testis	Thyroid	752.0739285933993	2.0913682630796417	0.018247532433208206	Target_604,REACTOME_TRANSMEMBRANE_TRANSPORT_OF_SMALL_MOLECULES	1.985860842113e-4	0.366350601262392	Source_FUT6_Target_604,REACTOME_TRANSMEMBRANE_TRANSPORT_OF_SMALL_MOLECULES_Testis_Thyroid	Source_FUT6_Target_604,REACTOME_TRANSMEMBRANE_TRANSPORT_OF_SMALL_MOLECULES_Thyroid_Testis
Source_FUT6	Testis	Thyroid	752.0739285933993	2.0913682630796417	0.018247532433208206	Target_611,KEGG_BASE_EXCISION_REPAIR	2.25249381420323e-5	0.384220628013518	Source_FUT6_Target_611,KEGG_BASE_EXCISION_REPAIR_Testis_Thyroid	Source_FUT6_Target_611,KEGG_BASE_EXCISION_REPAIR_Thyroid_Testis
Source_FUT6	Testis	Thyroid	752.0739285933993	2.0913682630796417	0.018247532433208206	Target_614,REACTOME_DNA_REPAIR	1.31770224165439e-5	-0.388460613978817	Source_FUT6_Target_614,REACTOME_DNA_REPAIR_Testis_Thyroid	Source_FUT6_Target_614,REACTOME_DNA_REPAIR_Thyroid_Testis
Source_FUT6	Testis	Thyroid	752.0739285933993	2.0913682630796417	0.018247532433208206	Target_616,IRIS_DendriticCell-LPSstimulated	0.0017873095712253	0.347121122700019	Source_FUT6_Target_616,IRIS_DendriticCell-LPSstimulated_Testis_Thyroid	Source_FUT6_Target_616,IRIS_DendriticCell-LPSstimulated_Thyroid_Testis
Source_FUT6	Testis	Thyroid	752.0739285933993	2.0913682630796417	0.018247532433208206	Target_617,KEGG_GLYCOLYSIS_GLUCONEOGENESIS	0.0022089197357178	0.345197489692595	Source_FUT6_Target_617,KEGG_GLYCOLYSIS_GLUCONEOGENESIS_Testis_Thyroid	Source_FUT6_Target_617,KEGG_GLYCOLYSIS_GLUCONEOGENESIS_Thyroid_Testis
Source_FUT6	Testis	Thyroid	752.0739285933993	2.0913682630796417	0.018247532433208206	Target_618,REACTOME_TRANSMEMBRANE_TRANSPORT_OF_SMALL_MOLECULES	5.01742539515959e-7	0.413076014615008	Source_FUT6_Target_618,REACTOME_TRANSMEMBRANE_TRANSPORT_OF_SMALL_MOLECULES_Testis_Thyroid	Source_FUT6_Target_618,REACTOME_TRANSMEMBRANE_TRANSPORT_OF_SMALL_MOLECULES_Thyroid_Testis
Source_FUT6	Testis	Thyroid	752.0739285933993	2.0913682630796417	0.018247532433208206	Target_624,REACTOME_CELL_CYCLE_MITOTIC	5.2329330276546e-5	0.377428737635433	Source_FUT6_Target_624,REACTOME_CELL_CYCLE_MITOTIC_Testis_Thyroid	Source_FUT6_Target_624,REACTOME_CELL_CYCLE_MITOTIC_Thyroid_Testis
Source_FUT6	Testis	Thyroid	752.0739285933993	2.0913682630796417	0.018247532433208206	Target_625,REACTOME_TRANSPORT_OF_INORGANIC_CATIONS_ANIONS_AND_AMINO_ACIDS_OLIGOPEPTIDES	0	0.55208742690993	Source_FUT6_Target_625,REACTOME_TRANSPORT_OF_INORGANIC_CATIONS_ANIONS_AND_AMINO_ACIDS_OLIGOPEPTIDES_Testis_Thyroid	Source_FUT6_Target_625,REACTOME_TRANSPORT_OF_INORGANIC_CATIONS_ANIONS_AND_AMINO_ACIDS_OLIGOPEPTIDES_Thyroid_Testis
Source_FUT6	Testis	Thyroid	752.0739285933993	2.0913682630796417	0.018247532433208206	Target_627,REACTOME_GENERIC_TRANSCRIPTION_PATHWAY	2.39266828572227e-10	-0.464886471176532	Source_FUT6_Target_627,REACTOME_GENERIC_TRANSCRIPTION_PATHWAY_Testis_Thyroid	Source_FUT6_Target_627,REACTOME_GENERIC_TRANSCRIPTION_PATHWAY_Thyroid_Testis
Source_FUT6	Testis	Thyroid	752.0739285933993	2.0913682630796417	0.018247532433208206	Target_63,REACTOME_METABOLISM_OF_RNA	2.39266828572227e-10	-0.463589960933825	Source_FUT6_Target_63,REACTOME_METABOLISM_OF_RNA_Testis_Thyroid	Source_FUT6_Target_63,REACTOME_METABOLISM_OF_RNA_Thyroid_Testis
Source_FUT6	Testis	Thyroid	752.0739285933993	2.0913682630796417	0.018247532433208206	Target_636,DMAP_HSC3	0.00161919710846803	-0.34801388453254	Source_FUT6_Target_636,DMAP_HSC3_Testis_Thyroid	Source_FUT6_Target_636,DMAP_HSC3_Thyroid_Testis
Source_FUT6	Testis	Thyroid	752.0739285933993	2.0913682630796417	0.018247532433208206	Target_644,PID_NFAT_TFPATHWAY	3.2902060130624e-5	0.381186933954049	Source_FUT6_Target_644,PID_NFAT_TFPATHWAY_Testis_Thyroid	Source_FUT6_Target_644,PID_NFAT_TFPATHWAY_Thyroid_Testis
Source_FUT6	Testis	Thyroid	752.0739285933993	2.0913682630796417	0.018247532433208206	Target_651,REACTOME_DEVELOPMENTAL_BIOLOGY	1.6748678000055902e-9	0.451697827840559	Source_FUT6_Target_651,REACTOME_DEVELOPMENTAL_BIOLOGY_Testis_Thyroid	Source_FUT6_Target_651,REACTOME_DEVELOPMENTAL_BIOLOGY_Thyroid_Testis
Source_FUT6	Testis	Thyroid	752.0739285933993	2.0913682630796417	0.018247532433208206	Target_678,REACTOME_HIV_LIFE_CYCLE	0	0.540000450851907	Source_FUT6_Target_678,REACTOME_HIV_LIFE_CYCLE_Testis_Thyroid	Source_FUT6_Target_678,REACTOME_HIV_LIFE_CYCLE_Thyroid_Testis
Source_FUT6	Testis	Thyroid	752.0739285933993	2.0913682630796417	0.018247532433208206	Target_687,REACTOME_GENERIC_TRANSCRIPTION_PATHWAY	0.00172244696593449	-0.347455537006579	Source_FUT6_Target_687,REACTOME_GENERIC_TRANSCRIPTION_PATHWAY_Testis_Thyroid	Source_FUT6_Target_687,REACTOME_GENERIC_TRANSCRIPTION_PATHWAY_Thyroid_Testis
Source_FUT6	Testis	Thyroid	752.0739285933993	2.0913682630796417	0.018247532433208206	Target_691,SVM T cells CD8	8.9725060714585e-9	0.440839701234924	Source_FUT6_Target_691,SVM T cells CD8_Testis_Thyroid	Source_FUT6_Target_691,SVM T cells CD8_Thyroid_Testis
Source_FUT6	Testis	Thyroid	752.0739285933993	2.0913682630796417	0.018247532433208206	Target_71,PID_HIF1_TFPATHWAY	4.74774775267583e-5	-0.37822077900579	Source_FUT6_Target_71,PID_HIF1_TFPATHWAY_Testis_Thyroid	Source_FUT6_Target_71,PID_HIF1_TFPATHWAY_Thyroid_Testis
Source_FUT6	Testis	Thyroid	752.0739285933993	2.0913682630796417	0.018247532433208206	Target_77,REACTOME_SLC_MEDIATED_TRANSMEMBRANE_TRANSPORT	7.26271727782279e-5	0.374744672287043	Source_FUT6_Target_77,REACTOME_SLC_MEDIATED_TRANSMEMBRANE_TRANSPORT_Testis_Thyroid	Source_FUT6_Target_77,REACTOME_SLC_MEDIATED_TRANSMEMBRANE_TRANSPORT_Thyroid_Testis
Source_FUT6	Testis	Thyroid	752.0739285933993	2.0913682630796417	0.018247532433208206	Target_81,REACTOME_METABOLISM_OF_LIPIDS_AND_LIPOPROTEINS	7.4315774494193e-4	-0.354956192634694	Source_FUT6_Target_81,REACTOME_METABOLISM_OF_LIPIDS_AND_LIPOPROTEINS_Testis_Thyroid	Source_FUT6_Target_81,REACTOME_METABOLISM_OF_LIPIDS_AND_LIPOPROTEINS_Thyroid_Testis
Source_FUT6	Testis	Thyroid	752.0739285933993	2.0913682630796417	0.018247532433208206	Target_84,PID_DELTANP63PATHWAY	3.15832213715339e-8	0.43242606276934	Source_FUT6_Target_84,PID_DELTANP63PATHWAY_Testis_Thyroid	Source_FUT6_Target_84,PID_DELTANP63PATHWAY_Thyroid_Testis
Source_FUT6	Testis	Thyroid	752.0739285933993	2.0913682630796417	0.018247532433208206	Target_9,KEGG_HYPERTROPHIC_CARDIOMYOPATHY_HCM	5.12509546801709e-6	0.395784217593513	Source_FUT6_Target_9,KEGG_HYPERTROPHIC_CARDIOMYOPATHY_HCM_Testis_Thyroid	Source_FUT6_Target_9,KEGG_HYPERTROPHIC_CARDIOMYOPATHY_HCM_Thyroid_Testis
Source_FUT6	Testis	Thyroid	752.0739285933993	2.0913682630796417	0.018247532433208206	Target_94,KEGG_SPLICEOSOME	1.12455409428946e-8	-0.439316794735919	Source_FUT6_Target_94,KEGG_SPLICEOSOME_Testis_Thyroid	Source_FUT6_Target_94,KEGG_SPLICEOSOME_Thyroid_Testis
Source_FUT6	Testis	Thyroid	752.0739285933993	2.0913682630796417	0.018247532433208206	Target_98,IRIS_Neutrophil-Resting	1.87808908085341e-5	0.385665036542611	Source_FUT6_Target_98,IRIS_Neutrophil-Resting_Testis_Thyroid	Source_FUT6_Target_98,IRIS_Neutrophil-Resting_Thyroid_Testis
Source_FUT6	Testis	Thyroid	752.0739285933993	2.0913682630796417	0.018247532433208206	Target_LV 106	2.17302133709296e-6	-0.40228577299461	Source_FUT6_Target_LV 106_Testis_Thyroid	Source_FUT6_Target_LV 106_Thyroid_Testis
Source_FUT6	Testis	Thyroid	752.0739285933993	2.0913682630796417	0.018247532433208206	Target_LV 127	0.00208137113547568	0.345739012489568	Source_FUT6_Target_LV 127_Testis_Thyroid	Source_FUT6_Target_LV 127_Thyroid_Testis
Source_FUT6	Testis	Thyroid	752.0739285933993	2.0913682630796417	0.018247532433208206	Target_LV 128	9.11750176957327e-6	-0.391338312335921	Source_FUT6_Target_LV 128_Testis_Thyroid	Source_FUT6_Target_LV 128_Thyroid_Testis
Source_FUT6	Testis	Thyroid	752.0739285933993	2.0913682630796417	0.018247532433208206	Target_LV 145	0	-0.586850540350583	Source_FUT6_Target_LV 145_Testis_Thyroid	Source_FUT6_Target_LV 145_Thyroid_Testis
Source_FUT6	Testis	Thyroid	752.0739285933993	2.0913682630796417	0.018247532433208206	Target_LV 147	0.00117690639418155	0.35087835238263	Source_FUT6_Target_LV 147_Testis_Thyroid	Source_FUT6_Target_LV 147_Thyroid_Testis
Source_FUT6	Testis	Thyroid	752.0739285933993	2.0913682630796417	0.018247532433208206	Target_LV 157	3.1159647304912e-4	0.362511314119645	Source_FUT6_Target_LV 157_Testis_Thyroid	Source_FUT6_Target_LV 157_Thyroid_Testis
Source_FUT6	Testis	Thyroid	752.0739285933993	2.0913682630796417	0.018247532433208206	Target_LV 186	0	-0.565372768518608	Source_FUT6_Target_LV 186_Testis_Thyroid	Source_FUT6_Target_LV 186_Thyroid_Testis
Source_FUT6	Testis	Thyroid	752.0739285933993	2.0913682630796417	0.018247532433208206	Target_LV 195	0	0.614762718944466	Source_FUT6_Target_LV 195_Testis_Thyroid	Source_FUT6_Target_LV 195_Thyroid_Testis
Source_FUT6	Testis	Thyroid	752.0739285933993	2.0913682630796417	0.018247532433208206	Target_LV 203	3.21120010626785e-6	0.399344066494233	Source_FUT6_Target_LV 203_Testis_Thyroid	Source_FUT6_Target_LV 203_Thyroid_Testis
Source_FUT6	Testis	Thyroid	752.0739285933993	2.0913682630796417	0.018247532433208206	Target_LV 206	0	-0.563865705401163	Source_FUT6_Target_LV 206_Testis_Thyroid	Source_FUT6_Target_LV 206_Thyroid_Testis
Source_FUT6	Testis	Thyroid	752.0739285933993	2.0913682630796417	0.018247532433208206	Target_LV 21	0.00439268104294488	-0.338862187048419	Source_FUT6_Target_LV 21_Testis_Thyroid	Source_FUT6_Target_LV 21_Thyroid_Testis
Source_FUT6	Testis	Thyroid	752.0739285933993	2.0913682630796417	0.018247532433208206	Target_LV 213	4.73664577183008e-6	-0.396387396272868	Source_FUT6_Target_LV 213_Testis_Thyroid	Source_FUT6_Target_LV 213_Thyroid_Testis
Source_FUT6	Testis	Thyroid	752.0739285933993	2.0913682630796417	0.018247532433208206	Target_LV 215	1.3248898171847e-4	-0.369757118290184	Source_FUT6_Target_LV 215_Testis_Thyroid	Source_FUT6_Target_LV 215_Thyroid_Testis
Source_FUT6	Testis	Thyroid	752.0739285933993	2.0913682630796417	0.018247532433208206	Target_LV 228	0	-0.51767753617313	Source_FUT6_Target_LV 228_Testis_Thyroid	Source_FUT6_Target_LV 228_Thyroid_Testis
Source_FUT6	Testis	Thyroid	752.0739285933993	2.0913682630796417	0.018247532433208206	Target_LV 247	1.2141212388971e-4	-0.37048678565181	Source_FUT6_Target_LV 247_Testis_Thyroid	Source_FUT6_Target_LV 247_Thyroid_Testis
Source_FUT6	Testis	Thyroid	752.0739285933993	2.0913682630796417	0.018247532433208206	Target_LV 251	0	-0.507671475569508	Source_FUT6_Target_LV 251_Testis_Thyroid	Source_FUT6_Target_LV 251_Thyroid_Testis
Source_FUT6	Testis	Thyroid	752.0739285933993	2.0913682630796417	0.018247532433208206	Target_LV 269	2.29648302063623e-5	0.38406650695613	Source_FUT6_Target_LV 269_Testis_Thyroid	Source_FUT6_Target_LV 269_Thyroid_Testis
Source_FUT6	Testis	Thyroid	752.0739285933993	2.0913682630796417	0.018247532433208206	Target_LV 271	0	-0.628177974570554	Source_FUT6_Target_LV 271_Testis_Thyroid	Source_FUT6_Target_LV 271_Thyroid_Testis
Source_FUT6	Testis	Thyroid	752.0739285933993	2.0913682630796417	0.018247532433208206	Target_LV 272	2.74678319200916e-7	-0.417402215309607	Source_FUT6_Target_LV 272_Testis_Thyroid	Source_FUT6_Target_LV 272_Thyroid_Testis
Source_FUT6	Testis	Thyroid	752.0739285933993	2.0913682630796417	0.018247532433208206	Target_LV 273	3.96613480377894e-5	0.379679453010226	Source_FUT6_Target_LV 273_Testis_Thyroid	Source_FUT6_Target_LV 273_Thyroid_Testis
Source_FUT6	Testis	Thyroid	752.0739285933993	2.0913682630796417	0.018247532433208206	Target_LV 275	0	0.490336712049113	Source_FUT6_Target_LV 275_Testis_Thyroid	Source_FUT6_Target_LV 275_Thyroid_Testis
Source_FUT6	Testis	Thyroid	752.0739285933993	2.0913682630796417	0.018247532433208206	Target_LV 288	0	0.487560483238642	Source_FUT6_Target_LV 288_Testis_Thyroid	Source_FUT6_Target_LV 288_Thyroid_Testis
Source_FUT6	Testis	Thyroid	752.0739285933993	2.0913682630796417	0.018247532433208206	Target_LV 29	1.59686681389104e-6	-0.404586043138	Source_FUT6_Target_LV 29_Testis_Thyroid	Source_FUT6_Target_LV 29_Thyroid_Testis
Source_FUT6	Testis	Thyroid	752.0739285933993	2.0913682630796417	0.018247532433208206	Target_LV 294	0	0.485397970777427	Source_FUT6_Target_LV 294_Testis_Thyroid	Source_FUT6_Target_LV 294_Thyroid_Testis
Source_FUT6	Testis	Thyroid	752.0739285933993	2.0913682630796417	0.018247532433208206	Target_LV 303	0.00396801807298663	0.339808191342314	Source_FUT6_Target_LV 303_Testis_Thyroid	Source_FUT6_Target_LV 303_Thyroid_Testis
Source_FUT6	Testis	Thyroid	752.0739285933993	2.0913682630796417	0.018247532433208206	Target_LV 309	1.8050241694123e-4	-0.36715783842522	Source_FUT6_Target_LV 309_Testis_Thyroid	Source_FUT6_Target_LV 309_Thyroid_Testis
Source_FUT6	Testis	Thyroid	752.0739285933993	2.0913682630796417	0.018247532433208206	Target_LV 315	5.8622454621604e-4	0.357037734732456	Source_FUT6_Target_LV 315_Testis_Thyroid	Source_FUT6_Target_LV 315_Thyroid_Testis
Source_FUT6	Testis	Thyroid	752.0739285933993	2.0913682630796417	0.018247532433208206	Target_LV 323	0.0011915305023773	0.350768009705989	Source_FUT6_Target_LV 323_Testis_Thyroid	Source_FUT6_Target_LV 323_Thyroid_Testis
Source_FUT6	Testis	Thyroid	752.0739285933993	2.0913682630796417	0.018247532433208206	Target_LV 330	0	0.542523652660889	Source_FUT6_Target_LV 330_Testis_Thyroid	Source_FUT6_Target_LV 330_Thyroid_Testis
Source_FUT6	Testis	Thyroid	752.0739285933993	2.0913682630796417	0.018247532433208206	Target_LV 331	1.6325175713483e-6	-0.40442204905811	Source_FUT6_Target_LV 331_Testis_Thyroid	Source_FUT6_Target_LV 331_Thyroid_Testis
Source_FUT6	Testis	Thyroid	752.0739285933993	2.0913682630796417	0.018247532433208206	Target_LV 338	0	-0.480944880881783	Source_FUT6_Target_LV 338_Testis_Thyroid	Source_FUT6_Target_LV 338_Thyroid_Testis
Source_FUT6	Testis	Thyroid	752.0739285933993	2.0913682630796417	0.018247532433208206	Target_LV 339	0	0.519174858091628	Source_FUT6_Target_LV 339_Testis_Thyroid	Source_FUT6_Target_LV 339_Thyroid_Testis
Source_FUT6	Testis	Thyroid	752.0739285933993	2.0913682630796417	0.018247532433208206	Target_LV 340	0	0.515037578464211	Source_FUT6_Target_LV 340_Testis_Thyroid	Source_FUT6_Target_LV 340_Thyroid_Testis
Source_FUT6	Testis	Thyroid	752.0739285933993	2.0913682630796417	0.018247532433208206	Target_LV 343	0.00165434349145066	0.347820046803756	Source_FUT6_Target_LV 343_Testis_Thyroid	Source_FUT6_Target_LV 343_Thyroid_Testis
Source_FUT6	Testis	Thyroid	752.0739285933993	2.0913682630796417	0.018247532433208206	Target_LV 402	1.24897284514702e-7	-0.422967156261404	Source_FUT6_Target_LV 402_Testis_Thyroid	Source_FUT6_Target_LV 402_Thyroid_Testis
Source_FUT6	Testis	Thyroid	752.0739285933993	2.0913682630796417	0.018247532433208206	Target_LV 414	7.3502769737388e-7	-0.410302224250275	Source_FUT6_Target_LV 414_Testis_Thyroid	Source_FUT6_Target_LV 414_Thyroid_Testis
Source_FUT6	Testis	Thyroid	752.0739285933993	2.0913682630796417	0.018247532433208206	Target_LV 421	0	0.681027007605313	Source_FUT6_Target_LV 421_Testis_Thyroid	Source_FUT6_Target_LV 421_Thyroid_Testis
Source_FUT6	Testis	Thyroid	752.0739285933993	2.0913682630796417	0.018247532433208206	Target_LV 425	2.95638093383843e-6	0.399969291685572	Source_FUT6_Target_LV 425_Testis_Thyroid	Source_FUT6_Target_LV 425_Thyroid_Testis
Source_FUT6	Testis	Thyroid	752.0739285933993	2.0913682630796417	0.018247532433208206	Target_LV 427	0	-0.551496887361605	Source_FUT6_Target_LV 427_Testis_Thyroid	Source_FUT6_Target_LV 427_Thyroid_Testis
Source_FUT6	Testis	Thyroid	752.0739285933993	2.0913682630796417	0.018247532433208206	Target_LV 432	0	-0.654252802850634	Source_FUT6_Target_LV 432_Testis_Thyroid	Source_FUT6_Target_LV 432_Thyroid_Testis
Source_FUT6	Testis	Thyroid	752.0739285933993	2.0913682630796417	0.018247532433208206	Target_LV 436	7.178004857166801e-10	0.456630733769074	Source_FUT6_Target_LV 436_Testis_Thyroid	Source_FUT6_Target_LV 436_Thyroid_Testis
Source_FUT6	Testis	Thyroid	752.0739285933993	2.0913682630796417	0.018247532433208206	Target_LV 449	1.60175982053534e-5	0.386923854588666	Source_FUT6_Target_LV 449_Testis_Thyroid	Source_FUT6_Target_LV 449_Thyroid_Testis
Source_FUT6	Testis	Thyroid	752.0739285933993	2.0913682630796417	0.018247532433208206	Target_LV 475	3.07098974472453e-7	0.416605515236444	Source_FUT6_Target_LV 475_Testis_Thyroid	Source_FUT6_Target_LV 475_Thyroid_Testis
Source_FUT6	Testis	Thyroid	752.0739285933993	2.0913682630796417	0.018247532433208206	Target_LV 489	0	0.49415219073184	Source_FUT6_Target_LV 489_Testis_Thyroid	Source_FUT6_Target_LV 489_Thyroid_Testis
Source_FUT6	Testis	Thyroid	752.0739285933993	2.0913682630796417	0.018247532433208206	Target_LV 499	2.5599911679452e-4	0.364192550255734	Source_FUT6_Target_LV 499_Testis_Thyroid	Source_FUT6_Target_LV 499_Thyroid_Testis
Source_FUT6	Testis	Thyroid	752.0739285933993	2.0913682630796417	0.018247532433208206	Target_LV 511	0	-0.59092058743639	Source_FUT6_Target_LV 511_Testis_Thyroid	Source_FUT6_Target_LV 511_Thyroid_Testis
Source_FUT6	Testis	Thyroid	752.0739285933993	2.0913682630796417	0.018247532433208206	Target_LV 528	0	-0.665974491553512	Source_FUT6_Target_LV 528_Testis_Thyroid	Source_FUT6_Target_LV 528_Thyroid_Testis
Source_FUT6	Testis	Thyroid	752.0739285933993	2.0913682630796417	0.018247532433208206	Target_LV 54	0	-0.531766325699051	Source_FUT6_Target_LV 54_Testis_Thyroid	Source_FUT6_Target_LV 54_Thyroid_Testis
Source_FUT6	Testis	Thyroid	752.0739285933993	2.0913682630796417	0.018247532433208206	Target_LV 540	0	-0.531370298135978	Source_FUT6_Target_LV 540_Testis_Thyroid	Source_FUT6_Target_LV 540_Thyroid_Testis
Source_FUT6	Testis	Thyroid	752.0739285933993	2.0913682630796417	0.018247532433208206	Target_LV 567	1.19633414286113e-10	-0.46706276704452	Source_FUT6_Target_LV 567_Testis_Thyroid	Source_FUT6_Target_LV 567_Thyroid_Testis
Source_FUT6	Testis	Thyroid	752.0739285933993	2.0913682630796417	0.018247532433208206	Target_LV 629	0	0.506090656230331	Source_FUT6_Target_LV 629_Testis_Thyroid	Source_FUT6_Target_LV 629_Thyroid_Testis
Source_FUT6	Testis	Thyroid	752.0739285933993	2.0913682630796417	0.018247532433208206	Target_LV 645	0.0047558687081044	-0.338120832811501	Source_FUT6_Target_LV 645_Testis_Thyroid	Source_FUT6_Target_LV 645_Thyroid_Testis
Source_FUT6	Testis	Thyroid	752.0739285933993	2.0913682630796417	0.018247532433208206	Target_LV 649	1.73623974153436e-6	-0.40396324144928	Source_FUT6_Target_LV 649_Testis_Thyroid	Source_FUT6_Target_LV 649_Thyroid_Testis
Source_FUT6	Testis	Thyroid	752.0739285933993	2.0913682630796417	0.018247532433208206	Target_LV 675	0	-0.475340683565184	Source_FUT6_Target_LV 675_Testis_Thyroid	Source_FUT6_Target_LV 675_Thyroid_Testis
Source_FUT6	Testis	Thyroid	752.0739285933993	2.0913682630796417	0.018247532433208206	Target_LV 690	9.1032271105806e-4	0.353163713241251	Source_FUT6_Target_LV 690_Testis_Thyroid	Source_FUT6_Target_LV 690_Thyroid_Testis
Source_FUT6	Testis	Thyroid	752.0739285933993	2.0913682630796417	0.018247532433208206	Target_LV 697	3.3996478567854e-4	-0.361762812568618	Source_FUT6_Target_LV 697_Testis_Thyroid	Source_FUT6_Target_LV 697_Thyroid_Testis
Source_FUT6	Testis	Thyroid	752.0739285933993	2.0913682630796417	0.018247532433208206	Target_LV 74	3.3610852220245e-4	0.361860920541099	Source_FUT6_Target_LV 74_Testis_Thyroid	Source_FUT6_Target_LV 74_Thyroid_Testis
Source_FUT6	Testis	Thyroid	752.0739285933993	2.0913682630796417	0.018247532433208206	Target_LV 78	0	-0.472154552834352	Source_FUT6_Target_LV 78_Testis_Thyroid	Source_FUT6_Target_LV 78_Thyroid_Testis
Source_FUT6	Testis	Thyroid	752.0739285933993	2.0913682630796417	0.018247532433208206	Target_LV 87	0	-0.49846519240821	Source_FUT6_Target_LV 87_Testis_Thyroid	Source_FUT6_Target_LV 87_Thyroid_Testis
Source_FUT6	Testis	Thyroid	752.0739285933993	2.0913682630796417	0.018247532433208206	Target_LV 96	0	0.549787819183323	Source_FUT6_Target_LV 96_Testis_Thyroid	Source_FUT6_Target_LV 96_Thyroid_Testis
Source_CCL25	Testis	Thyroid	747.817639787645	2.074380689726988	0.019021984633282356	Target_1,REACTOME_TCA_CYCLE_AND_RESPIRATORY_ELECTRON_TRANSPORT	6.5284671976417e-4	-0.356095036216834	Source_CCL25_Target_1,REACTOME_TCA_CYCLE_AND_RESPIRATORY_ELECTRON_TRANSPORT_Testis_Thyroid	Source_CCL25_Target_1,REACTOME_TCA_CYCLE_AND_RESPIRATORY_ELECTRON_TRANSPORT_Thyroid_Testis
Source_CCL25	Testis	Thyroid	747.817639787645	2.074380689726988	0.019021984633282356	Target_103,KEGG_LEISHMANIA_INFECTION	7.6457715070255e-7	0.410014935535479	Source_CCL25_Target_103,KEGG_LEISHMANIA_INFECTION_Testis_Thyroid	Source_CCL25_Target_103,KEGG_LEISHMANIA_INFECTION_Thyroid_Testis
Source_CCL25	Testis	Thyroid	747.817639787645	2.074380689726988	0.019021984633282356	Target_104,SVM Eosinophils	0	0.564128713944591	Source_CCL25_Target_104,SVM Eosinophils_Testis_Thyroid	Source_CCL25_Target_104,SVM Eosinophils_Thyroid_Testis
Source_CCL25	Testis	Thyroid	747.817639787645	2.074380689726988	0.019021984633282356	Target_11,MIPS_RIBOSOME_CYTOPLASMIC	0	0.478925649643164	Source_CCL25_Target_11,MIPS_RIBOSOME_CYTOPLASMIC_Testis_Thyroid	Source_CCL25_Target_11,MIPS_RIBOSOME_CYTOPLASMIC_Thyroid_Testis
Source_CCL25	Testis	Thyroid	747.817639787645	2.074380689726988	0.019021984633282356	Target_111,REACTOME_DEVELOPMENTAL_BIOLOGY	0	-0.47502670940994	Source_CCL25_Target_111,REACTOME_DEVELOPMENTAL_BIOLOGY_Testis_Thyroid	Source_CCL25_Target_111,REACTOME_DEVELOPMENTAL_BIOLOGY_Thyroid_Testis
Source_CCL25	Testis	Thyroid	747.817639787645	2.074380689726988	0.019021984633282356	Target_116,REACTOME_ACTIVATION_OF_THE_MRNA_UPON_BINDING_OF_THE_CAP_BINDING_COMPLEX_AND_EIFS_AND_SUBSEQUENT_BINDING_TO_43S	0	0.500936488736185	Source_CCL25_Target_116,REACTOME_ACTIVATION_OF_THE_MRNA_UPON_BINDING_OF_THE_CAP_BINDING_COMPLEX_AND_EIFS_AND_SUBSEQUENT_BINDING_TO_43S_Testis_Thyroid	Source_CCL25_Target_116,REACTOME_ACTIVATION_OF_THE_MRNA_UPON_BINDING_OF_THE_CAP_BINDING_COMPLEX_AND_EIFS_AND_SUBSEQUENT_BINDING_TO_43S_Thyroid_Testis
Source_CCL25	Testis	Thyroid	747.817639787645	2.074380689726988	0.019021984633282356	Target_129,KEGG_LYSOSOME	5.12717708942567e-5	-0.377595095364624	Source_CCL25_Target_129,KEGG_LYSOSOME_Testis_Thyroid	Source_CCL25_Target_129,KEGG_LYSOSOME_Thyroid_Testis
Source_CCL25	Testis	Thyroid	747.817639787645	2.074380689726988	0.019021984633282356	Target_133,REACTOME_NEURONAL_SYSTEM	0	-0.561532008467686	Source_CCL25_Target_133,REACTOME_NEURONAL_SYSTEM_Testis_Thyroid	Source_CCL25_Target_133,REACTOME_NEURONAL_SYSTEM_Thyroid_Testis
Source_CCL25	Testis	Thyroid	747.817639787645	2.074380689726988	0.019021984633282356	Target_137,REACTOME_RNA_POL_II_TRANSCRIPTION	7.41832445978474e-5	0.374570227305101	Source_CCL25_Target_137,REACTOME_RNA_POL_II_TRANSCRIPTION_Testis_Thyroid	Source_CCL25_Target_137,REACTOME_RNA_POL_II_TRANSCRIPTION_Thyroid_Testis
Source_CCL25	Testis	Thyroid	747.817639787645	2.074380689726988	0.019021984633282356	Target_144,PID_MET_PATHWAY	1.32505969663299e-6	0.405970531390731	Source_CCL25_Target_144,PID_MET_PATHWAY_Testis_Thyroid	Source_CCL25_Target_144,PID_MET_PATHWAY_Thyroid_Testis
Source_CCL25	Testis	Thyroid	747.817639787645	2.074380689726988	0.019021984633282356	Target_148,ST_GA13_PATHWAY	3.96819249850466e-5	0.37967525839989	Source_CCL25_Target_148,ST_GA13_PATHWAY_Testis_Thyroid	Source_CCL25_Target_148,ST_GA13_PATHWAY_Thyroid_Testis
Source_CCL25	Testis	Thyroid	747.817639787645	2.074380689726988	0.019021984633282356	Target_160,REACTOME_ANTIGEN_PROCESSING_UBIQUITINATION_PROTEASOME_DEGRADATION	2.39266828572227e-10	-0.465306596769855	Source_CCL25_Target_160,REACTOME_ANTIGEN_PROCESSING_UBIQUITINATION_PROTEASOME_DEGRADATION_Testis_Thyroid	Source_CCL25_Target_160,REACTOME_ANTIGEN_PROCESSING_UBIQUITINATION_PROTEASOME_DEGRADATION_Thyroid_Testis
Source_CCL25	Testis	Thyroid	747.817639787645	2.074380689726988	0.019021984633282356	Target_166,REACTOME_RNA_POL_I_TRANSCRIPTION	9.13209704611617e-5	0.372854436737118	Source_CCL25_Target_166,REACTOME_RNA_POL_I_TRANSCRIPTION_Testis_Thyroid	Source_CCL25_Target_166,REACTOME_RNA_POL_I_TRANSCRIPTION_Thyroid_Testis
Source_CCL25	Testis	Thyroid	747.817639787645	2.074380689726988	0.019021984633282356	Target_171,REACTOME_NEURONAL_SYSTEM	0	-0.52678945562153	Source_CCL25_Target_171,REACTOME_NEURONAL_SYSTEM_Testis_Thyroid	Source_CCL25_Target_171,REACTOME_NEURONAL_SYSTEM_Thyroid_Testis
Source_CCL25	Testis	Thyroid	747.817639787645	2.074380689726988	0.019021984633282356	Target_175,KEGG_AXON_GUIDANCE	0	-0.598883685314421	Source_CCL25_Target_175,KEGG_AXON_GUIDANCE_Testis_Thyroid	Source_CCL25_Target_175,KEGG_AXON_GUIDANCE_Thyroid_Testis
Source_CCL25	Testis	Thyroid	747.817639787645	2.074380689726988	0.019021984633282356	Target_191,REACTOME_GPCR_DOWNSTREAM_SIGNALING	6.57624878330765e-7	-0.411113828836369	Source_CCL25_Target_191,REACTOME_GPCR_DOWNSTREAM_SIGNALING_Testis_Thyroid	Source_CCL25_Target_191,REACTOME_GPCR_DOWNSTREAM_SIGNALING_Thyroid_Testis
Source_CCL25	Testis	Thyroid	747.817639787645	2.074380689726988	0.019021984633282356	Target_193,REACTOME_ER_PHAGOSOME_PATHWAY	0	0.504853713843472	Source_CCL25_Target_193,REACTOME_ER_PHAGOSOME_PATHWAY_Testis_Thyroid	Source_CCL25_Target_193,REACTOME_ER_PHAGOSOME_PATHWAY_Thyroid_Testis
Source_CCL25	Testis	Thyroid	747.817639787645	2.074380689726988	0.019021984633282356	Target_198,REACTOME_DEVELOPMENTAL_BIOLOGY	8.5457593266902e-4	-0.353723214593586	Source_CCL25_Target_198,REACTOME_DEVELOPMENTAL_BIOLOGY_Testis_Thyroid	Source_CCL25_Target_198,REACTOME_DEVELOPMENTAL_BIOLOGY_Thyroid_Testis
Source_CCL25	Testis	Thyroid	747.817639787645	2.074380689726988	0.019021984633282356	Target_2,REACTOME_COLLAGEN_FORMATION	7.178004857166801e-10	0.457253215246963	Source_CCL25_Target_2,REACTOME_COLLAGEN_FORMATION_Testis_Thyroid	Source_CCL25_Target_2,REACTOME_COLLAGEN_FORMATION_Thyroid_Testis
Source_CCL25	Testis	Thyroid	747.817639787645	2.074380689726988	0.019021984633282356	Target_220,REACTOME_METABOLISM_OF_LIPIDS_AND_LIPOPROTEINS	0	0.537588531800918	Source_CCL25_Target_220,REACTOME_METABOLISM_OF_LIPIDS_AND_LIPOPROTEINS_Testis_Thyroid	Source_CCL25_Target_220,REACTOME_METABOLISM_OF_LIPIDS_AND_LIPOPROTEINS_Thyroid_Testis
Source_CCL25	Testis	Thyroid	747.817639787645	2.074380689726988	0.019021984633282356	Target_263,REACTOME_METABOLISM_OF_PROTEINS	0	0.479972033953553	Source_CCL25_Target_263,REACTOME_METABOLISM_OF_PROTEINS_Testis_Thyroid	Source_CCL25_Target_263,REACTOME_METABOLISM_OF_PROTEINS_Thyroid_Testis
Source_CCL25	Testis	Thyroid	747.817639787645	2.074380689726988	0.019021984633282356	Target_265,REACTOME_METABOLISM_OF_LIPIDS_AND_LIPOPROTEINS	1.14060889848666e-5	-0.389591688439302	Source_CCL25_Target_265,REACTOME_METABOLISM_OF_LIPIDS_AND_LIPOPROTEINS_Testis_Thyroid	Source_CCL25_Target_265,REACTOME_METABOLISM_OF_LIPIDS_AND_LIPOPROTEINS_Thyroid_Testis
Source_CCL25	Testis	Thyroid	747.817639787645	2.074380689726988	0.019021984633282356	Target_27,REACTOME_PHOSPHOLIPID_METABOLISM	0	0.527968068760258	Source_CCL25_Target_27,REACTOME_PHOSPHOLIPID_METABOLISM_Testis_Thyroid	Source_CCL25_Target_27,REACTOME_PHOSPHOLIPID_METABOLISM_Thyroid_Testis
Source_CCL25	Testis	Thyroid	747.817639787645	2.074380689726988	0.019021984633282356	Target_278,SVM Mast cells activated	0.00112380399278189	0.351290513167956	Source_CCL25_Target_278,SVM Mast cells activated_Testis_Thyroid	Source_CCL25_Target_278,SVM Mast cells activated_Thyroid_Testis
Source_CCL25	Testis	Thyroid	747.817639787645	2.074380689726988	0.019021984633282356	Target_281,DMAP_ERY3	1.0452993499932e-4	0.371733797962847	Source_CCL25_Target_281,DMAP_ERY3_Testis_Thyroid	Source_CCL25_Target_281,DMAP_ERY3_Thyroid_Testis
Source_CCL25	Testis	Thyroid	747.817639787645	2.074380689726988	0.019021984633282356	Target_284,REACTOME_GENERIC_TRANSCRIPTION_PATHWAY	0	-0.550987445891147	Source_CCL25_Target_284,REACTOME_GENERIC_TRANSCRIPTION_PATHWAY_Testis_Thyroid	Source_CCL25_Target_284,REACTOME_GENERIC_TRANSCRIPTION_PATHWAY_Thyroid_Testis
Source_CCL25	Testis	Thyroid	747.817639787645	2.074380689726988	0.019021984633282356	Target_287,REACTOME_MRNA_PROCESSING	2.918509780212e-4	-0.363072419565354	Source_CCL25_Target_287,REACTOME_MRNA_PROCESSING_Testis_Thyroid	Source_CCL25_Target_287,REACTOME_MRNA_PROCESSING_Thyroid_Testis
Source_CCL25	Testis	Thyroid	747.817639787645	2.074380689726988	0.019021984633282356	Target_3,REACTOME_NEURONAL_SYSTEM	0	-0.506513694550587	Source_CCL25_Target_3,REACTOME_NEURONAL_SYSTEM_Testis_Thyroid	Source_CCL25_Target_3,REACTOME_NEURONAL_SYSTEM_Thyroid_Testis
Source_CCL25	Testis	Thyroid	747.817639787645	2.074380689726988	0.019021984633282356	Target_317,REACTOME_GENERIC_TRANSCRIPTION_PATHWAY	0	0.585925557500838	Source_CCL25_Target_317,REACTOME_GENERIC_TRANSCRIPTION_PATHWAY_Testis_Thyroid	Source_CCL25_Target_317,REACTOME_GENERIC_TRANSCRIPTION_PATHWAY_Thyroid_Testis
Source_CCL25	Testis	Thyroid	747.817639787645	2.074380689726988	0.019021984633282356	Target_342,REACTOME_GPCR_DOWNSTREAM_SIGNALING	4.25631761347134e-6	0.397203780188492	Source_CCL25_Target_342,REACTOME_GPCR_DOWNSTREAM_SIGNALING_Testis_Thyroid	Source_CCL25_Target_342,REACTOME_GPCR_DOWNSTREAM_SIGNALING_Thyroid_Testis
Source_CCL25	Testis	Thyroid	747.817639787645	2.074380689726988	0.019021984633282356	Target_349,REACTOME_TRANSPORT_OF_INORGANIC_CATIONS_ANIONS_AND_AMINO_ACIDS_OLIGOPEPTIDES	0	-0.590525147160429	Source_CCL25_Target_349,REACTOME_TRANSPORT_OF_INORGANIC_CATIONS_ANIONS_AND_AMINO_ACIDS_OLIGOPEPTIDES_Testis_Thyroid	Source_CCL25_Target_349,REACTOME_TRANSPORT_OF_INORGANIC_CATIONS_ANIONS_AND_AMINO_ACIDS_OLIGOPEPTIDES_Thyroid_Testis
Source_CCL25	Testis	Thyroid	747.817639787645	2.074380689726988	0.019021984633282356	Target_361,KEGG_PYRIMIDINE_METABOLISM	2.3746825982184e-4	0.364832757022855	Source_CCL25_Target_361,KEGG_PYRIMIDINE_METABOLISM_Testis_Thyroid	Source_CCL25_Target_361,KEGG_PYRIMIDINE_METABOLISM_Thyroid_Testis
Source_CCL25	Testis	Thyroid	747.817639787645	2.074380689726988	0.019021984633282356	Target_363,REACTOME_SIGNALING_BY_GPCR	3.75648920858396e-8	-0.431260725737241	Source_CCL25_Target_363,REACTOME_SIGNALING_BY_GPCR_Testis_Thyroid	Source_CCL25_Target_363,REACTOME_SIGNALING_BY_GPCR_Thyroid_Testis
Source_CCL25	Testis	Thyroid	747.817639787645	2.074380689726988	0.019021984633282356	Target_365,REACTOME_GENERIC_TRANSCRIPTION_PATHWAY	1.0855224965444e-4	-0.371419809837525	Source_CCL25_Target_365,REACTOME_GENERIC_TRANSCRIPTION_PATHWAY_Testis_Thyroid	Source_CCL25_Target_365,REACTOME_GENERIC_TRANSCRIPTION_PATHWAY_Thyroid_Testis
Source_CCL25	Testis	Thyroid	747.817639787645	2.074380689726988	0.019021984633282356	Target_367,KEGG_UBIQUITIN_MEDIATED_PROTEOLYSIS	0	-0.551010130261119	Source_CCL25_Target_367,KEGG_UBIQUITIN_MEDIATED_PROTEOLYSIS_Testis_Thyroid	Source_CCL25_Target_367,KEGG_UBIQUITIN_MEDIATED_PROTEOLYSIS_Thyroid_Testis
Source_CCL25	Testis	Thyroid	747.817639787645	2.074380689726988	0.019021984633282356	Target_368,REACTOME_MRNA_PROCESSING	0	-0.480208186571578	Source_CCL25_Target_368,REACTOME_MRNA_PROCESSING_Testis_Thyroid	Source_CCL25_Target_368,REACTOME_MRNA_PROCESSING_Thyroid_Testis
Source_CCL25	Testis	Thyroid	747.817639787645	2.074380689726988	0.019021984633282356	Target_375,MIPS_SPLICEOSOME	0	-0.541874499715502	Source_CCL25_Target_375,MIPS_SPLICEOSOME_Testis_Thyroid	Source_CCL25_Target_375,MIPS_SPLICEOSOME_Thyroid_Testis
Source_CCL25	Testis	Thyroid	747.817639787645	2.074380689726988	0.019021984633282356	Target_376,IRIS_Monocyte-Day1	6.6466793669661e-4	-0.355937573011052	Source_CCL25_Target_376,IRIS_Monocyte-Day1_Testis_Thyroid	Source_CCL25_Target_376,IRIS_Monocyte-Day1_Thyroid_Testis
Source_CCL25	Testis	Thyroid	747.817639787645	2.074380689726988	0.019021984633282356	Target_379,PID_BETACATENIN_NUC_PATHWAY	0.00235467115811061	-0.344614563180281	Source_CCL25_Target_379,PID_BETACATENIN_NUC_PATHWAY_Testis_Thyroid	Source_CCL25_Target_379,PID_BETACATENIN_NUC_PATHWAY_Thyroid_Testis
Source_CCL25	Testis	Thyroid	747.817639787645	2.074380689726988	0.019021984633282356	Target_380,REACTOME_GENERIC_TRANSCRIPTION_PATHWAY	5.9816707143056605e-9	0.443436264430991	Source_CCL25_Target_380,REACTOME_GENERIC_TRANSCRIPTION_PATHWAY_Testis_Thyroid	Source_CCL25_Target_380,REACTOME_GENERIC_TRANSCRIPTION_PATHWAY_Thyroid_Testis
Source_CCL25	Testis	Thyroid	747.817639787645	2.074380689726988	0.019021984633282356	Target_383,KEGG_PATHWAYS_IN_CANCER	7.6405913801869e-4	-0.354711805685154	Source_CCL25_Target_383,KEGG_PATHWAYS_IN_CANCER_Testis_Thyroid	Source_CCL25_Target_383,KEGG_PATHWAYS_IN_CANCER_Thyroid_Testis
Source_CCL25	Testis	Thyroid	747.817639787645	2.074380689726988	0.019021984633282356	Target_392,SVM Eosinophils	0	-0.494312149633489	Source_CCL25_Target_392,SVM Eosinophils_Testis_Thyroid	Source_CCL25_Target_392,SVM Eosinophils_Thyroid_Testis
Source_CCL25	Testis	Thyroid	747.817639787645	2.074380689726988	0.019021984633282356	Target_40,REACTOME_NEURONAL_SYSTEM	1.10062741143224e-8	-0.439476061326029	Source_CCL25_Target_40,REACTOME_NEURONAL_SYSTEM_Testis_Thyroid	Source_CCL25_Target_40,REACTOME_NEURONAL_SYSTEM_Thyroid_Testis
Source_CCL25	Testis	Thyroid	747.817639787645	2.074380689726988	0.019021984633282356	Target_404,KEGG_NATURAL_KILLER_CELL_MEDIATED_CYTOTOXICITY	6.27766770793237e-5	0.375941243603909	Source_CCL25_Target_404,KEGG_NATURAL_KILLER_CELL_MEDIATED_CYTOTOXICITY_Testis_Thyroid	Source_CCL25_Target_404,KEGG_NATURAL_KILLER_CELL_MEDIATED_CYTOTOXICITY_Thyroid_Testis
Source_CCL25	Testis	Thyroid	747.817639787645	2.074380689726988	0.019021984633282356	Target_407,REACTOME_GENERIC_TRANSCRIPTION_PATHWAY	2.0100291844671e-4	0.36624816853019	Source_CCL25_Target_407,REACTOME_GENERIC_TRANSCRIPTION_PATHWAY_Testis_Thyroid	Source_CCL25_Target_407,REACTOME_GENERIC_TRANSCRIPTION_PATHWAY_Thyroid_Testis
Source_CCL25	Testis	Thyroid	747.817639787645	2.074380689726988	0.019021984633282356	Target_408,REACTOME_MRNA_PROCESSING	2.6319351142944904e-9	-0.449054405612356	Source_CCL25_Target_408,REACTOME_MRNA_PROCESSING_Testis_Thyroid	Source_CCL25_Target_408,REACTOME_MRNA_PROCESSING_Thyroid_Testis
Source_CCL25	Testis	Thyroid	747.817639787645	2.074380689726988	0.019021984633282356	Target_416,MIPS_SPLICEOSOME	0	0.510429225806658	Source_CCL25_Target_416,MIPS_SPLICEOSOME_Testis_Thyroid	Source_CCL25_Target_416,MIPS_SPLICEOSOME_Thyroid_Testis
Source_CCL25	Testis	Thyroid	747.817639787645	2.074380689726988	0.019021984633282356	Target_420,REACTOME_METABOLISM_OF_LIPIDS_AND_LIPOPROTEINS	0	-0.533972804391002	Source_CCL25_Target_420,REACTOME_METABOLISM_OF_LIPIDS_AND_LIPOPROTEINS_Testis_Thyroid	Source_CCL25_Target_420,REACTOME_METABOLISM_OF_LIPIDS_AND_LIPOPROTEINS_Thyroid_Testis
Source_CCL25	Testis	Thyroid	747.817639787645	2.074380689726988	0.019021984633282356	Target_424,REACTOME_SIGNALLING_BY_NGF	4.78533657144453e-10	-0.459203767752923	Source_CCL25_Target_424,REACTOME_SIGNALLING_BY_NGF_Testis_Thyroid	Source_CCL25_Target_424,REACTOME_SIGNALLING_BY_NGF_Thyroid_Testis
Source_CCL25	Testis	Thyroid	747.817639787645	2.074380689726988	0.019021984633282356	Target_428,REACTOME_GLOBAL_GENOMIC_NER_GG_NER	1.19633414286113e-9	-0.453690617357019	Source_CCL25_Target_428,REACTOME_GLOBAL_GENOMIC_NER_GG_NER_Testis_Thyroid	Source_CCL25_Target_428,REACTOME_GLOBAL_GENOMIC_NER_GG_NER_Thyroid_Testis
Source_CCL25	Testis	Thyroid	747.817639787645	2.074380689726988	0.019021984633282356	Target_44,REACTOME_TRANSCRIPTION	0	0.574094693990151	Source_CCL25_Target_44,REACTOME_TRANSCRIPTION_Testis_Thyroid	Source_CCL25_Target_44,REACTOME_TRANSCRIPTION_Thyroid_Testis
Source_CCL25	Testis	Thyroid	747.817639787645	2.074380689726988	0.019021984633282356	Target_440,KEGG_MAPK_SIGNALING_PATHWAY	8.1350721714557e-9	-0.441439735283582	Source_CCL25_Target_440,KEGG_MAPK_SIGNALING_PATHWAY_Testis_Thyroid	Source_CCL25_Target_440,KEGG_MAPK_SIGNALING_PATHWAY_Thyroid_Testis
Source_CCL25	Testis	Thyroid	747.817639787645	2.074380689726988	0.019021984633282356	Target_453,PID_AP1_PATHWAY	8.60523148960013e-7	0.409149862704102	Source_CCL25_Target_453,PID_AP1_PATHWAY_Testis_Thyroid	Source_CCL25_Target_453,PID_AP1_PATHWAY_Thyroid_Testis
Source_CCL25	Testis	Thyroid	747.817639787645	2.074380689726988	0.019021984633282356	Target_466,KEGG_SMALL_CELL_LUNG_CANCER	4.78533657144453e-9	0.445064595743719	Source_CCL25_Target_466,KEGG_SMALL_CELL_LUNG_CANCER_Testis_Thyroid	Source_CCL25_Target_466,KEGG_SMALL_CELL_LUNG_CANCER_Thyroid_Testis
Source_CCL25	Testis	Thyroid	747.817639787645	2.074380689726988	0.019021984633282356	Target_477,REACTOME_MITOTIC_G2_G2_M_PHASES	0	0.50833868070888	Source_CCL25_Target_477,REACTOME_MITOTIC_G2_G2_M_PHASES_Testis_Thyroid	Source_CCL25_Target_477,REACTOME_MITOTIC_G2_G2_M_PHASES_Thyroid_Testis
Source_CCL25	Testis	Thyroid	747.817639787645	2.074380689726988	0.019021984633282356	Target_483,KEGG_CYSTEINE_AND_METHIONINE_METABOLISM	0	-0.558612290986321	Source_CCL25_Target_483,KEGG_CYSTEINE_AND_METHIONINE_METABOLISM_Testis_Thyroid	Source_CCL25_Target_483,KEGG_CYSTEINE_AND_METHIONINE_METABOLISM_Thyroid_Testis
Source_CCL25	Testis	Thyroid	747.817639787645	2.074380689726988	0.019021984633282356	Target_485,KEGG_PATHWAYS_IN_CANCER	4.24531133935702e-6	0.39722335098386	Source_CCL25_Target_485,KEGG_PATHWAYS_IN_CANCER_Testis_Thyroid	Source_CCL25_Target_485,KEGG_PATHWAYS_IN_CANCER_Thyroid_Testis
Source_CCL25	Testis	Thyroid	747.817639787645	2.074380689726988	0.019021984633282356	Target_491,KEGG_REGULATION_OF_ACTIN_CYTOSKELETON	0	0.500235847440661	Source_CCL25_Target_491,KEGG_REGULATION_OF_ACTIN_CYTOSKELETON_Testis_Thyroid	Source_CCL25_Target_491,KEGG_REGULATION_OF_ACTIN_CYTOSKELETON_Thyroid_Testis
Source_CCL25	Testis	Thyroid	747.817639787645	2.074380689726988	0.019021984633282356	Target_493,KEGG_HEMATOPOIETIC_CELL_LINEAGE	5.981670714305661e-10	0.458173879534496	Source_CCL25_Target_493,KEGG_HEMATOPOIETIC_CELL_LINEAGE_Testis_Thyroid	Source_CCL25_Target_493,KEGG_HEMATOPOIETIC_CELL_LINEAGE_Thyroid_Testis
Source_CCL25	Testis	Thyroid	747.817639787645	2.074380689726988	0.019021984633282356	Target_505,REACTOME_SIGNALING_BY_GPCR	8.01639582448388e-6	0.392337380706052	Source_CCL25_Target_505,REACTOME_SIGNALING_BY_GPCR_Testis_Thyroid	Source_CCL25_Target_505,REACTOME_SIGNALING_BY_GPCR_Thyroid_Testis
Source_CCL25	Testis	Thyroid	747.817639787645	2.074380689726988	0.019021984633282356	Target_516,REACTOME_NEURONAL_SYSTEM	2.06559053106403e-6	-0.402665664874758	Source_CCL25_Target_516,REACTOME_NEURONAL_SYSTEM_Testis_Thyroid	Source_CCL25_Target_516,REACTOME_NEURONAL_SYSTEM_Thyroid_Testis
Source_CCL25	Testis	Thyroid	747.817639787645	2.074380689726988	0.019021984633282356	Target_518,REACTOME_GENERIC_TRANSCRIPTION_PATHWAY	0.00138857008544213	-0.349397055537666	Source_CCL25_Target_518,REACTOME_GENERIC_TRANSCRIPTION_PATHWAY_Testis_Thyroid	Source_CCL25_Target_518,REACTOME_GENERIC_TRANSCRIPTION_PATHWAY_Thyroid_Testis
Source_CCL25	Testis	Thyroid	747.817639787645	2.074380689726988	0.019021984633282356	Target_537,REACTOME_NEURONAL_SYSTEM	0	0.510250843139238	Source_CCL25_Target_537,REACTOME_NEURONAL_SYSTEM_Testis_Thyroid	Source_CCL25_Target_537,REACTOME_NEURONAL_SYSTEM_Thyroid_Testis
Source_CCL25	Testis	Thyroid	747.817639787645	2.074380689726988	0.019021984633282356	Target_542,REACTOME_RNA_POL_II_PRE_TRANSCRIPTION_EVENTS	4.9217186637307e-7	-0.413214588267912	Source_CCL25_Target_542,REACTOME_RNA_POL_II_PRE_TRANSCRIPTION_EVENTS_Testis_Thyroid	Source_CCL25_Target_542,REACTOME_RNA_POL_II_PRE_TRANSCRIPTION_EVENTS_Thyroid_Testis
Source_CCL25	Testis	Thyroid	747.817639787645	2.074380689726988	0.019021984633282356	Target_550,KEGG_CALCIUM_SIGNALING_PATHWAY	0.00433659115592366	-0.338981934645533	Source_CCL25_Target_550,KEGG_CALCIUM_SIGNALING_PATHWAY_Testis_Thyroid	Source_CCL25_Target_550,KEGG_CALCIUM_SIGNALING_PATHWAY_Thyroid_Testis
Source_CCL25	Testis	Thyroid	747.817639787645	2.074380689726988	0.019021984633282356	Target_556,SVM B cells naive	0	0.491699856953331	Source_CCL25_Target_556,SVM B cells naive_Testis_Thyroid	Source_CCL25_Target_556,SVM B cells naive_Thyroid_Testis
Source_CCL25	Testis	Thyroid	747.817639787645	2.074380689726988	0.019021984633282356	Target_57,REACTOME_INNATE_IMMUNE_SYSTEM	0	0.490907249218175	Source_CCL25_Target_57,REACTOME_INNATE_IMMUNE_SYSTEM_Testis_Thyroid	Source_CCL25_Target_57,REACTOME_INNATE_IMMUNE_SYSTEM_Thyroid_Testis
Source_CCL25	Testis	Thyroid	747.817639787645	2.074380689726988	0.019021984633282356	Target_570,KEGG_NEUROACTIVE_LIGAND_RECEPTOR_INTERACTION	0	-0.529704392417101	Source_CCL25_Target_570,KEGG_NEUROACTIVE_LIGAND_RECEPTOR_INTERACTION_Testis_Thyroid	Source_CCL25_Target_570,KEGG_NEUROACTIVE_LIGAND_RECEPTOR_INTERACTION_Thyroid_Testis
Source_CCL25	Testis	Thyroid	747.817639787645	2.074380689726988	0.019021984633282356	Target_574,KEGG_PATHWAYS_IN_CANCER	2.24432285200749e-7	-0.418837543750487	Source_CCL25_Target_574,KEGG_PATHWAYS_IN_CANCER_Testis_Thyroid	Source_CCL25_Target_574,KEGG_PATHWAYS_IN_CANCER_Thyroid_Testis
Source_CCL25	Testis	Thyroid	747.817639787645	2.074380689726988	0.019021984633282356	Target_582,REACTOME_GENERIC_TRANSCRIPTION_PATHWAY	7.70917721659714e-7	-0.409953929176588	Source_CCL25_Target_582,REACTOME_GENERIC_TRANSCRIPTION_PATHWAY_Testis_Thyroid	Source_CCL25_Target_582,REACTOME_GENERIC_TRANSCRIPTION_PATHWAY_Thyroid_Testis
Source_CCL25	Testis	Thyroid	747.817639787645	2.074380689726988	0.019021984633282356	Target_588,REACTOME_GPCR_DOWNSTREAM_SIGNALING	0.0021062130139522	0.345631069196466	Source_CCL25_Target_588,REACTOME_GPCR_DOWNSTREAM_SIGNALING_Testis_Thyroid	Source_CCL25_Target_588,REACTOME_GPCR_DOWNSTREAM_SIGNALING_Thyroid_Testis
Source_CCL25	Testis	Thyroid	747.817639787645	2.074380689726988	0.019021984633282356	Target_604,REACTOME_TRANSMEMBRANE_TRANSPORT_OF_SMALL_MOLECULES	8.82200723628657e-6	0.391594434961047	Source_CCL25_Target_604,REACTOME_TRANSMEMBRANE_TRANSPORT_OF_SMALL_MOLECULES_Testis_Thyroid	Source_CCL25_Target_604,REACTOME_TRANSMEMBRANE_TRANSPORT_OF_SMALL_MOLECULES_Thyroid_Testis
Source_CCL25	Testis	Thyroid	747.817639787645	2.074380689726988	0.019021984633282356	Target_616,IRIS_DendriticCell-LPSstimulated	5.5127077303041e-7	0.41239569095315	Source_CCL25_Target_616,IRIS_DendriticCell-LPSstimulated_Testis_Thyroid	Source_CCL25_Target_616,IRIS_DendriticCell-LPSstimulated_Thyroid_Testis
Source_CCL25	Testis	Thyroid	747.817639787645	2.074380689726988	0.019021984633282356	Target_618,REACTOME_TRANSMEMBRANE_TRANSPORT_OF_SMALL_MOLECULES	0	0.476456707557077	Source_CCL25_Target_618,REACTOME_TRANSMEMBRANE_TRANSPORT_OF_SMALL_MOLECULES_Testis_Thyroid	Source_CCL25_Target_618,REACTOME_TRANSMEMBRANE_TRANSPORT_OF_SMALL_MOLECULES_Thyroid_Testis
Source_CCL25	Testis	Thyroid	747.817639787645	2.074380689726988	0.019021984633282356	Target_624,REACTOME_CELL_CYCLE_MITOTIC	0.00322360417719469	0.341731520124807	Source_CCL25_Target_624,REACTOME_CELL_CYCLE_MITOTIC_Testis_Thyroid	Source_CCL25_Target_624,REACTOME_CELL_CYCLE_MITOTIC_Thyroid_Testis
Source_CCL25	Testis	Thyroid	747.817639787645	2.074380689726988	0.019021984633282356	Target_625,REACTOME_TRANSPORT_OF_INORGANIC_CATIONS_ANIONS_AND_AMINO_ACIDS_OLIGOPEPTIDES	0	0.537876655330064	Source_CCL25_Target_625,REACTOME_TRANSPORT_OF_INORGANIC_CATIONS_ANIONS_AND_AMINO_ACIDS_OLIGOPEPTIDES_Testis_Thyroid	Source_CCL25_Target_625,REACTOME_TRANSPORT_OF_INORGANIC_CATIONS_ANIONS_AND_AMINO_ACIDS_OLIGOPEPTIDES_Thyroid_Testis
Source_CCL25	Testis	Thyroid	747.817639787645	2.074380689726988	0.019021984633282356	Target_63,REACTOME_METABOLISM_OF_RNA	5.39833818624658e-5	-0.377174971075451	Source_CCL25_Target_63,REACTOME_METABOLISM_OF_RNA_Testis_Thyroid	Source_CCL25_Target_63,REACTOME_METABOLISM_OF_RNA_Thyroid_Testis
Source_CCL25	Testis	Thyroid	747.817639787645	2.074380689726988	0.019021984633282356	Target_644,PID_NFAT_TFPATHWAY	0.00199209565713199	0.34613750290557	Source_CCL25_Target_644,PID_NFAT_TFPATHWAY_Testis_Thyroid	Source_CCL25_Target_644,PID_NFAT_TFPATHWAY_Thyroid_Testis
Source_CCL25	Testis	Thyroid	747.817639787645	2.074380689726988	0.019021984633282356	Target_651,REACTOME_DEVELOPMENTAL_BIOLOGY	0	0.525416614065301	Source_CCL25_Target_651,REACTOME_DEVELOPMENTAL_BIOLOGY_Testis_Thyroid	Source_CCL25_Target_651,REACTOME_DEVELOPMENTAL_BIOLOGY_Thyroid_Testis
Source_CCL25	Testis	Thyroid	747.817639787645	2.074380689726988	0.019021984633282356	Target_678,REACTOME_HIV_LIFE_CYCLE	8.81578629874369e-6	0.391599861384485	Source_CCL25_Target_678,REACTOME_HIV_LIFE_CYCLE_Testis_Thyroid	Source_CCL25_Target_678,REACTOME_HIV_LIFE_CYCLE_Thyroid_Testis
Source_CCL25	Testis	Thyroid	747.817639787645	2.074380689726988	0.019021984633282356	Target_685,REACTOME_SIGNALING_BY_GPCR	2.3631319920691e-4	-0.364874250476466	Source_CCL25_Target_685,REACTOME_SIGNALING_BY_GPCR_Testis_Thyroid	Source_CCL25_Target_685,REACTOME_SIGNALING_BY_GPCR_Thyroid_Testis
Source_CCL25	Testis	Thyroid	747.817639787645	2.074380689726988	0.019021984633282356	Target_691,SVM T cells CD8	4.18664311299111e-5	0.379241446423409	Source_CCL25_Target_691,SVM T cells CD8_Testis_Thyroid	Source_CCL25_Target_691,SVM T cells CD8_Thyroid_Testis
Source_CCL25	Testis	Thyroid	747.817639787645	2.074380689726988	0.019021984633282356	Target_79,REACTOME_SIGNALING_BY_GPCR	4.14020142156524e-5	-0.379331773940496	Source_CCL25_Target_79,REACTOME_SIGNALING_BY_GPCR_Testis_Thyroid	Source_CCL25_Target_79,REACTOME_SIGNALING_BY_GPCR_Thyroid_Testis
Source_CCL25	Testis	Thyroid	747.817639787645	2.074380689726988	0.019021984633282356	Target_81,REACTOME_METABOLISM_OF_LIPIDS_AND_LIPOPROTEINS	5.15115162564861e-5	-0.377557107990838	Source_CCL25_Target_81,REACTOME_METABOLISM_OF_LIPIDS_AND_LIPOPROTEINS_Testis_Thyroid	Source_CCL25_Target_81,REACTOME_METABOLISM_OF_LIPIDS_AND_LIPOPROTEINS_Thyroid_Testis
Source_CCL25	Testis	Thyroid	747.817639787645	2.074380689726988	0.019021984633282356	Target_84,PID_DELTANP63PATHWAY	8.43291151966241e-5	0.373513193470195	Source_CCL25_Target_84,PID_DELTANP63PATHWAY_Testis_Thyroid	Source_CCL25_Target_84,PID_DELTANP63PATHWAY_Thyroid_Testis
Source_CCL25	Testis	Thyroid	747.817639787645	2.074380689726988	0.019021984633282356	Target_93,REACTOME_ACTIVATION_OF_THE_MRNA_UPON_BINDING_OF_THE_CAP_BINDING_COMPLEX_AND_EIFS_AND_SUBSEQUENT_BINDING_TO_43S	0	-0.483738349473509	Source_CCL25_Target_93,REACTOME_ACTIVATION_OF_THE_MRNA_UPON_BINDING_OF_THE_CAP_BINDING_COMPLEX_AND_EIFS_AND_SUBSEQUENT_BINDING_TO_43S_Testis_Thyroid	Source_CCL25_Target_93,REACTOME_ACTIVATION_OF_THE_MRNA_UPON_BINDING_OF_THE_CAP_BINDING_COMPLEX_AND_EIFS_AND_SUBSEQUENT_BINDING_TO_43S_Thyroid_Testis
Source_CCL25	Testis	Thyroid	747.817639787645	2.074380689726988	0.019021984633282356	Target_94,KEGG_SPLICEOSOME	1.15565878200385e-7	-0.423509477822439	Source_CCL25_Target_94,KEGG_SPLICEOSOME_Testis_Thyroid	Source_CCL25_Target_94,KEGG_SPLICEOSOME_Thyroid_Testis
Source_CCL25	Testis	Thyroid	747.817639787645	2.074380689726988	0.019021984633282356	Target_95,SVM T cells regulatory (Tregs)	6.29128199047813e-6	0.394209577602038	Source_CCL25_Target_95,SVM T cells regulatory (Tregs)_Testis_Thyroid	Source_CCL25_Target_95,SVM T cells regulatory (Tregs)_Thyroid_Testis
Source_CCL25	Testis	Thyroid	747.817639787645	2.074380689726988	0.019021984633282356	Target_LV 106	2.86091346923811e-6	-0.400217554650732	Source_CCL25_Target_LV 106_Testis_Thyroid	Source_CCL25_Target_LV 106_Thyroid_Testis
Source_CCL25	Testis	Thyroid	747.817639787645	2.074380689726988	0.019021984633282356	Target_LV 145	0	-0.498642272854495	Source_CCL25_Target_LV 145_Testis_Thyroid	Source_CCL25_Target_LV 145_Thyroid_Testis
Source_CCL25	Testis	Thyroid	747.817639787645	2.074380689726988	0.019021984633282356	Target_LV 186	0	-0.470070642175016	Source_CCL25_Target_LV 186_Testis_Thyroid	Source_CCL25_Target_LV 186_Thyroid_Testis
Source_CCL25	Testis	Thyroid	747.817639787645	2.074380689726988	0.019021984633282356	Target_LV 195	0	0.528738554876046	Source_CCL25_Target_LV 195_Testis_Thyroid	Source_CCL25_Target_LV 195_Thyroid_Testis
Source_CCL25	Testis	Thyroid	747.817639787645	2.074380689726988	0.019021984633282356	Target_LV 203	4.842075110838e-4	0.358704576434731	Source_CCL25_Target_LV 203_Testis_Thyroid	Source_CCL25_Target_LV 203_Thyroid_Testis
Source_CCL25	Testis	Thyroid	747.817639787645	2.074380689726988	0.019021984633282356	Target_LV 206	0	-0.622883126679267	Source_CCL25_Target_LV 206_Testis_Thyroid	Source_CCL25_Target_LV 206_Thyroid_Testis
Source_CCL25	Testis	Thyroid	747.817639787645	2.074380689726988	0.019021984633282356	Target_LV 207	9.16033053188769e-6	-0.39130180922562	Source_CCL25_Target_LV 207_Testis_Thyroid	Source_CCL25_Target_LV 207_Thyroid_Testis
Source_CCL25	Testis	Thyroid	747.817639787645	2.074380689726988	0.019021984633282356	Target_LV 213	5.30693825773199e-7	-0.412671247132435	Source_CCL25_Target_LV 213_Testis_Thyroid	Source_CCL25_Target_LV 213_Thyroid_Testis
Source_CCL25	Testis	Thyroid	747.817639787645	2.074380689726988	0.019021984633282356	Target_LV 215	7.42062142133904e-6	-0.392935294654169	Source_CCL25_Target_LV 215_Testis_Thyroid	Source_CCL25_Target_LV 215_Thyroid_Testis
Source_CCL25	Testis	Thyroid	747.817639787645	2.074380689726988	0.019021984633282356	Target_LV 228	2.39266828572227e-10	-0.463712683242741	Source_CCL25_Target_LV 228_Testis_Thyroid	Source_CCL25_Target_LV 228_Thyroid_Testis
Source_CCL25	Testis	Thyroid	747.817639787645	2.074380689726988	0.019021984633282356	Target_LV 247	9.7016705351982e-4	-0.352598897559956	Source_CCL25_Target_LV 247_Testis_Thyroid	Source_CCL25_Target_LV 247_Thyroid_Testis
Source_CCL25	Testis	Thyroid	747.817639787645	2.074380689726988	0.019021984633282356	Target_LV 251	2.5247974101305e-4	-0.364310600140269	Source_CCL25_Target_LV 251_Testis_Thyroid	Source_CCL25_Target_LV 251_Thyroid_Testis
Source_CCL25	Testis	Thyroid	747.817639787645	2.074380689726988	0.019021984633282356	Target_LV 26	0.00353868868207075	-0.340869853883654	Source_CCL25_Target_LV 26_Testis_Thyroid	Source_CCL25_Target_LV 26_Thyroid_Testis
Source_CCL25	Testis	Thyroid	747.817639787645	2.074380689726988	0.019021984633282356	Target_LV 264	1.9141346285778102e-9	0.450821214717874	Source_CCL25_Target_LV 264_Testis_Thyroid	Source_CCL25_Target_LV 264_Thyroid_Testis
Source_CCL25	Testis	Thyroid	747.817639787645	2.074380689726988	0.019021984633282356	Target_LV 271	2.9908353571528303e-9	-0.447966166850642	Source_CCL25_Target_LV 271_Testis_Thyroid	Source_CCL25_Target_LV 271_Thyroid_Testis
Source_CCL25	Testis	Thyroid	747.817639787645	2.074380689726988	0.019021984633282356	Target_LV 275	3.04849866283874e-6	0.399737429189209	Source_CCL25_Target_LV 275_Testis_Thyroid	Source_CCL25_Target_LV 275_Thyroid_Testis
Source_CCL25	Testis	Thyroid	747.817639787645	2.074380689726988	0.019021984633282356	Target_LV 288	5.95535136316272e-7	0.411833624546654	Source_CCL25_Target_LV 288_Testis_Thyroid	Source_CCL25_Target_LV 288_Thyroid_Testis
Source_CCL25	Testis	Thyroid	747.817639787645	2.074380689726988	0.019021984633282356	Target_LV 29	4.60110111344392e-7	-0.413703191351717	Source_CCL25_Target_LV 29_Testis_Thyroid	Source_CCL25_Target_LV 29_Thyroid_Testis
Source_CCL25	Testis	Thyroid	747.817639787645	2.074380689726988	0.019021984633282356	Target_LV 294	1.50738102000503e-8	0.437406315253403	Source_CCL25_Target_LV 294_Testis_Thyroid	Source_CCL25_Target_LV 294_Thyroid_Testis
Source_CCL25	Testis	Thyroid	747.817639787645	2.074380689726988	0.019021984633282356	Target_LV 303	3.4448680910514e-4	0.361649131511058	Source_CCL25_Target_LV 303_Testis_Thyroid	Source_CCL25_Target_LV 303_Thyroid_Testis
Source_CCL25	Testis	Thyroid	747.817639787645	2.074380689726988	0.019021984633282356	Target_LV 305	0	0.508097268192748	Source_CCL25_Target_LV 305_Testis_Thyroid	Source_CCL25_Target_LV 305_Thyroid_Testis
Source_CCL25	Testis	Thyroid	747.817639787645	2.074380689726988	0.019021984633282356	Target_LV 309	0	-0.477335342298769	Source_CCL25_Target_LV 309_Testis_Thyroid	Source_CCL25_Target_LV 309_Thyroid_Testis
Source_CCL25	Testis	Thyroid	747.817639787645	2.074380689726988	0.019021984633282356	Target_LV 323	2.71567850429477e-8	0.433453996481983	Source_CCL25_Target_LV 323_Testis_Thyroid	Source_CCL25_Target_LV 323_Thyroid_Testis
Source_CCL25	Testis	Thyroid	747.817639787645	2.074380689726988	0.019021984633282356	Target_LV 329	0	-0.552347462793793	Source_CCL25_Target_LV 329_Testis_Thyroid	Source_CCL25_Target_LV 329_Thyroid_Testis
Source_CCL25	Testis	Thyroid	747.817639787645	2.074380689726988	0.019021984633282356	Target_LV 330	0	0.511640130438045	Source_CCL25_Target_LV 330_Testis_Thyroid	Source_CCL25_Target_LV 330_Thyroid_Testis
Source_CCL25	Testis	Thyroid	747.817639787645	2.074380689726988	0.019021984633282356	Target_LV 331	1.78971587772025e-6	-0.403736842986497	Source_CCL25_Target_LV 331_Testis_Thyroid	Source_CCL25_Target_LV 331_Thyroid_Testis
Source_CCL25	Testis	Thyroid	747.817639787645	2.074380689726988	0.019021984633282356	Target_LV 338	1.23461683543269e-7	-0.423044247027814	Source_CCL25_Target_LV 338_Testis_Thyroid	Source_CCL25_Target_LV 338_Thyroid_Testis
Source_CCL25	Testis	Thyroid	747.817639787645	2.074380689726988	0.019021984633282356	Target_LV 339	8.54732891708565e-6	0.391839972202098	Source_CCL25_Target_LV 339_Testis_Thyroid	Source_CCL25_Target_LV 339_Thyroid_Testis
Source_CCL25	Testis	Thyroid	747.817639787645	2.074380689726988	0.019021984633282356	Target_LV 340	3.75340266649538e-5	0.380125022209638	Source_CCL25_Target_LV 340_Testis_Thyroid	Source_CCL25_Target_LV 340_Thyroid_Testis
Source_CCL25	Testis	Thyroid	747.817639787645	2.074380689726988	0.019021984633282356	Target_LV 384	4.5460697428723e-9	-0.445347192905659	Source_CCL25_Target_LV 384_Testis_Thyroid	Source_CCL25_Target_LV 384_Thyroid_Testis
Source_CCL25	Testis	Thyroid	747.817639787645	2.074380689726988	0.019021984633282356	Target_LV 402	4.11491091778515e-6	-0.397461316075373	Source_CCL25_Target_LV 402_Testis_Thyroid	Source_CCL25_Target_LV 402_Thyroid_Testis
Source_CCL25	Testis	Thyroid	747.817639787645	2.074380689726988	0.019021984633282356	Target_LV 414	2.69103402095183e-5	-0.382800292518371	Source_CCL25_Target_LV 414_Testis_Thyroid	Source_CCL25_Target_LV 414_Thyroid_Testis
Source_CCL25	Testis	Thyroid	747.817639787645	2.074380689726988	0.019021984633282356	Target_LV 421	0	0.543011724906626	Source_CCL25_Target_LV 421_Testis_Thyroid	Source_CCL25_Target_LV 421_Thyroid_Testis
Source_CCL25	Testis	Thyroid	747.817639787645	2.074380689726988	0.019021984633282356	Target_LV 425	9.03543324737299e-6	0.391408525302005	Source_CCL25_Target_LV 425_Testis_Thyroid	Source_CCL25_Target_LV 425_Thyroid_Testis
Source_CCL25	Testis	Thyroid	747.817639787645	2.074380689726988	0.019021984633282356	Target_LV 427	0	-0.505574063551215	Source_CCL25_Target_LV 427_Testis_Thyroid	Source_CCL25_Target_LV 427_Thyroid_Testis
Source_CCL25	Testis	Thyroid	747.817639787645	2.074380689726988	0.019021984633282356	Target_LV 432	0	-0.566247086469727	Source_CCL25_Target_LV 432_Testis_Thyroid	Source_CCL25_Target_LV 432_Thyroid_Testis
Source_CCL25	Testis	Thyroid	747.817639787645	2.074380689726988	0.019021984633282356	Target_LV 434	0	0.487744742822567	Source_CCL25_Target_LV 434_Testis_Thyroid	Source_CCL25_Target_LV 434_Thyroid_Testis
Source_CCL25	Testis	Thyroid	747.817639787645	2.074380689726988	0.019021984633282356	Target_LV 439	0	0.495091007937198	Source_CCL25_Target_LV 439_Testis_Thyroid	Source_CCL25_Target_LV 439_Thyroid_Testis
Source_CCL25	Testis	Thyroid	747.817639787645	2.074380689726988	0.019021984633282356	Target_LV 475	1.16283678686102e-7	0.423465433858755	Source_CCL25_Target_LV 475_Testis_Thyroid	Source_CCL25_Target_LV 475_Thyroid_Testis
Source_CCL25	Testis	Thyroid	747.817639787645	2.074380689726988	0.019021984633282356	Target_LV 480	4.78533657144453e-10	-0.458718327995661	Source_CCL25_Target_LV 480_Testis_Thyroid	Source_CCL25_Target_LV 480_Thyroid_Testis
Source_CCL25	Testis	Thyroid	747.817639787645	2.074380689726988	0.019021984633282356	Target_LV 489	2.48491761147829e-5	0.383437388928474	Source_CCL25_Target_LV 489_Testis_Thyroid	Source_CCL25_Target_LV 489_Thyroid_Testis
Source_CCL25	Testis	Thyroid	747.817639787645	2.074380689726988	0.019021984633282356	Target_LV 499	0	0.484460492253895	Source_CCL25_Target_LV 499_Testis_Thyroid	Source_CCL25_Target_LV 499_Thyroid_Testis
Source_CCL25	Testis	Thyroid	747.817639787645	2.074380689726988	0.019021984633282356	Target_LV 511	0	-0.477629431149503	Source_CCL25_Target_LV 511_Testis_Thyroid	Source_CCL25_Target_LV 511_Thyroid_Testis
Source_CCL25	Testis	Thyroid	747.817639787645	2.074380689726988	0.019021984633282356	Target_LV 528	0	-0.529520384375642	Source_CCL25_Target_LV 528_Testis_Thyroid	Source_CCL25_Target_LV 528_Thyroid_Testis
Source_CCL25	Testis	Thyroid	747.817639787645	2.074380689726988	0.019021984633282356	Target_LV 54	0	-0.489472143476373	Source_CCL25_Target_LV 54_Testis_Thyroid	Source_CCL25_Target_LV 54_Thyroid_Testis
Source_CCL25	Testis	Thyroid	747.817639787645	2.074380689726988	0.019021984633282356	Target_LV 540	6.75883330019111e-5	-0.375335571859202	Source_CCL25_Target_LV 540_Testis_Thyroid	Source_CCL25_Target_LV 540_Thyroid_Testis
Source_CCL25	Testis	Thyroid	747.817639787645	2.074380689726988	0.019021984633282356	Target_LV 547	3.09850543001033e-8	-0.432566812005325	Source_CCL25_Target_LV 547_Testis_Thyroid	Source_CCL25_Target_LV 547_Thyroid_Testis
Source_CCL25	Testis	Thyroid	747.817639787645	2.074380689726988	0.019021984633282356	Target_LV 567	4.3307295971573e-8	-0.430285518744163	Source_CCL25_Target_LV 567_Testis_Thyroid	Source_CCL25_Target_LV 567_Thyroid_Testis
Source_CCL25	Testis	Thyroid	747.817639787645	2.074380689726988	0.019021984633282356	Target_LV 606	0	-0.564392100757838	Source_CCL25_Target_LV 606_Testis_Thyroid	Source_CCL25_Target_LV 606_Thyroid_Testis
Source_CCL25	Testis	Thyroid	747.817639787645	2.074380689726988	0.019021984633282356	Target_LV 629	1.12455409428946e-8	0.439316370604726	Source_CCL25_Target_LV 629_Testis_Thyroid	Source_CCL25_Target_LV 629_Thyroid_Testis
Source_CCL25	Testis	Thyroid	747.817639787645	2.074380689726988	0.019021984633282356	Target_LV 675	0.00280935768861834	-0.342997621920538	Source_CCL25_Target_LV 675_Testis_Thyroid	Source_CCL25_Target_LV 675_Thyroid_Testis
Source_CCL25	Testis	Thyroid	747.817639787645	2.074380689726988	0.019021984633282356	Target_LV 78	0	-0.496197977704218	Source_CCL25_Target_LV 78_Testis_Thyroid	Source_CCL25_Target_LV 78_Thyroid_Testis
Source_CCL25	Testis	Thyroid	747.817639787645	2.074380689726988	0.019021984633282356	Target_LV 87	3.690083092982e-4	-0.361056824205524	Source_CCL25_Target_LV 87_Testis_Thyroid	Source_CCL25_Target_LV 87_Thyroid_Testis
Source_CCL25	Testis	Thyroid	747.817639787645	2.074380689726988	0.019021984633282356	Target_LV 96	2.39266828572227e-10	0.46228775647825	Source_CCL25_Target_LV 96_Testis_Thyroid	Source_CCL25_Target_LV 96_Thyroid_Testis
Source_AVP	Testis	Thyroid	746.4626352440466	2.068972635873491	0.019274327301037588	Target_103,KEGG_LEISHMANIA_INFECTION	4.76715229247304e-5	-0.378187624113613	Source_AVP_Target_103,KEGG_LEISHMANIA_INFECTION_Testis_Thyroid	Source_AVP_Target_103,KEGG_LEISHMANIA_INFECTION_Thyroid_Testis
Source_AVP	Testis	Thyroid	746.4626352440466	2.068972635873491	0.019274327301037588	Target_104,SVM Eosinophils	0	-0.548295259311607	Source_AVP_Target_104,SVM Eosinophils_Testis_Thyroid	Source_AVP_Target_104,SVM Eosinophils_Thyroid_Testis
Source_AVP	Testis	Thyroid	746.4626352440466	2.068972635873491	0.019274327301037588	Target_11,MIPS_RIBOSOME_CYTOPLASMIC	6.26879090859234e-8	-0.427747635642039	Source_AVP_Target_11,MIPS_RIBOSOME_CYTOPLASMIC_Testis_Thyroid	Source_AVP_Target_11,MIPS_RIBOSOME_CYTOPLASMIC_Thyroid_Testis
Source_AVP	Testis	Thyroid	746.4626352440466	2.068972635873491	0.019274327301037588	Target_111,REACTOME_DEVELOPMENTAL_BIOLOGY	4.5460697428723e-9	0.445192862407049	Source_AVP_Target_111,REACTOME_DEVELOPMENTAL_BIOLOGY_Testis_Thyroid	Source_AVP_Target_111,REACTOME_DEVELOPMENTAL_BIOLOGY_Thyroid_Testis
Source_AVP	Testis	Thyroid	746.4626352440466	2.068972635873491	0.019274327301037588	Target_116,REACTOME_ACTIVATION_OF_THE_MRNA_UPON_BINDING_OF_THE_CAP_BINDING_COMPLEX_AND_EIFS_AND_SUBSEQUENT_BINDING_TO_43S	2.50033835857977e-8	-0.434026077681417	Source_AVP_Target_116,REACTOME_ACTIVATION_OF_THE_MRNA_UPON_BINDING_OF_THE_CAP_BINDING_COMPLEX_AND_EIFS_AND_SUBSEQUENT_BINDING_TO_43S_Testis_Thyroid	Source_AVP_Target_116,REACTOME_ACTIVATION_OF_THE_MRNA_UPON_BINDING_OF_THE_CAP_BINDING_COMPLEX_AND_EIFS_AND_SUBSEQUENT_BINDING_TO_43S_Thyroid_Testis
Source_AVP	Testis	Thyroid	746.4626352440466	2.068972635873491	0.019274327301037588	Target_133,REACTOME_NEURONAL_SYSTEM	0	0.53230235748292	Source_AVP_Target_133,REACTOME_NEURONAL_SYSTEM_Testis_Thyroid	Source_AVP_Target_133,REACTOME_NEURONAL_SYSTEM_Thyroid_Testis
Source_AVP	Testis	Thyroid	746.4626352440466	2.068972635873491	0.019274327301037588	Target_134,IRIS_Monocyte-Day1	0	-0.626017138729302	Source_AVP_Target_134,IRIS_Monocyte-Day1_Testis_Thyroid	Source_AVP_Target_134,IRIS_Monocyte-Day1_Thyroid_Testis
Source_AVP	Testis	Thyroid	746.4626352440466	2.068972635873491	0.019274327301037588	Target_137,REACTOME_RNA_POL_II_TRANSCRIPTION	2.5638864319144e-4	-0.364179581141095	Source_AVP_Target_137,REACTOME_RNA_POL_II_TRANSCRIPTION_Testis_Thyroid	Source_AVP_Target_137,REACTOME_RNA_POL_II_TRANSCRIPTION_Thyroid_Testis
Source_AVP	Testis	Thyroid	746.4626352440466	2.068972635873491	0.019274327301037588	Target_144,PID_MET_PATHWAY	1.46163320238202e-5	-0.387645558499441	Source_AVP_Target_144,PID_MET_PATHWAY_Testis_Thyroid	Source_AVP_Target_144,PID_MET_PATHWAY_Thyroid_Testis
Source_AVP	Testis	Thyroid	746.4626352440466	2.068972635873491	0.019274327301037588	Target_16,REACTOME_GLYCOSAMINOGLYCAN_METABOLISM	0.00169786289746576	-0.347585482081992	Source_AVP_Target_16,REACTOME_GLYCOSAMINOGLYCAN_METABOLISM_Testis_Thyroid	Source_AVP_Target_16,REACTOME_GLYCOSAMINOGLYCAN_METABOLISM_Thyroid_Testis
Source_AVP	Testis	Thyroid	746.4626352440466	2.068972635873491	0.019274327301037588	Target_160,REACTOME_ANTIGEN_PROCESSING_UBIQUITINATION_PROTEASOME_DEGRADATION	0	0.492653725637607	Source_AVP_Target_160,REACTOME_ANTIGEN_PROCESSING_UBIQUITINATION_PROTEASOME_DEGRADATION_Testis_Thyroid	Source_AVP_Target_160,REACTOME_ANTIGEN_PROCESSING_UBIQUITINATION_PROTEASOME_DEGRADATION_Thyroid_Testis
Source_AVP	Testis	Thyroid	746.4626352440466	2.068972635873491	0.019274327301037588	Target_162,KEGG_FATTY_ACID_METABOLISM	0.00131205219476449	-0.349905602971471	Source_AVP_Target_162,KEGG_FATTY_ACID_METABOLISM_Testis_Thyroid	Source_AVP_Target_162,KEGG_FATTY_ACID_METABOLISM_Thyroid_Testis
Source_AVP	Testis	Thyroid	746.4626352440466	2.068972635873491	0.019274327301037588	Target_166,REACTOME_RNA_POL_I_TRANSCRIPTION	3.75007685757822e-5	-0.380132211187059	Source_AVP_Target_166,REACTOME_RNA_POL_I_TRANSCRIPTION_Testis_Thyroid	Source_AVP_Target_166,REACTOME_RNA_POL_I_TRANSCRIPTION_Thyroid_Testis
Source_AVP	Testis	Thyroid	746.4626352440466	2.068972635873491	0.019274327301037588	Target_171,REACTOME_NEURONAL_SYSTEM	0	0.638163887065646	Source_AVP_Target_171,REACTOME_NEURONAL_SYSTEM_Testis_Thyroid	Source_AVP_Target_171,REACTOME_NEURONAL_SYSTEM_Thyroid_Testis
Source_AVP	Testis	Thyroid	746.4626352440466	2.068972635873491	0.019274327301037588	Target_175,KEGG_AXON_GUIDANCE	0	0.628594279989936	Source_AVP_Target_175,KEGG_AXON_GUIDANCE_Testis_Thyroid	Source_AVP_Target_175,KEGG_AXON_GUIDANCE_Thyroid_Testis
Source_AVP	Testis	Thyroid	746.4626352440466	2.068972635873491	0.019274327301037588	Target_193,REACTOME_ER_PHAGOSOME_PATHWAY	7.2184409511955e-6	-0.393148949345967	Source_AVP_Target_193,REACTOME_ER_PHAGOSOME_PATHWAY_Testis_Thyroid	Source_AVP_Target_193,REACTOME_ER_PHAGOSOME_PATHWAY_Thyroid_Testis
Source_AVP	Testis	Thyroid	746.4626352440466	2.068972635873491	0.019274327301037588	Target_198,REACTOME_DEVELOPMENTAL_BIOLOGY	5.83255962673945e-5	0.376543135701367	Source_AVP_Target_198,REACTOME_DEVELOPMENTAL_BIOLOGY_Testis_Thyroid	Source_AVP_Target_198,REACTOME_DEVELOPMENTAL_BIOLOGY_Thyroid_Testis
Source_AVP	Testis	Thyroid	746.4626352440466	2.068972635873491	0.019274327301037588	Target_2,REACTOME_COLLAGEN_FORMATION	1.5552343857194701e-9	-0.452237418583273	Source_AVP_Target_2,REACTOME_COLLAGEN_FORMATION_Testis_Thyroid	Source_AVP_Target_2,REACTOME_COLLAGEN_FORMATION_Thyroid_Testis
Source_AVP	Testis	Thyroid	746.4626352440466	2.068972635873491	0.019274327301037588	Target_220,REACTOME_METABOLISM_OF_LIPIDS_AND_LIPOPROTEINS	0	-0.515784782556448	Source_AVP_Target_220,REACTOME_METABOLISM_OF_LIPIDS_AND_LIPOPROTEINS_Testis_Thyroid	Source_AVP_Target_220,REACTOME_METABOLISM_OF_LIPIDS_AND_LIPOPROTEINS_Thyroid_Testis
Source_AVP	Testis	Thyroid	746.4626352440466	2.068972635873491	0.019274327301037588	Target_263,REACTOME_METABOLISM_OF_PROTEINS	2.2402289965706e-4	-0.365328386290634	Source_AVP_Target_263,REACTOME_METABOLISM_OF_PROTEINS_Testis_Thyroid	Source_AVP_Target_263,REACTOME_METABOLISM_OF_PROTEINS_Thyroid_Testis
Source_AVP	Testis	Thyroid	746.4626352440466	2.068972635873491	0.019274327301037588	Target_265,REACTOME_METABOLISM_OF_LIPIDS_AND_LIPOPROTEINS	0	0.527555465684182	Source_AVP_Target_265,REACTOME_METABOLISM_OF_LIPIDS_AND_LIPOPROTEINS_Testis_Thyroid	Source_AVP_Target_265,REACTOME_METABOLISM_OF_LIPIDS_AND_LIPOPROTEINS_Thyroid_Testis
Source_AVP	Testis	Thyroid	746.4626352440466	2.068972635873491	0.019274327301037588	Target_27,REACTOME_PHOSPHOLIPID_METABOLISM	0	-0.488970509176094	Source_AVP_Target_27,REACTOME_PHOSPHOLIPID_METABOLISM_Testis_Thyroid	Source_AVP_Target_27,REACTOME_PHOSPHOLIPID_METABOLISM_Thyroid_Testis
Source_AVP	Testis	Thyroid	746.4626352440466	2.068972635873491	0.019274327301037588	Target_276,KEGG_REGULATION_OF_ACTIN_CYTOSKELETON	0	0.61284483339921	Source_AVP_Target_276,KEGG_REGULATION_OF_ACTIN_CYTOSKELETON_Testis_Thyroid	Source_AVP_Target_276,KEGG_REGULATION_OF_ACTIN_CYTOSKELETON_Thyroid_Testis
Source_AVP	Testis	Thyroid	746.4626352440466	2.068972635873491	0.019274327301037588	Target_281,DMAP_ERY3	1.36585469090456e-6	-0.405746305645679	Source_AVP_Target_281,DMAP_ERY3_Testis_Thyroid	Source_AVP_Target_281,DMAP_ERY3_Thyroid_Testis
Source_AVP	Testis	Thyroid	746.4626352440466	2.068972635873491	0.019274327301037588	Target_284,REACTOME_GENERIC_TRANSCRIPTION_PATHWAY	1.56719772714808e-8	0.43715833778082003	Source_AVP_Target_284,REACTOME_GENERIC_TRANSCRIPTION_PATHWAY_Testis_Thyroid	Source_AVP_Target_284,REACTOME_GENERIC_TRANSCRIPTION_PATHWAY_Thyroid_Testis
Source_AVP	Testis	Thyroid	746.4626352440466	2.068972635873491	0.019274327301037588	Target_3,REACTOME_NEURONAL_SYSTEM	0	0.61854264344691	Source_AVP_Target_3,REACTOME_NEURONAL_SYSTEM_Testis_Thyroid	Source_AVP_Target_3,REACTOME_NEURONAL_SYSTEM_Thyroid_Testis
Source_AVP	Testis	Thyroid	746.4626352440466	2.068972635873491	0.019274327301037588	Target_317,REACTOME_GENERIC_TRANSCRIPTION_PATHWAY	9.57067314288906e-10	-0.454909746657818	Source_AVP_Target_317,REACTOME_GENERIC_TRANSCRIPTION_PATHWAY_Testis_Thyroid	Source_AVP_Target_317,REACTOME_GENERIC_TRANSCRIPTION_PATHWAY_Thyroid_Testis
Source_AVP	Testis	Thyroid	746.4626352440466	2.068972635873491	0.019274327301037588	Target_328,REACTOME_NEURONAL_SYSTEM	1.28175240066142e-6	0.406216870534653	Source_AVP_Target_328,REACTOME_NEURONAL_SYSTEM_Testis_Thyroid	Source_AVP_Target_328,REACTOME_NEURONAL_SYSTEM_Thyroid_Testis
Source_AVP	Testis	Thyroid	746.4626352440466	2.068972635873491	0.019274327301037588	Target_342,REACTOME_GPCR_DOWNSTREAM_SIGNALING	5.3460177088426e-4	-0.357842596332756	Source_AVP_Target_342,REACTOME_GPCR_DOWNSTREAM_SIGNALING_Testis_Thyroid	Source_AVP_Target_342,REACTOME_GPCR_DOWNSTREAM_SIGNALING_Thyroid_Testis
Source_AVP	Testis	Thyroid	746.4626352440466	2.068972635873491	0.019274327301037588	Target_349,REACTOME_TRANSPORT_OF_INORGANIC_CATIONS_ANIONS_AND_AMINO_ACIDS_OLIGOPEPTIDES	0	0.628526367310746	Source_AVP_Target_349,REACTOME_TRANSPORT_OF_INORGANIC_CATIONS_ANIONS_AND_AMINO_ACIDS_OLIGOPEPTIDES_Testis_Thyroid	Source_AVP_Target_349,REACTOME_TRANSPORT_OF_INORGANIC_CATIONS_ANIONS_AND_AMINO_ACIDS_OLIGOPEPTIDES_Thyroid_Testis
Source_AVP	Testis	Thyroid	746.4626352440466	2.068972635873491	0.019274327301037588	Target_35,REACTOME_TRANSMEMBRANE_TRANSPORT_OF_SMALL_MOLECULES	2.03963008016395e-5	-0.385010285190156	Source_AVP_Target_35,REACTOME_TRANSMEMBRANE_TRANSPORT_OF_SMALL_MOLECULES_Testis_Thyroid	Source_AVP_Target_35,REACTOME_TRANSMEMBRANE_TRANSPORT_OF_SMALL_MOLECULES_Thyroid_Testis
Source_AVP	Testis	Thyroid	746.4626352440466	2.068972635873491	0.019274327301037588	Target_361,KEGG_PYRIMIDINE_METABOLISM	0.00195033593900762	-0.346329873807029	Source_AVP_Target_361,KEGG_PYRIMIDINE_METABOLISM_Testis_Thyroid	Source_AVP_Target_361,KEGG_PYRIMIDINE_METABOLISM_Thyroid_Testis
Source_AVP	Testis	Thyroid	746.4626352440466	2.068972635873491	0.019274327301037588	Target_363,REACTOME_SIGNALING_BY_GPCR	8.19249621031304e-7	0.409510401977849	Source_AVP_Target_363,REACTOME_SIGNALING_BY_GPCR_Testis_Thyroid	Source_AVP_Target_363,REACTOME_SIGNALING_BY_GPCR_Thyroid_Testis
Source_AVP	Testis	Thyroid	746.4626352440466	2.068972635873491	0.019274327301037588	Target_367,KEGG_UBIQUITIN_MEDIATED_PROTEOLYSIS	0	0.612889012233349	Source_AVP_Target_367,KEGG_UBIQUITIN_MEDIATED_PROTEOLYSIS_Testis_Thyroid	Source_AVP_Target_367,KEGG_UBIQUITIN_MEDIATED_PROTEOLYSIS_Thyroid_Testis
Source_AVP	Testis	Thyroid	746.4626352440466	2.068972635873491	0.019274327301037588	Target_368,REACTOME_MRNA_PROCESSING	1.19633414286113e-10	0.467609931678946	Source_AVP_Target_368,REACTOME_MRNA_PROCESSING_Testis_Thyroid	Source_AVP_Target_368,REACTOME_MRNA_PROCESSING_Thyroid_Testis
Source_AVP	Testis	Thyroid	746.4626352440466	2.068972635873491	0.019274327301037588	Target_375,MIPS_SPLICEOSOME	0	0.479897079180638	Source_AVP_Target_375,MIPS_SPLICEOSOME_Testis_Thyroid	Source_AVP_Target_375,MIPS_SPLICEOSOME_Thyroid_Testis
Source_AVP	Testis	Thyroid	746.4626352440466	2.068972635873491	0.019274327301037588	Target_379,PID_BETACATENIN_NUC_PATHWAY	0	0.473932471431591	Source_AVP_Target_379,PID_BETACATENIN_NUC_PATHWAY_Testis_Thyroid	Source_AVP_Target_379,PID_BETACATENIN_NUC_PATHWAY_Thyroid_Testis
Source_AVP	Testis	Thyroid	746.4626352440466	2.068972635873491	0.019274327301037588	Target_380,REACTOME_GENERIC_TRANSCRIPTION_PATHWAY	1.4356009714333601e-9	-0.452437083663241	Source_AVP_Target_380,REACTOME_GENERIC_TRANSCRIPTION_PATHWAY_Testis_Thyroid	Source_AVP_Target_380,REACTOME_GENERIC_TRANSCRIPTION_PATHWAY_Thyroid_Testis
Source_AVP	Testis	Thyroid	746.4626352440466	2.068972635873491	0.019274327301037588	Target_383,KEGG_PATHWAYS_IN_CANCER	1.3020972590949e-4	0.369902287016053	Source_AVP_Target_383,KEGG_PATHWAYS_IN_CANCER_Testis_Thyroid	Source_AVP_Target_383,KEGG_PATHWAYS_IN_CANCER_Thyroid_Testis
Source_AVP	Testis	Thyroid	746.4626352440466	2.068972635873491	0.019274327301037588	Target_392,SVM Eosinophils	0	0.475998435496334	Source_AVP_Target_392,SVM Eosinophils_Testis_Thyroid	Source_AVP_Target_392,SVM Eosinophils_Thyroid_Testis
Source_AVP	Testis	Thyroid	746.4626352440466	2.068972635873491	0.019274327301037588	Target_40,REACTOME_NEURONAL_SYSTEM	0	0.477535667801585	Source_AVP_Target_40,REACTOME_NEURONAL_SYSTEM_Testis_Thyroid	Source_AVP_Target_40,REACTOME_NEURONAL_SYSTEM_Thyroid_Testis
Source_AVP	Testis	Thyroid	746.4626352440466	2.068972635873491	0.019274327301037588	Target_404,KEGG_NATURAL_KILLER_CELL_MEDIATED_CYTOTOXICITY	7.2274948079886e-4	-0.355201328795253	Source_AVP_Target_404,KEGG_NATURAL_KILLER_CELL_MEDIATED_CYTOTOXICITY_Testis_Thyroid	Source_AVP_Target_404,KEGG_NATURAL_KILLER_CELL_MEDIATED_CYTOTOXICITY_Thyroid_Testis
Source_AVP	Testis	Thyroid	746.4626352440466	2.068972635873491	0.019274327301037588	Target_408,REACTOME_MRNA_PROCESSING	3.82826925715563e-9	0.446451491118093	Source_AVP_Target_408,REACTOME_MRNA_PROCESSING_Testis_Thyroid	Source_AVP_Target_408,REACTOME_MRNA_PROCESSING_Thyroid_Testis
Source_AVP	Testis	Thyroid	746.4626352440466	2.068972635873491	0.019274327301037588	Target_416,MIPS_SPLICEOSOME	2.66782513858033e-7	-0.417609597335762	Source_AVP_Target_416,MIPS_SPLICEOSOME_Testis_Thyroid	Source_AVP_Target_416,MIPS_SPLICEOSOME_Thyroid_Testis
Source_AVP	Testis	Thyroid	746.4626352440466	2.068972635873491	0.019274327301037588	Target_420,REACTOME_METABOLISM_OF_LIPIDS_AND_LIPOPROTEINS	4.30680291430008e-9	0.445643133710621	Source_AVP_Target_420,REACTOME_METABOLISM_OF_LIPIDS_AND_LIPOPROTEINS_Testis_Thyroid	Source_AVP_Target_420,REACTOME_METABOLISM_OF_LIPIDS_AND_LIPOPROTEINS_Thyroid_Testis
Source_AVP	Testis	Thyroid	746.4626352440466	2.068972635873491	0.019274327301037588	Target_424,REACTOME_SIGNALLING_BY_NGF	0	0.543834283365442	Source_AVP_Target_424,REACTOME_SIGNALLING_BY_NGF_Testis_Thyroid	Source_AVP_Target_424,REACTOME_SIGNALLING_BY_NGF_Thyroid_Testis
Source_AVP	Testis	Thyroid	746.4626352440466	2.068972635873491	0.019274327301037588	Target_428,REACTOME_GLOBAL_GENOMIC_NER_GG_NER	4.7279125325872e-7	0.413506812437208	Source_AVP_Target_428,REACTOME_GLOBAL_GENOMIC_NER_GG_NER_Testis_Thyroid	Source_AVP_Target_428,REACTOME_GLOBAL_GENOMIC_NER_GG_NER_Thyroid_Testis
Source_AVP	Testis	Thyroid	746.4626352440466	2.068972635873491	0.019274327301037588	Target_44,REACTOME_TRANSCRIPTION	4.78533657144453e-10	-0.460263676403699	Source_AVP_Target_44,REACTOME_TRANSCRIPTION_Testis_Thyroid	Source_AVP_Target_44,REACTOME_TRANSCRIPTION_Thyroid_Testis
Source_AVP	Testis	Thyroid	746.4626352440466	2.068972635873491	0.019274327301037588	Target_440,KEGG_MAPK_SIGNALING_PATHWAY	6.5063804766962e-4	0.35612476204446	Source_AVP_Target_440,KEGG_MAPK_SIGNALING_PATHWAY_Testis_Thyroid	Source_AVP_Target_440,KEGG_MAPK_SIGNALING_PATHWAY_Thyroid_Testis
Source_AVP	Testis	Thyroid	746.4626352440466	2.068972635873491	0.019274327301037588	Target_453,PID_AP1_PATHWAY	4.772779848281e-4	-0.35882985426078	Source_AVP_Target_453,PID_AP1_PATHWAY_Testis_Thyroid	Source_AVP_Target_453,PID_AP1_PATHWAY_Thyroid_Testis
Source_AVP	Testis	Thyroid	746.4626352440466	2.068972635873491	0.019274327301037588	Target_454,REACTOME_TRANSMEMBRANE_TRANSPORT_OF_SMALL_MOLECULES	2.9213283434526e-6	0.400059509522695	Source_AVP_Target_454,REACTOME_TRANSMEMBRANE_TRANSPORT_OF_SMALL_MOLECULES_Testis_Thyroid	Source_AVP_Target_454,REACTOME_TRANSMEMBRANE_TRANSPORT_OF_SMALL_MOLECULES_Thyroid_Testis
Source_AVP	Testis	Thyroid	746.4626352440466	2.068972635873491	0.019274327301037588	Target_466,KEGG_SMALL_CELL_LUNG_CANCER	9.57067314288906e-10	-0.455089951749408	Source_AVP_Target_466,KEGG_SMALL_CELL_LUNG_CANCER_Testis_Thyroid	Source_AVP_Target_466,KEGG_SMALL_CELL_LUNG_CANCER_Thyroid_Testis
Source_AVP	Testis	Thyroid	746.4626352440466	2.068972635873491	0.019274327301037588	Target_477,REACTOME_MITOTIC_G2_G2_M_PHASES	0	-0.484171944784992	Source_AVP_Target_477,REACTOME_MITOTIC_G2_G2_M_PHASES_Testis_Thyroid	Source_AVP_Target_477,REACTOME_MITOTIC_G2_G2_M_PHASES_Thyroid_Testis
Source_AVP	Testis	Thyroid	746.4626352440466	2.068972635873491	0.019274327301037588	Target_481,REACTOME_AXON_GUIDANCE	0.00231328003053566	0.344776473636245	Source_AVP_Target_481,REACTOME_AXON_GUIDANCE_Testis_Thyroid	Source_AVP_Target_481,REACTOME_AXON_GUIDANCE_Thyroid_Testis
Source_AVP	Testis	Thyroid	746.4626352440466	2.068972635873491	0.019274327301037588	Target_483,KEGG_CYSTEINE_AND_METHIONINE_METABOLISM	0	0.520975140727873	Source_AVP_Target_483,KEGG_CYSTEINE_AND_METHIONINE_METABOLISM_Testis_Thyroid	Source_AVP_Target_483,KEGG_CYSTEINE_AND_METHIONINE_METABOLISM_Thyroid_Testis
Source_AVP	Testis	Thyroid	746.4626352440466	2.068972635873491	0.019274327301037588	Target_485,KEGG_PATHWAYS_IN_CANCER	2.93700032072408e-7	-0.416924279826704	Source_AVP_Target_485,KEGG_PATHWAYS_IN_CANCER_Testis_Thyroid	Source_AVP_Target_485,KEGG_PATHWAYS_IN_CANCER_Thyroid_Testis
Source_AVP	Testis	Thyroid	746.4626352440466	2.068972635873491	0.019274327301037588	Target_491,KEGG_REGULATION_OF_ACTIN_CYTOSKELETON	0	-0.475249561530664	Source_AVP_Target_491,KEGG_REGULATION_OF_ACTIN_CYTOSKELETON_Testis_Thyroid	Source_AVP_Target_491,KEGG_REGULATION_OF_ACTIN_CYTOSKELETON_Thyroid_Testis
Source_AVP	Testis	Thyroid	746.4626352440466	2.068972635873491	0.019274327301037588	Target_493,KEGG_HEMATOPOIETIC_CELL_LINEAGE	0	-0.48393507665792	Source_AVP_Target_493,KEGG_HEMATOPOIETIC_CELL_LINEAGE_Testis_Thyroid	Source_AVP_Target_493,KEGG_HEMATOPOIETIC_CELL_LINEAGE_Thyroid_Testis
Source_AVP	Testis	Thyroid	746.4626352440466	2.068972635873491	0.019274327301037588	Target_516,REACTOME_NEURONAL_SYSTEM	0	0.484584727992953	Source_AVP_Target_516,REACTOME_NEURONAL_SYSTEM_Testis_Thyroid	Source_AVP_Target_516,REACTOME_NEURONAL_SYSTEM_Thyroid_Testis
Source_AVP	Testis	Thyroid	746.4626352440466	2.068972635873491	0.019274327301037588	Target_537,REACTOME_NEURONAL_SYSTEM	0	-0.470676512003656	Source_AVP_Target_537,REACTOME_NEURONAL_SYSTEM_Testis_Thyroid	Source_AVP_Target_537,REACTOME_NEURONAL_SYSTEM_Thyroid_Testis
Source_AVP	Testis	Thyroid	746.4626352440466	2.068972635873491	0.019274327301037588	Target_542,REACTOME_RNA_POL_II_PRE_TRANSCRIPTION_EVENTS	1.27632104365283e-5	0.388711004171096	Source_AVP_Target_542,REACTOME_RNA_POL_II_PRE_TRANSCRIPTION_EVENTS_Testis_Thyroid	Source_AVP_Target_542,REACTOME_RNA_POL_II_PRE_TRANSCRIPTION_EVENTS_Thyroid_Testis
Source_AVP	Testis	Thyroid	746.4626352440466	2.068972635873491	0.019274327301037588	Target_545,REACTOME_TRANSMISSION_ACROSS_CHEMICAL_SYNAPSES	0	0.621673218692231	Source_AVP_Target_545,REACTOME_TRANSMISSION_ACROSS_CHEMICAL_SYNAPSES_Testis_Thyroid	Source_AVP_Target_545,REACTOME_TRANSMISSION_ACROSS_CHEMICAL_SYNAPSES_Thyroid_Testis
Source_AVP	Testis	Thyroid	746.4626352440466	2.068972635873491	0.019274327301037588	Target_550,KEGG_CALCIUM_SIGNALING_PATHWAY	3.42917218709715e-6	0.398846835316354	Source_AVP_Target_550,KEGG_CALCIUM_SIGNALING_PATHWAY_Testis_Thyroid	Source_AVP_Target_550,KEGG_CALCIUM_SIGNALING_PATHWAY_Thyroid_Testis
Source_AVP	Testis	Thyroid	746.4626352440466	2.068972635873491	0.019274327301037588	Target_556,SVM B cells naive	0	-0.584783498119629	Source_AVP_Target_556,SVM B cells naive_Testis_Thyroid	Source_AVP_Target_556,SVM B cells naive_Thyroid_Testis
Source_AVP	Testis	Thyroid	746.4626352440466	2.068972635873491	0.019274327301037588	Target_563,REACTOME_O_LINKED_GLYCOSYLATION_OF_MUCINS	6.20897420144928e-8	-0.427817555265365	Source_AVP_Target_563,REACTOME_O_LINKED_GLYCOSYLATION_OF_MUCINS_Testis_Thyroid	Source_AVP_Target_563,REACTOME_O_LINKED_GLYCOSYLATION_OF_MUCINS_Thyroid_Testis
Source_AVP	Testis	Thyroid	746.4626352440466	2.068972635873491	0.019274327301037588	Target_57,REACTOME_INNATE_IMMUNE_SYSTEM	0	-0.539763635343291	Source_AVP_Target_57,REACTOME_INNATE_IMMUNE_SYSTEM_Testis_Thyroid	Source_AVP_Target_57,REACTOME_INNATE_IMMUNE_SYSTEM_Thyroid_Testis
Source_AVP	Testis	Thyroid	746.4626352440466	2.068972635873491	0.019274327301037588	Target_570,KEGG_NEUROACTIVE_LIGAND_RECEPTOR_INTERACTION	0	0.565288801540314	Source_AVP_Target_570,KEGG_NEUROACTIVE_LIGAND_RECEPTOR_INTERACTION_Testis_Thyroid	Source_AVP_Target_570,KEGG_NEUROACTIVE_LIGAND_RECEPTOR_INTERACTION_Thyroid_Testis
Source_AVP	Testis	Thyroid	746.4626352440466	2.068972635873491	0.019274327301037588	Target_574,KEGG_PATHWAYS_IN_CANCER	3.47415435086873e-7	0.415721749074444	Source_AVP_Target_574,KEGG_PATHWAYS_IN_CANCER_Testis_Thyroid	Source_AVP_Target_574,KEGG_PATHWAYS_IN_CANCER_Thyroid_Testis
Source_AVP	Testis	Thyroid	746.4626352440466	2.068972635873491	0.019274327301037588	Target_577,REACTOME_TRANSCRIPTION	9.9502723590871e-4	-0.352374132813957	Source_AVP_Target_577,REACTOME_TRANSCRIPTION_Testis_Thyroid	Source_AVP_Target_577,REACTOME_TRANSCRIPTION_Thyroid_Testis
Source_AVP	Testis	Thyroid	746.4626352440466	2.068972635873491	0.019274327301037588	Target_582,REACTOME_GENERIC_TRANSCRIPTION_PATHWAY	0.00185421407963116	0.346788272616527	Source_AVP_Target_582,REACTOME_GENERIC_TRANSCRIPTION_PATHWAY_Testis_Thyroid	Source_AVP_Target_582,REACTOME_GENERIC_TRANSCRIPTION_PATHWAY_Thyroid_Testis
Source_AVP	Testis	Thyroid	746.4626352440466	2.068972635873491	0.019274327301037588	Target_611,KEGG_BASE_EXCISION_REPAIR	5.8060416841287e-4	-0.357121954863563	Source_AVP_Target_611,KEGG_BASE_EXCISION_REPAIR_Testis_Thyroid	Source_AVP_Target_611,KEGG_BASE_EXCISION_REPAIR_Thyroid_Testis
Source_AVP	Testis	Thyroid	746.4626352440466	2.068972635873491	0.019274327301037588	Target_615,KEGG_PATHWAYS_IN_CANCER	2.8158164573888e-4	-0.363378976332013	Source_AVP_Target_615,KEGG_PATHWAYS_IN_CANCER_Testis_Thyroid	Source_AVP_Target_615,KEGG_PATHWAYS_IN_CANCER_Thyroid_Testis
Source_AVP	Testis	Thyroid	746.4626352440466	2.068972635873491	0.019274327301037588	Target_617,KEGG_GLYCOLYSIS_GLUCONEOGENESIS	0.00114973621019621	-0.35108693402404	Source_AVP_Target_617,KEGG_GLYCOLYSIS_GLUCONEOGENESIS_Testis_Thyroid	Source_AVP_Target_617,KEGG_GLYCOLYSIS_GLUCONEOGENESIS_Thyroid_Testis
Source_AVP	Testis	Thyroid	746.4626352440466	2.068972635873491	0.019274327301037588	Target_618,REACTOME_TRANSMEMBRANE_TRANSPORT_OF_SMALL_MOLECULES	2.17974473497584e-5	-0.384482002625084	Source_AVP_Target_618,REACTOME_TRANSMEMBRANE_TRANSPORT_OF_SMALL_MOLECULES_Testis_Thyroid	Source_AVP_Target_618,REACTOME_TRANSMEMBRANE_TRANSPORT_OF_SMALL_MOLECULES_Thyroid_Testis
Source_AVP	Testis	Thyroid	746.4626352440466	2.068972635873491	0.019274327301037588	Target_625,REACTOME_TRANSPORT_OF_INORGANIC_CATIONS_ANIONS_AND_AMINO_ACIDS_OLIGOPEPTIDES	0	-0.502548364737227	Source_AVP_Target_625,REACTOME_TRANSPORT_OF_INORGANIC_CATIONS_ANIONS_AND_AMINO_ACIDS_OLIGOPEPTIDES_Testis_Thyroid	Source_AVP_Target_625,REACTOME_TRANSPORT_OF_INORGANIC_CATIONS_ANIONS_AND_AMINO_ACIDS_OLIGOPEPTIDES_Thyroid_Testis
Source_AVP	Testis	Thyroid	746.4626352440466	2.068972635873491	0.019274327301037588	Target_63,REACTOME_METABOLISM_OF_RNA	8.37194633174221e-7	0.409351352864761	Source_AVP_Target_63,REACTOME_METABOLISM_OF_RNA_Testis_Thyroid	Source_AVP_Target_63,REACTOME_METABOLISM_OF_RNA_Thyroid_Testis
Source_AVP	Testis	Thyroid	746.4626352440466	2.068972635873491	0.019274327301037588	Target_651,REACTOME_DEVELOPMENTAL_BIOLOGY	7.00223944489764e-5	-0.375044976144935	Source_AVP_Target_651,REACTOME_DEVELOPMENTAL_BIOLOGY_Testis_Thyroid	Source_AVP_Target_651,REACTOME_DEVELOPMENTAL_BIOLOGY_Thyroid_Testis
Source_AVP	Testis	Thyroid	746.4626352440466	2.068972635873491	0.019274327301037588	Target_672,REACTOME_SLC_MEDIATED_TRANSMEMBRANE_TRANSPORT	1.15137590577241e-5	-0.389518259942601	Source_AVP_Target_672,REACTOME_SLC_MEDIATED_TRANSMEMBRANE_TRANSPORT_Testis_Thyroid	Source_AVP_Target_672,REACTOME_SLC_MEDIATED_TRANSMEMBRANE_TRANSPORT_Thyroid_Testis
Source_AVP	Testis	Thyroid	746.4626352440466	2.068972635873491	0.019274327301037588	Target_678,REACTOME_HIV_LIFE_CYCLE	3.5890024285834e-9	-0.44699240686138503	Source_AVP_Target_678,REACTOME_HIV_LIFE_CYCLE_Testis_Thyroid	Source_AVP_Target_678,REACTOME_HIV_LIFE_CYCLE_Thyroid_Testis
Source_AVP	Testis	Thyroid	746.4626352440466	2.068972635873491	0.019274327301037588	Target_685,REACTOME_SIGNALING_BY_GPCR	5.5508827528028e-4	0.357514525125381	Source_AVP_Target_685,REACTOME_SIGNALING_BY_GPCR_Testis_Thyroid	Source_AVP_Target_685,REACTOME_SIGNALING_BY_GPCR_Thyroid_Testis
Source_AVP	Testis	Thyroid	746.4626352440466	2.068972635873491	0.019274327301037588	Target_687,REACTOME_GENERIC_TRANSCRIPTION_PATHWAY	6.1287217144778e-4	0.356648788863561	Source_AVP_Target_687,REACTOME_GENERIC_TRANSCRIPTION_PATHWAY_Testis_Thyroid	Source_AVP_Target_687,REACTOME_GENERIC_TRANSCRIPTION_PATHWAY_Thyroid_Testis
Source_AVP	Testis	Thyroid	746.4626352440466	2.068972635873491	0.019274327301037588	Target_71,PID_HIF1_TFPATHWAY	0.0032168111526647	0.341750980773216	Source_AVP_Target_71,PID_HIF1_TFPATHWAY_Testis_Thyroid	Source_AVP_Target_71,PID_HIF1_TFPATHWAY_Thyroid_Testis
Source_AVP	Testis	Thyroid	746.4626352440466	2.068972635873491	0.019274327301037588	Target_77,REACTOME_SLC_MEDIATED_TRANSMEMBRANE_TRANSPORT	3.39663189841133e-6	-0.398919197294206	Source_AVP_Target_77,REACTOME_SLC_MEDIATED_TRANSMEMBRANE_TRANSPORT_Testis_Thyroid	Source_AVP_Target_77,REACTOME_SLC_MEDIATED_TRANSMEMBRANE_TRANSPORT_Thyroid_Testis
Source_AVP	Testis	Thyroid	746.4626352440466	2.068972635873491	0.019274327301037588	Target_79,REACTOME_SIGNALING_BY_GPCR	3.5262427394489e-5	0.380628858572465	Source_AVP_Target_79,REACTOME_SIGNALING_BY_GPCR_Testis_Thyroid	Source_AVP_Target_79,REACTOME_SIGNALING_BY_GPCR_Thyroid_Testis
Source_AVP	Testis	Thyroid	746.4626352440466	2.068972635873491	0.019274327301037588	Target_81,REACTOME_METABOLISM_OF_LIPIDS_AND_LIPOPROTEINS	0.00413676243943817	0.339421078550803	Source_AVP_Target_81,REACTOME_METABOLISM_OF_LIPIDS_AND_LIPOPROTEINS_Testis_Thyroid	Source_AVP_Target_81,REACTOME_METABOLISM_OF_LIPIDS_AND_LIPOPROTEINS_Thyroid_Testis
Source_AVP	Testis	Thyroid	746.4626352440466	2.068972635873491	0.019274327301037588	Target_84,PID_DELTANP63PATHWAY	3.5034190766714e-4	-0.361504072283054	Source_AVP_Target_84,PID_DELTANP63PATHWAY_Testis_Thyroid	Source_AVP_Target_84,PID_DELTANP63PATHWAY_Thyroid_Testis
Source_AVP	Testis	Thyroid	746.4626352440466	2.068972635873491	0.019274327301037588	Target_91,REACTOME_G_ALPHA_I_SIGNALLING_EVENTS	0	0.701313782679118	Source_AVP_Target_91,REACTOME_G_ALPHA_I_SIGNALLING_EVENTS_Testis_Thyroid	Source_AVP_Target_91,REACTOME_G_ALPHA_I_SIGNALLING_EVENTS_Thyroid_Testis
Source_AVP	Testis	Thyroid	746.4626352440466	2.068972635873491	0.019274327301037588	Target_93,REACTOME_ACTIVATION_OF_THE_MRNA_UPON_BINDING_OF_THE_CAP_BINDING_COMPLEX_AND_EIFS_AND_SUBSEQUENT_BINDING_TO_43S	3.7086358428695104e-9	0.446606973686072	Source_AVP_Target_93,REACTOME_ACTIVATION_OF_THE_MRNA_UPON_BINDING_OF_THE_CAP_BINDING_COMPLEX_AND_EIFS_AND_SUBSEQUENT_BINDING_TO_43S_Testis_Thyroid	Source_AVP_Target_93,REACTOME_ACTIVATION_OF_THE_MRNA_UPON_BINDING_OF_THE_CAP_BINDING_COMPLEX_AND_EIFS_AND_SUBSEQUENT_BINDING_TO_43S_Thyroid_Testis
Source_AVP	Testis	Thyroid	746.4626352440466	2.068972635873491	0.019274327301037588	Target_94,KEGG_SPLICEOSOME	1.10010102440938e-5	0.38987446144835	Source_AVP_Target_94,KEGG_SPLICEOSOME_Testis_Thyroid	Source_AVP_Target_94,KEGG_SPLICEOSOME_Thyroid_Testis
Source_AVP	Testis	Thyroid	746.4626352440466	2.068972635873491	0.019274327301037588	Target_95,SVM T cells regulatory (Tregs)	5.9474603431564e-4	-0.356911521873138	Source_AVP_Target_95,SVM T cells regulatory (Tregs)_Testis_Thyroid	Source_AVP_Target_95,SVM T cells regulatory (Tregs)_Thyroid_Testis
Source_AVP	Testis	Thyroid	746.4626352440466	2.068972635873491	0.019274327301037588	Target_98,IRIS_Neutrophil-Resting	5.53830928096133e-6	-0.395189702834448	Source_AVP_Target_98,IRIS_Neutrophil-Resting_Testis_Thyroid	Source_AVP_Target_98,IRIS_Neutrophil-Resting_Thyroid_Testis
Source_AVP	Testis	Thyroid	746.4626352440466	2.068972635873491	0.019274327301037588	Target_LV 106	3.72131698478384e-6	0.398226216163359	Source_AVP_Target_LV 106_Testis_Thyroid	Source_AVP_Target_LV 106_Thyroid_Testis
Source_AVP	Testis	Thyroid	746.4626352440466	2.068972635873491	0.019274327301037588	Target_LV 145	0	0.487439573049806	Source_AVP_Target_LV 145_Testis_Thyroid	Source_AVP_Target_LV 145_Thyroid_Testis
Source_AVP	Testis	Thyroid	746.4626352440466	2.068972635873491	0.019274327301037588	Target_LV 147	0.00155537435681419	-0.348376531691232	Source_AVP_Target_LV 147_Testis_Thyroid	Source_AVP_Target_LV 147_Thyroid_Testis
Source_AVP	Testis	Thyroid	746.4626352440466	2.068972635873491	0.019274327301037588	Target_LV 186	1.19633414286113e-10	0.4686529512863	Source_AVP_Target_LV 186_Testis_Thyroid	Source_AVP_Target_LV 186_Thyroid_Testis
Source_AVP	Testis	Thyroid	746.4626352440466	2.068972635873491	0.019274327301037588	Target_LV 195	0	-0.538080323682697	Source_AVP_Target_LV 195_Testis_Thyroid	Source_AVP_Target_LV 195_Thyroid_Testis
Source_AVP	Testis	Thyroid	746.4626352440466	2.068972635873491	0.019274327301037588	Target_LV 203	7.94365870859792e-8	-0.426111741856286	Source_AVP_Target_LV 203_Testis_Thyroid	Source_AVP_Target_LV 203_Thyroid_Testis
Source_AVP	Testis	Thyroid	746.4626352440466	2.068972635873491	0.019274327301037588	Target_LV 206	0	0.551980463977532	Source_AVP_Target_LV 206_Testis_Thyroid	Source_AVP_Target_LV 206_Thyroid_Testis
Source_AVP	Testis	Thyroid	746.4626352440466	2.068972635873491	0.019274327301037588	Target_LV 211	5.35957696001788e-8	-0.428827677633228	Source_AVP_Target_LV 211_Testis_Thyroid	Source_AVP_Target_LV 211_Thyroid_Testis
Source_AVP	Testis	Thyroid	746.4626352440466	2.068972635873491	0.019274327301037588	Target_LV 228	1.02884736286057e-8	0.439906591594345	Source_AVP_Target_LV 228_Testis_Thyroid	Source_AVP_Target_LV 228_Thyroid_Testis
Source_AVP	Testis	Thyroid	746.4626352440466	2.068972635873491	0.019274327301037588	Target_LV 251	2.89512862572394e-8	0.433009224821326	Source_AVP_Target_LV 251_Testis_Thyroid	Source_AVP_Target_LV 251_Thyroid_Testis
Source_AVP	Testis	Thyroid	746.4626352440466	2.068972635873491	0.019274327301037588	Target_LV 264	0	-0.483011409012403	Source_AVP_Target_LV 264_Testis_Thyroid	Source_AVP_Target_LV 264_Thyroid_Testis
Source_AVP	Testis	Thyroid	746.4626352440466	2.068972635873491	0.019274327301037588	Target_LV 269	0.00138053048073528	-0.349449194161299	Source_AVP_Target_LV 269_Testis_Thyroid	Source_AVP_Target_LV 269_Thyroid_Testis
Source_AVP	Testis	Thyroid	746.4626352440466	2.068972635873491	0.019274327301037588	Target_LV 271	7.178004857166801e-10	0.456905800993834	Source_AVP_Target_LV 271_Testis_Thyroid	Source_AVP_Target_LV 271_Thyroid_Testis
Source_AVP	Testis	Thyroid	746.4626352440466	2.068972635873491	0.019274327301037588	Target_LV 272	1.501125388772e-4	0.368710210584939	Source_AVP_Target_LV 272_Testis_Thyroid	Source_AVP_Target_LV 272_Thyroid_Testis
Source_AVP	Testis	Thyroid	746.4626352440466	2.068972635873491	0.019274327301037588	Target_LV 275	4.66570315715842e-9	-0.445105013975338	Source_AVP_Target_LV 275_Testis_Thyroid	Source_AVP_Target_LV 275_Thyroid_Testis
Source_AVP	Testis	Thyroid	746.4626352440466	2.068972635873491	0.019274327301037588	Target_LV 288	0	-0.484906170211171	Source_AVP_Target_LV 288_Testis_Thyroid	Source_AVP_Target_LV 288_Thyroid_Testis
Source_AVP	Testis	Thyroid	746.4626352440466	2.068972635873491	0.019274327301037588	Target_LV 29	8.5077015449375e-4	0.353762689953223	Source_AVP_Target_LV 29_Testis_Thyroid	Source_AVP_Target_LV 29_Thyroid_Testis
Source_AVP	Testis	Thyroid	746.4626352440466	2.068972635873491	0.019274327301037588	Target_LV 294	0	-0.49155498100737	Source_AVP_Target_LV 294_Testis_Thyroid	Source_AVP_Target_LV 294_Thyroid_Testis
Source_AVP	Testis	Thyroid	746.4626352440466	2.068972635873491	0.019274327301037588	Target_LV 305	0	-0.558787236907964	Source_AVP_Target_LV 305_Testis_Thyroid	Source_AVP_Target_LV 305_Thyroid_Testis
Source_AVP	Testis	Thyroid	746.4626352440466	2.068972635873491	0.019274327301037588	Target_LV 323	4.8428766547137e-4	-0.358703137871592	Source_AVP_Target_LV 323_Testis_Thyroid	Source_AVP_Target_LV 323_Thyroid_Testis
Source_AVP	Testis	Thyroid	746.4626352440466	2.068972635873491	0.019274327301037588	Target_LV 329	0	0.488586760149278	Source_AVP_Target_LV 329_Testis_Thyroid	Source_AVP_Target_LV 329_Thyroid_Testis
Source_AVP	Testis	Thyroid	746.4626352440466	2.068972635873491	0.019274327301037588	Target_LV 330	0	-0.478538391707704	Source_AVP_Target_LV 330_Testis_Thyroid	Source_AVP_Target_LV 330_Thyroid_Testis
Source_AVP	Testis	Thyroid	746.4626352440466	2.068972635873491	0.019274327301037588	Target_LV 331	4.86907996144481e-7	0.413293049043097	Source_AVP_Target_LV 331_Testis_Thyroid	Source_AVP_Target_LV 331_Thyroid_Testis
Source_AVP	Testis	Thyroid	746.4626352440466	2.068972635873491	0.019274327301037588	Target_LV 338	7.09426146716652e-8	0.426897852151142	Source_AVP_Target_LV 338_Testis_Thyroid	Source_AVP_Target_LV 338_Thyroid_Testis
Source_AVP	Testis	Thyroid	746.4626352440466	2.068972635873491	0.019274327301037588	Target_LV 339	3.7334071376315e-4	-0.360956162497682	Source_AVP_Target_LV 339_Testis_Thyroid	Source_AVP_Target_LV 339_Thyroid_Testis
Source_AVP	Testis	Thyroid	746.4626352440466	2.068972635873491	0.019274327301037588	Target_LV 340	1.81337936706605e-5	-0.385942813370971	Source_AVP_Target_LV 340_Testis_Thyroid	Source_AVP_Target_LV 340_Thyroid_Testis
Source_AVP	Testis	Thyroid	746.4626352440466	2.068972635873491	0.019274327301037588	Target_LV 384	0	0.500666833923358	Source_AVP_Target_LV 384_Testis_Thyroid	Source_AVP_Target_LV 384_Thyroid_Testis
Source_AVP	Testis	Thyroid	746.4626352440466	2.068972635873491	0.019274327301037588	Target_LV 402	9.95158593397605e-6	0.39065681823964	Source_AVP_Target_LV 402_Testis_Thyroid	Source_AVP_Target_LV 402_Thyroid_Testis
Source_AVP	Testis	Thyroid	746.4626352440466	2.068972635873491	0.019274327301037588	Target_LV 421	0	-0.532425307355192	Source_AVP_Target_LV 421_Testis_Thyroid	Source_AVP_Target_LV 421_Thyroid_Testis
Source_AVP	Testis	Thyroid	746.4626352440466	2.068972635873491	0.019274327301037588	Target_LV 425	1.01090235071766e-7	-0.424442986370452	Source_AVP_Target_LV 425_Testis_Thyroid	Source_AVP_Target_LV 425_Thyroid_Testis
Source_AVP	Testis	Thyroid	746.4626352440466	2.068972635873491	0.019274327301037588	Target_LV 427	1.19633414286113e-10	0.469321061011199	Source_AVP_Target_LV 427_Testis_Thyroid	Source_AVP_Target_LV 427_Thyroid_Testis
Source_AVP	Testis	Thyroid	746.4626352440466	2.068972635873491	0.019274327301037588	Target_LV 432	0	0.565732215316351	Source_AVP_Target_LV 432_Testis_Thyroid	Source_AVP_Target_LV 432_Thyroid_Testis
Source_AVP	Testis	Thyroid	746.4626352440466	2.068972635873491	0.019274327301037588	Target_LV 434	0	-0.480857220906236	Source_AVP_Target_LV 434_Testis_Thyroid	Source_AVP_Target_LV 434_Thyroid_Testis
Source_AVP	Testis	Thyroid	746.4626352440466	2.068972635873491	0.019274327301037588	Target_LV 436	0.00147323381529851	-0.34886507828831	Source_AVP_Target_LV 436_Testis_Thyroid	Source_AVP_Target_LV 436_Thyroid_Testis
Source_AVP	Testis	Thyroid	746.4626352440466	2.068972635873491	0.019274327301037588	Target_LV 439	1.19633414286113e-10	-0.466765292283653	Source_AVP_Target_LV 439_Testis_Thyroid	Source_AVP_Target_LV 439_Thyroid_Testis
Source_AVP	Testis	Thyroid	746.4626352440466	2.068972635873491	0.019274327301037588	Target_LV 475	8.69256388202899e-7	-0.409075993481293	Source_AVP_Target_LV 475_Testis_Thyroid	Source_AVP_Target_LV 475_Thyroid_Testis
Source_AVP	Testis	Thyroid	746.4626352440466	2.068972635873491	0.019274327301037588	Target_LV 480	9.57067314288906e-10	0.455726990648709	Source_AVP_Target_LV 480_Testis_Thyroid	Source_AVP_Target_LV 480_Thyroid_Testis
Source_AVP	Testis	Thyroid	746.4626352440466	2.068972635873491	0.019274327301037588	Target_LV 489	6.93873802859457e-9	-0.442630302807932	Source_AVP_Target_LV 489_Testis_Thyroid	Source_AVP_Target_LV 489_Thyroid_Testis
Source_AVP	Testis	Thyroid	746.4626352440466	2.068972635873491	0.019274327301037588	Target_LV 499	2.3399757483999e-4	-0.364958033794018	Source_AVP_Target_LV 499_Testis_Thyroid	Source_AVP_Target_LV 499_Thyroid_Testis
Source_AVP	Testis	Thyroid	746.4626352440466	2.068972635873491	0.019274327301037588	Target_LV 511	0	0.517670854042797	Source_AVP_Target_LV 511_Testis_Thyroid	Source_AVP_Target_LV 511_Thyroid_Testis
Source_AVP	Testis	Thyroid	746.4626352440466	2.068972635873491	0.019274327301037588	Target_LV 528	0	0.592491491523187	Source_AVP_Target_LV 528_Testis_Thyroid	Source_AVP_Target_LV 528_Thyroid_Testis
Source_AVP	Testis	Thyroid	746.4626352440466	2.068972635873491	0.019274327301037588	Target_LV 54	2.39266828572227e-9	0.449249244212232	Source_AVP_Target_LV 54_Testis_Thyroid	Source_AVP_Target_LV 54_Thyroid_Testis
Source_AVP	Testis	Thyroid	746.4626352440466	2.068972635873491	0.019274327301037588	Target_LV 540	0.00311124602973156	0.342058628390621	Source_AVP_Target_LV 540_Testis_Thyroid	Source_AVP_Target_LV 540_Thyroid_Testis
Source_AVP	Testis	Thyroid	746.4626352440466	2.068972635873491	0.019274327301037588	Target_LV 547	0	0.481085362143961	Source_AVP_Target_LV 547_Testis_Thyroid	Source_AVP_Target_LV 547_Thyroid_Testis
Source_AVP	Testis	Thyroid	746.4626352440466	2.068972635873491	0.019274327301037588	Target_LV 567	1.9141346285778102e-9	0.450925208188815	Source_AVP_Target_LV 567_Testis_Thyroid	Source_AVP_Target_LV 567_Thyroid_Testis
Source_AVP	Testis	Thyroid	746.4626352440466	2.068972635873491	0.019274327301037588	Target_LV 606	0	0.585248463526537	Source_AVP_Target_LV 606_Testis_Thyroid	Source_AVP_Target_LV 606_Thyroid_Testis
Source_AVP	Testis	Thyroid	746.4626352440466	2.068972635873491	0.019274327301037588	Target_LV 629	9.24527025603084e-7	-0.408623799047404	Source_AVP_Target_LV 629_Testis_Thyroid	Source_AVP_Target_LV 629_Thyroid_Testis
Source_AVP	Testis	Thyroid	746.4626352440466	2.068972635873491	0.019274327301037588	Target_LV 649	2.15340145715004e-8	0.435036475393322	Source_AVP_Target_LV 649_Testis_Thyroid	Source_AVP_Target_LV 649_Thyroid_Testis
Source_AVP	Testis	Thyroid	746.4626352440466	2.068972635873491	0.019274327301037588	Target_LV 675	1.8089290040546e-5	0.385962258127833	Source_AVP_Target_LV 675_Testis_Thyroid	Source_AVP_Target_LV 675_Thyroid_Testis
Source_AVP	Testis	Thyroid	746.4626352440466	2.068972635873491	0.019274327301037588	Target_LV 697	0.00284979832871679	0.342866323708522	Source_AVP_Target_LV 697_Testis_Thyroid	Source_AVP_Target_LV 697_Thyroid_Testis
Source_AVP	Testis	Thyroid	746.4626352440466	2.068972635873491	0.019274327301037588	Target_LV 78	4.94516681293078e-6	0.396057918933014	Source_AVP_Target_LV 78_Testis_Thyroid	Source_AVP_Target_LV 78_Thyroid_Testis
Source_AVP	Testis	Thyroid	746.4626352440466	2.068972635873491	0.019274327301037588	Target_LV 87	5.54524801898992e-6	0.395180096464056	Source_AVP_Target_LV 87_Testis_Thyroid	Source_AVP_Target_LV 87_Thyroid_Testis
Source_AVP	Testis	Thyroid	746.4626352440466	2.068972635873491	0.019274327301037588	Target_LV 96	3.59235216418341e-6	-0.398494038047859	Source_AVP_Target_LV 96_Testis_Thyroid	Source_AVP_Target_LV 96_Thyroid_Testis
Source_CLCF1	Testis	Thyroid	741.5076928043391	2.0491966169062366	0.020221446380895423	Target_1,REACTOME_TCA_CYCLE_AND_RESPIRATORY_ELECTRON_TRANSPORT	3.0500299705416e-5	-0.381796280965489	Source_CLCF1_Target_1,REACTOME_TCA_CYCLE_AND_RESPIRATORY_ELECTRON_TRANSPORT_Testis_Thyroid	Source_CLCF1_Target_1,REACTOME_TCA_CYCLE_AND_RESPIRATORY_ELECTRON_TRANSPORT_Thyroid_Testis
Source_CLCF1	Testis	Thyroid	741.5076928043391	2.0491966169062366	0.020221446380895423	Target_104,SVM Eosinophils	0	0.526394245900746	Source_CLCF1_Target_104,SVM Eosinophils_Testis_Thyroid	Source_CLCF1_Target_104,SVM Eosinophils_Thyroid_Testis
Source_CLCF1	Testis	Thyroid	741.5076928043391	2.0491966169062366	0.020221446380895423	Target_11,MIPS_RIBOSOME_CYTOPLASMIC	0	0.482386241443584	Source_CLCF1_Target_11,MIPS_RIBOSOME_CYTOPLASMIC_Testis_Thyroid	Source_CLCF1_Target_11,MIPS_RIBOSOME_CYTOPLASMIC_Thyroid_Testis
Source_CLCF1	Testis	Thyroid	741.5076928043391	2.0491966169062366	0.020221446380895423	Target_111,REACTOME_DEVELOPMENTAL_BIOLOGY	0	-0.522210684847638	Source_CLCF1_Target_111,REACTOME_DEVELOPMENTAL_BIOLOGY_Testis_Thyroid	Source_CLCF1_Target_111,REACTOME_DEVELOPMENTAL_BIOLOGY_Thyroid_Testis
Source_CLCF1	Testis	Thyroid	741.5076928043391	2.0491966169062366	0.020221446380895423	Target_116,REACTOME_ACTIVATION_OF_THE_MRNA_UPON_BINDING_OF_THE_CAP_BINDING_COMPLEX_AND_EIFS_AND_SUBSEQUENT_BINDING_TO_43S	5.9816707143056605e-9	0.443434696390036	Source_CLCF1_Target_116,REACTOME_ACTIVATION_OF_THE_MRNA_UPON_BINDING_OF_THE_CAP_BINDING_COMPLEX_AND_EIFS_AND_SUBSEQUENT_BINDING_TO_43S_Testis_Thyroid	Source_CLCF1_Target_116,REACTOME_ACTIVATION_OF_THE_MRNA_UPON_BINDING_OF_THE_CAP_BINDING_COMPLEX_AND_EIFS_AND_SUBSEQUENT_BINDING_TO_43S_Thyroid_Testis
Source_CLCF1	Testis	Thyroid	741.5076928043391	2.0491966169062366	0.020221446380895423	Target_129,KEGG_LYSOSOME	3.92852205832739e-6	-0.397814243482637	Source_CLCF1_Target_129,KEGG_LYSOSOME_Testis_Thyroid	Source_CLCF1_Target_129,KEGG_LYSOSOME_Thyroid_Testis
Source_CLCF1	Testis	Thyroid	741.5076928043391	2.0491966169062366	0.020221446380895423	Target_131,KEGG_UBIQUITIN_MEDIATED_PROTEOLYSIS	1.32948613296158e-5	0.388390677717704	Source_CLCF1_Target_131,KEGG_UBIQUITIN_MEDIATED_PROTEOLYSIS_Testis_Thyroid	Source_CLCF1_Target_131,KEGG_UBIQUITIN_MEDIATED_PROTEOLYSIS_Thyroid_Testis
Source_CLCF1	Testis	Thyroid	741.5076928043391	2.0491966169062366	0.020221446380895423	Target_133,REACTOME_NEURONAL_SYSTEM	0	-0.533277529163448	Source_CLCF1_Target_133,REACTOME_NEURONAL_SYSTEM_Testis_Thyroid	Source_CLCF1_Target_133,REACTOME_NEURONAL_SYSTEM_Thyroid_Testis
Source_CLCF1	Testis	Thyroid	741.5076928043391	2.0491966169062366	0.020221446380895423	Target_144,PID_MET_PATHWAY	1.61983642943397e-7	0.421144595366208	Source_CLCF1_Target_144,PID_MET_PATHWAY_Testis_Thyroid	Source_CLCF1_Target_144,PID_MET_PATHWAY_Thyroid_Testis
Source_CLCF1	Testis	Thyroid	741.5076928043391	2.0491966169062366	0.020221446380895423	Target_148,ST_GA13_PATHWAY	1.17240746000391e-8	0.439097371896207	Source_CLCF1_Target_148,ST_GA13_PATHWAY_Testis_Thyroid	Source_CLCF1_Target_148,ST_GA13_PATHWAY_Thyroid_Testis
Source_CLCF1	Testis	Thyroid	741.5076928043391	2.0491966169062366	0.020221446380895423	Target_15,REACTOME_TRANSLATION	0.00205411074789597	0.345858908432016	Source_CLCF1_Target_15,REACTOME_TRANSLATION_Testis_Thyroid	Source_CLCF1_Target_15,REACTOME_TRANSLATION_Thyroid_Testis
Source_CLCF1	Testis	Thyroid	741.5076928043391	2.0491966169062366	0.020221446380895423	Target_160,REACTOME_ANTIGEN_PROCESSING_UBIQUITINATION_PROTEASOME_DEGRADATION	0	-0.559731390692271	Source_CLCF1_Target_160,REACTOME_ANTIGEN_PROCESSING_UBIQUITINATION_PROTEASOME_DEGRADATION_Testis_Thyroid	Source_CLCF1_Target_160,REACTOME_ANTIGEN_PROCESSING_UBIQUITINATION_PROTEASOME_DEGRADATION_Thyroid_Testis
Source_CLCF1	Testis	Thyroid	741.5076928043391	2.0491966169062366	0.020221446380895423	Target_191,REACTOME_GPCR_DOWNSTREAM_SIGNALING	2.15340145715004e-9	-0.450055053165444	Source_CLCF1_Target_191,REACTOME_GPCR_DOWNSTREAM_SIGNALING_Testis_Thyroid	Source_CLCF1_Target_191,REACTOME_GPCR_DOWNSTREAM_SIGNALING_Thyroid_Testis
Source_CLCF1	Testis	Thyroid	741.5076928043391	2.0491966169062366	0.020221446380895423	Target_193,REACTOME_ER_PHAGOSOME_PATHWAY	9.32231417483109e-6	0.391165485387341	Source_CLCF1_Target_193,REACTOME_ER_PHAGOSOME_PATHWAY_Testis_Thyroid	Source_CLCF1_Target_193,REACTOME_ER_PHAGOSOME_PATHWAY_Thyroid_Testis
Source_CLCF1	Testis	Thyroid	741.5076928043391	2.0491966169062366	0.020221446380895423	Target_2,REACTOME_COLLAGEN_FORMATION	0	0.533814628419105	Source_CLCF1_Target_2,REACTOME_COLLAGEN_FORMATION_Testis_Thyroid	Source_CLCF1_Target_2,REACTOME_COLLAGEN_FORMATION_Thyroid_Testis
Source_CLCF1	Testis	Thyroid	741.5076928043391	2.0491966169062366	0.020221446380895423	Target_209,REACTOME_METABOLISM_OF_LIPIDS_AND_LIPOPROTEINS	7.2721515688734e-4	-0.35514711946479	Source_CLCF1_Target_209,REACTOME_METABOLISM_OF_LIPIDS_AND_LIPOPROTEINS_Testis_Thyroid	Source_CLCF1_Target_209,REACTOME_METABOLISM_OF_LIPIDS_AND_LIPOPROTEINS_Thyroid_Testis
Source_CLCF1	Testis	Thyroid	741.5076928043391	2.0491966169062366	0.020221446380895423	Target_220,REACTOME_METABOLISM_OF_LIPIDS_AND_LIPOPROTEINS	0	0.577690388641965	Source_CLCF1_Target_220,REACTOME_METABOLISM_OF_LIPIDS_AND_LIPOPROTEINS_Testis_Thyroid	Source_CLCF1_Target_220,REACTOME_METABOLISM_OF_LIPIDS_AND_LIPOPROTEINS_Thyroid_Testis
Source_CLCF1	Testis	Thyroid	741.5076928043391	2.0491966169062366	0.020221446380895423	Target_263,REACTOME_METABOLISM_OF_PROTEINS	2.2791947959377e-4	0.365181842049443	Source_CLCF1_Target_263,REACTOME_METABOLISM_OF_PROTEINS_Testis_Thyroid	Source_CLCF1_Target_263,REACTOME_METABOLISM_OF_PROTEINS_Thyroid_Testis
Source_CLCF1	Testis	Thyroid	741.5076928043391	2.0491966169062366	0.020221446380895423	Target_265,REACTOME_METABOLISM_OF_LIPIDS_AND_LIPOPROTEINS	2.39266828572227e-10	-0.463193078090456	Source_CLCF1_Target_265,REACTOME_METABOLISM_OF_LIPIDS_AND_LIPOPROTEINS_Testis_Thyroid	Source_CLCF1_Target_265,REACTOME_METABOLISM_OF_LIPIDS_AND_LIPOPROTEINS_Thyroid_Testis
Source_CLCF1	Testis	Thyroid	741.5076928043391	2.0491966169062366	0.020221446380895423	Target_27,REACTOME_PHOSPHOLIPID_METABOLISM	0	0.546912648289678	Source_CLCF1_Target_27,REACTOME_PHOSPHOLIPID_METABOLISM_Testis_Thyroid	Source_CLCF1_Target_27,REACTOME_PHOSPHOLIPID_METABOLISM_Thyroid_Testis
Source_CLCF1	Testis	Thyroid	741.5076928043391	2.0491966169062366	0.020221446380895423	Target_281,DMAP_ERY3	3.71437824675525e-6	0.398240355359877	Source_CLCF1_Target_281,DMAP_ERY3_Testis_Thyroid	Source_CLCF1_Target_281,DMAP_ERY3_Thyroid_Testis
Source_CLCF1	Testis	Thyroid	741.5076928043391	2.0491966169062366	0.020221446380895423	Target_284,REACTOME_GENERIC_TRANSCRIPTION_PATHWAY	0	-0.481353773354986	Source_CLCF1_Target_284,REACTOME_GENERIC_TRANSCRIPTION_PATHWAY_Testis_Thyroid	Source_CLCF1_Target_284,REACTOME_GENERIC_TRANSCRIPTION_PATHWAY_Thyroid_Testis
Source_CLCF1	Testis	Thyroid	741.5076928043391	2.0491966169062366	0.020221446380895423	Target_30,IRIS_Neutrophil-Resting	6.95070137002318e-8	0.427041440397464	Source_CLCF1_Target_30,IRIS_Neutrophil-Resting_Testis_Thyroid	Source_CLCF1_Target_30,IRIS_Neutrophil-Resting_Thyroid_Testis
Source_CLCF1	Testis	Thyroid	741.5076928043391	2.0491966169062366	0.020221446380895423	Target_317,REACTOME_GENERIC_TRANSCRIPTION_PATHWAY	0	0.485280115562152	Source_CLCF1_Target_317,REACTOME_GENERIC_TRANSCRIPTION_PATHWAY_Testis_Thyroid	Source_CLCF1_Target_317,REACTOME_GENERIC_TRANSCRIPTION_PATHWAY_Thyroid_Testis
Source_CLCF1	Testis	Thyroid	741.5076928043391	2.0491966169062366	0.020221446380895423	Target_328,REACTOME_NEURONAL_SYSTEM	1.77057453143448e-8	-0.436362693665641	Source_CLCF1_Target_328,REACTOME_NEURONAL_SYSTEM_Testis_Thyroid	Source_CLCF1_Target_328,REACTOME_NEURONAL_SYSTEM_Thyroid_Testis
Source_CLCF1	Testis	Thyroid	741.5076928043391	2.0491966169062366	0.020221446380895423	Target_336,KEGG_ENDOCYTOSIS	0.00100563166138445	-0.352279906904241	Source_CLCF1_Target_336,KEGG_ENDOCYTOSIS_Testis_Thyroid	Source_CLCF1_Target_336,KEGG_ENDOCYTOSIS_Thyroid_Testis
Source_CLCF1	Testis	Thyroid	741.5076928043391	2.0491966169062366	0.020221446380895423	Target_34,KEGG_AMINOACYL_TRNA_BIOSYNTHESIS	6.51241239344458e-5	-0.375640311814206	Source_CLCF1_Target_34,KEGG_AMINOACYL_TRNA_BIOSYNTHESIS_Testis_Thyroid	Source_CLCF1_Target_34,KEGG_AMINOACYL_TRNA_BIOSYNTHESIS_Thyroid_Testis
Source_CLCF1	Testis	Thyroid	741.5076928043391	2.0491966169062366	0.020221446380895423	Target_342,REACTOME_GPCR_DOWNSTREAM_SIGNALING	2.39266828572227e-10	0.466116016443415	Source_CLCF1_Target_342,REACTOME_GPCR_DOWNSTREAM_SIGNALING_Testis_Thyroid	Source_CLCF1_Target_342,REACTOME_GPCR_DOWNSTREAM_SIGNALING_Thyroid_Testis
Source_CLCF1	Testis	Thyroid	741.5076928043391	2.0491966169062366	0.020221446380895423	Target_349,REACTOME_TRANSPORT_OF_INORGANIC_CATIONS_ANIONS_AND_AMINO_ACIDS_OLIGOPEPTIDES	0	-0.641035219654574	Source_CLCF1_Target_349,REACTOME_TRANSPORT_OF_INORGANIC_CATIONS_ANIONS_AND_AMINO_ACIDS_OLIGOPEPTIDES_Testis_Thyroid	Source_CLCF1_Target_349,REACTOME_TRANSPORT_OF_INORGANIC_CATIONS_ANIONS_AND_AMINO_ACIDS_OLIGOPEPTIDES_Thyroid_Testis
Source_CLCF1	Testis	Thyroid	741.5076928043391	2.0491966169062366	0.020221446380895423	Target_361,KEGG_PYRIMIDINE_METABOLISM	2.39266828572227e-10	0.465392922669159	Source_CLCF1_Target_361,KEGG_PYRIMIDINE_METABOLISM_Testis_Thyroid	Source_CLCF1_Target_361,KEGG_PYRIMIDINE_METABOLISM_Thyroid_Testis
Source_CLCF1	Testis	Thyroid	741.5076928043391	2.0491966169062366	0.020221446380895423	Target_363,REACTOME_SIGNALING_BY_GPCR	0	-0.489926847819798	Source_CLCF1_Target_363,REACTOME_SIGNALING_BY_GPCR_Testis_Thyroid	Source_CLCF1_Target_363,REACTOME_SIGNALING_BY_GPCR_Thyroid_Testis
Source_CLCF1	Testis	Thyroid	741.5076928043391	2.0491966169062366	0.020221446380895423	Target_365,REACTOME_GENERIC_TRANSCRIPTION_PATHWAY	2.22618642640171e-5	-0.384314208732479	Source_CLCF1_Target_365,REACTOME_GENERIC_TRANSCRIPTION_PATHWAY_Testis_Thyroid	Source_CLCF1_Target_365,REACTOME_GENERIC_TRANSCRIPTION_PATHWAY_Thyroid_Testis
Source_CLCF1	Testis	Thyroid	741.5076928043391	2.0491966169062366	0.020221446380895423	Target_367,KEGG_UBIQUITIN_MEDIATED_PROTEOLYSIS	0	-0.556638187577498	Source_CLCF1_Target_367,KEGG_UBIQUITIN_MEDIATED_PROTEOLYSIS_Testis_Thyroid	Source_CLCF1_Target_367,KEGG_UBIQUITIN_MEDIATED_PROTEOLYSIS_Thyroid_Testis
Source_CLCF1	Testis	Thyroid	741.5076928043391	2.0491966169062366	0.020221446380895423	Target_368,REACTOME_MRNA_PROCESSING	4.67527383030131e-7	-0.413585859622957	Source_CLCF1_Target_368,REACTOME_MRNA_PROCESSING_Testis_Thyroid	Source_CLCF1_Target_368,REACTOME_MRNA_PROCESSING_Thyroid_Testis
Source_CLCF1	Testis	Thyroid	741.5076928043391	2.0491966169062366	0.020221446380895423	Target_375,MIPS_SPLICEOSOME	0	-0.501079866588871	Source_CLCF1_Target_375,MIPS_SPLICEOSOME_Testis_Thyroid	Source_CLCF1_Target_375,MIPS_SPLICEOSOME_Thyroid_Testis
Source_CLCF1	Testis	Thyroid	741.5076928043391	2.0491966169062366	0.020221446380895423	Target_376,IRIS_Monocyte-Day1	7.8383143093141e-4	-0.354486513749217	Source_CLCF1_Target_376,IRIS_Monocyte-Day1_Testis_Thyroid	Source_CLCF1_Target_376,IRIS_Monocyte-Day1_Thyroid_Testis
Source_CLCF1	Testis	Thyroid	741.5076928043391	2.0491966169062366	0.020221446380895423	Target_379,PID_BETACATENIN_NUC_PATHWAY	3.98020369329899e-7	-0.414745833774365	Source_CLCF1_Target_379,PID_BETACATENIN_NUC_PATHWAY_Testis_Thyroid	Source_CLCF1_Target_379,PID_BETACATENIN_NUC_PATHWAY_Thyroid_Testis
Source_CLCF1	Testis	Thyroid	741.5076928043391	2.0491966169062366	0.020221446380895423	Target_380,REACTOME_GENERIC_TRANSCRIPTION_PATHWAY	3.5890024285834e-9	0.446747242476586	Source_CLCF1_Target_380,REACTOME_GENERIC_TRANSCRIPTION_PATHWAY_Testis_Thyroid	Source_CLCF1_Target_380,REACTOME_GENERIC_TRANSCRIPTION_PATHWAY_Thyroid_Testis
Source_CLCF1	Testis	Thyroid	741.5076928043391	2.0491966169062366	0.020221446380895423	Target_404,KEGG_NATURAL_KILLER_CELL_MEDIATED_CYTOTOXICITY	1.4403863080048e-7	0.421967197536369	Source_CLCF1_Target_404,KEGG_NATURAL_KILLER_CELL_MEDIATED_CYTOTOXICITY_Testis_Thyroid	Source_CLCF1_Target_404,KEGG_NATURAL_KILLER_CELL_MEDIATED_CYTOTOXICITY_Thyroid_Testis
Source_CLCF1	Testis	Thyroid	741.5076928043391	2.0491966169062366	0.020221446380895423	Target_407,REACTOME_GENERIC_TRANSCRIPTION_PATHWAY	3.87827602432722e-6	0.397911961355009	Source_CLCF1_Target_407,REACTOME_GENERIC_TRANSCRIPTION_PATHWAY_Testis_Thyroid	Source_CLCF1_Target_407,REACTOME_GENERIC_TRANSCRIPTION_PATHWAY_Thyroid_Testis
Source_CLCF1	Testis	Thyroid	741.5076928043391	2.0491966169062366	0.020221446380895423	Target_408,REACTOME_MRNA_PROCESSING	1.65429085274837e-6	-0.404323328296665	Source_CLCF1_Target_408,REACTOME_MRNA_PROCESSING_Testis_Thyroid	Source_CLCF1_Target_408,REACTOME_MRNA_PROCESSING_Thyroid_Testis
Source_CLCF1	Testis	Thyroid	741.5076928043391	2.0491966169062366	0.020221446380895423	Target_416,MIPS_SPLICEOSOME	7.89580534288348e-9	0.44166102281837	Source_CLCF1_Target_416,MIPS_SPLICEOSOME_Testis_Thyroid	Source_CLCF1_Target_416,MIPS_SPLICEOSOME_Thyroid_Testis
Source_CLCF1	Testis	Thyroid	741.5076928043391	2.0491966169062366	0.020221446380895423	Target_424,REACTOME_SIGNALLING_BY_NGF	0	-0.51503174665714	Source_CLCF1_Target_424,REACTOME_SIGNALLING_BY_NGF_Testis_Thyroid	Source_CLCF1_Target_424,REACTOME_SIGNALLING_BY_NGF_Thyroid_Testis
Source_CLCF1	Testis	Thyroid	741.5076928043391	2.0491966169062366	0.020221446380895423	Target_428,REACTOME_GLOBAL_GENOMIC_NER_GG_NER	0	-0.525245610889893	Source_CLCF1_Target_428,REACTOME_GLOBAL_GENOMIC_NER_GG_NER_Testis_Thyroid	Source_CLCF1_Target_428,REACTOME_GLOBAL_GENOMIC_NER_GG_NER_Thyroid_Testis
Source_CLCF1	Testis	Thyroid	741.5076928043391	2.0491966169062366	0.020221446380895423	Target_44,REACTOME_TRANSCRIPTION	0	0.49637731282412	Source_CLCF1_Target_44,REACTOME_TRANSCRIPTION_Testis_Thyroid	Source_CLCF1_Target_44,REACTOME_TRANSCRIPTION_Thyroid_Testis
Source_CLCF1	Testis	Thyroid	741.5076928043391	2.0491966169062366	0.020221446380895423	Target_440,KEGG_MAPK_SIGNALING_PATHWAY	1.11811781660087e-5	-0.389747387679437	Source_CLCF1_Target_440,KEGG_MAPK_SIGNALING_PATHWAY_Testis_Thyroid	Source_CLCF1_Target_440,KEGG_MAPK_SIGNALING_PATHWAY_Thyroid_Testis
Source_CLCF1	Testis	Thyroid	741.5076928043391	2.0491966169062366	0.020221446380895423	Target_453,PID_AP1_PATHWAY	4.5460697428723e-9	0.445411374486713	Source_CLCF1_Target_453,PID_AP1_PATHWAY_Testis_Thyroid	Source_CLCF1_Target_453,PID_AP1_PATHWAY_Thyroid_Testis
Source_CLCF1	Testis	Thyroid	741.5076928043391	2.0491966169062366	0.020221446380895423	Target_454,REACTOME_TRANSMEMBRANE_TRANSPORT_OF_SMALL_MOLECULES	2.13502576471569e-5	-0.384646929854921	Source_CLCF1_Target_454,REACTOME_TRANSMEMBRANE_TRANSPORT_OF_SMALL_MOLECULES_Testis_Thyroid	Source_CLCF1_Target_454,REACTOME_TRANSMEMBRANE_TRANSPORT_OF_SMALL_MOLECULES_Thyroid_Testis
Source_CLCF1	Testis	Thyroid	741.5076928043391	2.0491966169062366	0.020221446380895423	Target_466,KEGG_SMALL_CELL_LUNG_CANCER	1.43320830314764e-7	0.422001103660504	Source_CLCF1_Target_466,KEGG_SMALL_CELL_LUNG_CANCER_Testis_Thyroid	Source_CLCF1_Target_466,KEGG_SMALL_CELL_LUNG_CANCER_Thyroid_Testis
Source_CLCF1	Testis	Thyroid	741.5076928043391	2.0491966169062366	0.020221446380895423	Target_476,REACTOME_MRNA_PROCESSING	0.00379781968201787	-0.340215114204967	Source_CLCF1_Target_476,REACTOME_MRNA_PROCESSING_Testis_Thyroid	Source_CLCF1_Target_476,REACTOME_MRNA_PROCESSING_Thyroid_Testis
Source_CLCF1	Testis	Thyroid	741.5076928043391	2.0491966169062366	0.020221446380895423	Target_477,REACTOME_MITOTIC_G2_G2_M_PHASES	0	0.47132204493122	Source_CLCF1_Target_477,REACTOME_MITOTIC_G2_G2_M_PHASES_Testis_Thyroid	Source_CLCF1_Target_477,REACTOME_MITOTIC_G2_G2_M_PHASES_Thyroid_Testis
Source_CLCF1	Testis	Thyroid	741.5076928043391	2.0491966169062366	0.020221446380895423	Target_481,REACTOME_AXON_GUIDANCE	1.64787850174264e-5	-0.386699730559433	Source_CLCF1_Target_481,REACTOME_AXON_GUIDANCE_Testis_Thyroid	Source_CLCF1_Target_481,REACTOME_AXON_GUIDANCE_Thyroid_Testis
Source_CLCF1	Testis	Thyroid	741.5076928043391	2.0491966169062366	0.020221446380895423	Target_483,KEGG_CYSTEINE_AND_METHIONINE_METABOLISM	0	-0.534410987547221	Source_CLCF1_Target_483,KEGG_CYSTEINE_AND_METHIONINE_METABOLISM_Testis_Thyroid	Source_CLCF1_Target_483,KEGG_CYSTEINE_AND_METHIONINE_METABOLISM_Thyroid_Testis
Source_CLCF1	Testis	Thyroid	741.5076928043391	2.0491966169062366	0.020221446380895423	Target_485,KEGG_PATHWAYS_IN_CANCER	1.29682621086147e-6	0.406130635092293	Source_CLCF1_Target_485,KEGG_PATHWAYS_IN_CANCER_Testis_Thyroid	Source_CLCF1_Target_485,KEGG_PATHWAYS_IN_CANCER_Thyroid_Testis
Source_CLCF1	Testis	Thyroid	741.5076928043391	2.0491966169062366	0.020221446380895423	Target_491,KEGG_REGULATION_OF_ACTIN_CYTOSKELETON	0	0.571252708140266	Source_CLCF1_Target_491,KEGG_REGULATION_OF_ACTIN_CYTOSKELETON_Testis_Thyroid	Source_CLCF1_Target_491,KEGG_REGULATION_OF_ACTIN_CYTOSKELETON_Thyroid_Testis
Source_CLCF1	Testis	Thyroid	741.5076928043391	2.0491966169062366	0.020221446380895423	Target_493,KEGG_HEMATOPOIETIC_CELL_LINEAGE	8.01543875716959e-9	0.441607410014402	Source_CLCF1_Target_493,KEGG_HEMATOPOIETIC_CELL_LINEAGE_Testis_Thyroid	Source_CLCF1_Target_493,KEGG_HEMATOPOIETIC_CELL_LINEAGE_Thyroid_Testis
Source_CLCF1	Testis	Thyroid	741.5076928043391	2.0491966169062366	0.020221446380895423	Target_505,REACTOME_SIGNALING_BY_GPCR	0.00197433631604804	0.346218831630957	Source_CLCF1_Target_505,REACTOME_SIGNALING_BY_GPCR_Testis_Thyroid	Source_CLCF1_Target_505,REACTOME_SIGNALING_BY_GPCR_Thyroid_Testis
Source_CLCF1	Testis	Thyroid	741.5076928043391	2.0491966169062366	0.020221446380895423	Target_516,REACTOME_NEURONAL_SYSTEM	1.26572152314708e-7	-0.422871802065746	Source_CLCF1_Target_516,REACTOME_NEURONAL_SYSTEM_Testis_Thyroid	Source_CLCF1_Target_516,REACTOME_NEURONAL_SYSTEM_Thyroid_Testis
Source_CLCF1	Testis	Thyroid	741.5076928043391	2.0491966169062366	0.020221446380895423	Target_537,REACTOME_NEURONAL_SYSTEM	0	0.547259837208009	Source_CLCF1_Target_537,REACTOME_NEURONAL_SYSTEM_Testis_Thyroid	Source_CLCF1_Target_537,REACTOME_NEURONAL_SYSTEM_Thyroid_Testis
Source_CLCF1	Testis	Thyroid	741.5076928043391	2.0491966169062366	0.020221446380895423	Target_542,REACTOME_RNA_POL_II_PRE_TRANSCRIPTION_EVENTS	0.00316352954041044	-0.341905017663137	Source_CLCF1_Target_542,REACTOME_RNA_POL_II_PRE_TRANSCRIPTION_EVENTS_Testis_Thyroid	Source_CLCF1_Target_542,REACTOME_RNA_POL_II_PRE_TRANSCRIPTION_EVENTS_Thyroid_Testis
Source_CLCF1	Testis	Thyroid	741.5076928043391	2.0491966169062366	0.020221446380895423	Target_556,SVM B cells naive	0	0.554490560017841	Source_CLCF1_Target_556,SVM B cells naive_Testis_Thyroid	Source_CLCF1_Target_556,SVM B cells naive_Thyroid_Testis
Source_CLCF1	Testis	Thyroid	741.5076928043391	2.0491966169062366	0.020221446380895423	Target_563,REACTOME_O_LINKED_GLYCOSYLATION_OF_MUCINS	5.1057483522587e-4	0.358243265730925	Source_CLCF1_Target_563,REACTOME_O_LINKED_GLYCOSYLATION_OF_MUCINS_Testis_Thyroid	Source_CLCF1_Target_563,REACTOME_O_LINKED_GLYCOSYLATION_OF_MUCINS_Thyroid_Testis
Source_CLCF1	Testis	Thyroid	741.5076928043391	2.0491966169062366	0.020221446380895423	Target_570,KEGG_NEUROACTIVE_LIGAND_RECEPTOR_INTERACTION	0	-0.601986543052226	Source_CLCF1_Target_570,KEGG_NEUROACTIVE_LIGAND_RECEPTOR_INTERACTION_Testis_Thyroid	Source_CLCF1_Target_570,KEGG_NEUROACTIVE_LIGAND_RECEPTOR_INTERACTION_Thyroid_Testis
Source_CLCF1	Testis	Thyroid	741.5076928043391	2.0491966169062366	0.020221446380895423	Target_574,KEGG_PATHWAYS_IN_CANCER	3.27317021486806e-7	-0.41615105782041	Source_CLCF1_Target_574,KEGG_PATHWAYS_IN_CANCER_Testis_Thyroid	Source_CLCF1_Target_574,KEGG_PATHWAYS_IN_CANCER_Thyroid_Testis
Source_CLCF1	Testis	Thyroid	741.5076928043391	2.0491966169062366	0.020221446380895423	Target_582,REACTOME_GENERIC_TRANSCRIPTION_PATHWAY	3.17599199244345e-5	-0.381471114068715	Source_CLCF1_Target_582,REACTOME_GENERIC_TRANSCRIPTION_PATHWAY_Testis_Thyroid	Source_CLCF1_Target_582,REACTOME_GENERIC_TRANSCRIPTION_PATHWAY_Thyroid_Testis
Source_CLCF1	Testis	Thyroid	741.5076928043391	2.0491966169062366	0.020221446380895423	Target_588,REACTOME_GPCR_DOWNSTREAM_SIGNALING	5.72924421016197e-7	0.412115114156267	Source_CLCF1_Target_588,REACTOME_GPCR_DOWNSTREAM_SIGNALING_Testis_Thyroid	Source_CLCF1_Target_588,REACTOME_GPCR_DOWNSTREAM_SIGNALING_Thyroid_Testis
Source_CLCF1	Testis	Thyroid	741.5076928043391	2.0491966169062366	0.020221446380895423	Target_616,IRIS_DendriticCell-LPSstimulated	0.00321120608793857	0.341767068790217	Source_CLCF1_Target_616,IRIS_DendriticCell-LPSstimulated_Testis_Thyroid	Source_CLCF1_Target_616,IRIS_DendriticCell-LPSstimulated_Thyroid_Testis
Source_CLCF1	Testis	Thyroid	741.5076928043391	2.0491966169062366	0.020221446380895423	Target_624,REACTOME_CELL_CYCLE_MITOTIC	5.45122811870247e-5	0.377095415492217	Source_CLCF1_Target_624,REACTOME_CELL_CYCLE_MITOTIC_Testis_Thyroid	Source_CLCF1_Target_624,REACTOME_CELL_CYCLE_MITOTIC_Thyroid_Testis
Source_CLCF1	Testis	Thyroid	741.5076928043391	2.0491966169062366	0.020221446380895423	Target_625,REACTOME_TRANSPORT_OF_INORGANIC_CATIONS_ANIONS_AND_AMINO_ACIDS_OLIGOPEPTIDES	0	0.494154069397148	Source_CLCF1_Target_625,REACTOME_TRANSPORT_OF_INORGANIC_CATIONS_ANIONS_AND_AMINO_ACIDS_OLIGOPEPTIDES_Testis_Thyroid	Source_CLCF1_Target_625,REACTOME_TRANSPORT_OF_INORGANIC_CATIONS_ANIONS_AND_AMINO_ACIDS_OLIGOPEPTIDES_Thyroid_Testis
Source_CLCF1	Testis	Thyroid	741.5076928043391	2.0491966169062366	0.020221446380895423	Target_63,REACTOME_METABOLISM_OF_RNA	0.00136059010287548	-0.349579792761185	Source_CLCF1_Target_63,REACTOME_METABOLISM_OF_RNA_Testis_Thyroid	Source_CLCF1_Target_63,REACTOME_METABOLISM_OF_RNA_Thyroid_Testis
Source_CLCF1	Testis	Thyroid	741.5076928043391	2.0491966169062366	0.020221446380895423	Target_636,DMAP_HSC3	0.00112342714752689	-0.351293505252736	Source_CLCF1_Target_636,DMAP_HSC3_Testis_Thyroid	Source_CLCF1_Target_636,DMAP_HSC3_Thyroid_Testis
Source_CLCF1	Testis	Thyroid	741.5076928043391	2.0491966169062366	0.020221446380895423	Target_642,REACTOME_RECRUITMENT_OF_MITOTIC_CENTROSOME_PROTEINS_AND_COMPLEXES	7.29385785556147e-5	-0.374709478352157	Source_CLCF1_Target_642,REACTOME_RECRUITMENT_OF_MITOTIC_CENTROSOME_PROTEINS_AND_COMPLEXES_Testis_Thyroid	Source_CLCF1_Target_642,REACTOME_RECRUITMENT_OF_MITOTIC_CENTROSOME_PROTEINS_AND_COMPLEXES_Thyroid_Testis
Source_CLCF1	Testis	Thyroid	741.5076928043391	2.0491966169062366	0.020221446380895423	Target_644,PID_NFAT_TFPATHWAY	8.64542831680026e-6	0.39175144195281	Source_CLCF1_Target_644,PID_NFAT_TFPATHWAY_Testis_Thyroid	Source_CLCF1_Target_644,PID_NFAT_TFPATHWAY_Thyroid_Testis
Source_CLCF1	Testis	Thyroid	741.5076928043391	2.0491966169062366	0.020221446380895423	Target_651,REACTOME_DEVELOPMENTAL_BIOLOGY	8.5913396575332e-4	0.353676158581625	Source_CLCF1_Target_651,REACTOME_DEVELOPMENTAL_BIOLOGY_Testis_Thyroid	Source_CLCF1_Target_651,REACTOME_DEVELOPMENTAL_BIOLOGY_Thyroid_Testis
Source_CLCF1	Testis	Thyroid	741.5076928043391	2.0491966169062366	0.020221446380895423	Target_672,REACTOME_SLC_MEDIATED_TRANSMEMBRANE_TRANSPORT	0.00108820850596203	0.351577491493025	Source_CLCF1_Target_672,REACTOME_SLC_MEDIATED_TRANSMEMBRANE_TRANSPORT_Testis_Thyroid	Source_CLCF1_Target_672,REACTOME_SLC_MEDIATED_TRANSMEMBRANE_TRANSPORT_Thyroid_Testis
Source_CLCF1	Testis	Thyroid	741.5076928043391	2.0491966169062366	0.020221446380895423	Target_678,REACTOME_HIV_LIFE_CYCLE	0	0.4990547914192	Source_CLCF1_Target_678,REACTOME_HIV_LIFE_CYCLE_Testis_Thyroid	Source_CLCF1_Target_678,REACTOME_HIV_LIFE_CYCLE_Thyroid_Testis
Source_CLCF1	Testis	Thyroid	741.5076928043391	2.0491966169062366	0.020221446380895423	Target_691,SVM T cells CD8	8.01543875716959e-8	0.426056958916451	Source_CLCF1_Target_691,SVM T cells CD8_Testis_Thyroid	Source_CLCF1_Target_691,SVM T cells CD8_Thyroid_Testis
Source_CLCF1	Testis	Thyroid	741.5076928043391	2.0491966169062366	0.020221446380895423	Target_77,REACTOME_SLC_MEDIATED_TRANSMEMBRANE_TRANSPORT	6.19569489246352e-6	0.394327425653477	Source_CLCF1_Target_77,REACTOME_SLC_MEDIATED_TRANSMEMBRANE_TRANSPORT_Testis_Thyroid	Source_CLCF1_Target_77,REACTOME_SLC_MEDIATED_TRANSMEMBRANE_TRANSPORT_Thyroid_Testis
Source_CLCF1	Testis	Thyroid	741.5076928043391	2.0491966169062366	0.020221446380895423	Target_79,REACTOME_SIGNALING_BY_GPCR	0.00447412914625867	-0.338690907645701	Source_CLCF1_Target_79,REACTOME_SIGNALING_BY_GPCR_Testis_Thyroid	Source_CLCF1_Target_79,REACTOME_SIGNALING_BY_GPCR_Thyroid_Testis
Source_CLCF1	Testis	Thyroid	741.5076928043391	2.0491966169062366	0.020221446380895423	Target_81,REACTOME_METABOLISM_OF_LIPIDS_AND_LIPOPROTEINS	4.50419804787217e-6	-0.396771995774262	Source_CLCF1_Target_81,REACTOME_METABOLISM_OF_LIPIDS_AND_LIPOPROTEINS_Testis_Thyroid	Source_CLCF1_Target_81,REACTOME_METABOLISM_OF_LIPIDS_AND_LIPOPROTEINS_Thyroid_Testis
Source_CLCF1	Testis	Thyroid	741.5076928043391	2.0491966169062366	0.020221446380895423	Target_84,PID_DELTANP63PATHWAY	8.08721880574126e-8	0.426001022841493	Source_CLCF1_Target_84,PID_DELTANP63PATHWAY_Testis_Thyroid	Source_CLCF1_Target_84,PID_DELTANP63PATHWAY_Thyroid_Testis
Source_CLCF1	Testis	Thyroid	741.5076928043391	2.0491966169062366	0.020221446380895423	Target_9,KEGG_HYPERTROPHIC_CARDIOMYOPATHY_HCM	1.4966810074312e-4	0.368735111928901	Source_CLCF1_Target_9,KEGG_HYPERTROPHIC_CARDIOMYOPATHY_HCM_Testis_Thyroid	Source_CLCF1_Target_9,KEGG_HYPERTROPHIC_CARDIOMYOPATHY_HCM_Thyroid_Testis
Source_CLCF1	Testis	Thyroid	741.5076928043391	2.0491966169062366	0.020221446380895423	Target_93,REACTOME_ACTIVATION_OF_THE_MRNA_UPON_BINDING_OF_THE_CAP_BINDING_COMPLEX_AND_EIFS_AND_SUBSEQUENT_BINDING_TO_43S	1.19633414286113e-9	-0.4541713959266	Source_CLCF1_Target_93,REACTOME_ACTIVATION_OF_THE_MRNA_UPON_BINDING_OF_THE_CAP_BINDING_COMPLEX_AND_EIFS_AND_SUBSEQUENT_BINDING_TO_43S_Testis_Thyroid	Source_CLCF1_Target_93,REACTOME_ACTIVATION_OF_THE_MRNA_UPON_BINDING_OF_THE_CAP_BINDING_COMPLEX_AND_EIFS_AND_SUBSEQUENT_BINDING_TO_43S_Thyroid_Testis
Source_CLCF1	Testis	Thyroid	741.5076928043391	2.0491966169062366	0.020221446380895423	Target_94,KEGG_SPLICEOSOME	7.42205702231047e-7	-0.410230940013824	Source_CLCF1_Target_94,KEGG_SPLICEOSOME_Testis_Thyroid	Source_CLCF1_Target_94,KEGG_SPLICEOSOME_Thyroid_Testis
Source_CLCF1	Testis	Thyroid	741.5076928043391	2.0491966169062366	0.020221446380895423	Target_95,SVM T cells regulatory (Tregs)	1.01688402143196e-8	0.440028056320171	Source_CLCF1_Target_95,SVM T cells regulatory (Tregs)_Testis_Thyroid	Source_CLCF1_Target_95,SVM T cells regulatory (Tregs)_Thyroid_Testis
Source_CLCF1	Testis	Thyroid	741.5076928043391	2.0491966169062366	0.020221446380895423	Target_LV 106	2.2000967714142e-4	-0.365481931019548	Source_CLCF1_Target_LV 106_Testis_Thyroid	Source_CLCF1_Target_LV 106_Thyroid_Testis
Source_CLCF1	Testis	Thyroid	741.5076928043391	2.0491966169062366	0.020221446380895423	Target_LV 145	0	-0.645439489461829	Source_CLCF1_Target_LV 145_Testis_Thyroid	Source_CLCF1_Target_LV 145_Thyroid_Testis
Source_CLCF1	Testis	Thyroid	741.5076928043391	2.0491966169062366	0.020221446380895423	Target_LV 186	0	-0.514955193857334	Source_CLCF1_Target_LV 186_Testis_Thyroid	Source_CLCF1_Target_LV 186_Thyroid_Testis
Source_CLCF1	Testis	Thyroid	741.5076928043391	2.0491966169062366	0.020221446380895423	Target_LV 195	0	0.566855672127393	Source_CLCF1_Target_LV 195_Testis_Thyroid	Source_CLCF1_Target_LV 195_Thyroid_Testis
Source_CLCF1	Testis	Thyroid	741.5076928043391	2.0491966169062366	0.020221446380895423	Target_LV 203	2.8963058185205e-4	0.363137802657471	Source_CLCF1_Target_LV 203_Testis_Thyroid	Source_CLCF1_Target_LV 203_Thyroid_Testis
Source_CLCF1	Testis	Thyroid	741.5076928043391	2.0491966169062366	0.020221446380895423	Target_LV 206	0	-0.506795319339977	Source_CLCF1_Target_LV 206_Testis_Thyroid	Source_CLCF1_Target_LV 206_Thyroid_Testis
Source_CLCF1	Testis	Thyroid	741.5076928043391	2.0491966169062366	0.020221446380895423	Target_LV 21	3.26515477611089e-6	-0.399218077691134	Source_CLCF1_Target_LV 21_Testis_Thyroid	Source_CLCF1_Target_LV 21_Thyroid_Testis
Source_CLCF1	Testis	Thyroid	741.5076928043391	2.0491966169062366	0.020221446380895423	Target_LV 215	6.2209375428778904e-9	-0.443326104481651	Source_CLCF1_Target_LV 215_Testis_Thyroid	Source_CLCF1_Target_LV 215_Thyroid_Testis
Source_CLCF1	Testis	Thyroid	741.5076928043391	2.0491966169062366	0.020221446380895423	Target_LV 228	0	-0.506392967728312	Source_CLCF1_Target_LV 228_Testis_Thyroid	Source_CLCF1_Target_LV 228_Thyroid_Testis
Source_CLCF1	Testis	Thyroid	741.5076928043391	2.0491966169062366	0.020221446380895423	Target_LV 247	9.14956352460194e-7	-0.408700296990133	Source_CLCF1_Target_LV 247_Testis_Thyroid	Source_CLCF1_Target_LV 247_Thyroid_Testis
Source_CLCF1	Testis	Thyroid	741.5076928043391	2.0491966169062366	0.020221446380895423	Target_LV 251	1.12455409428946e-8	-0.439374803789438	Source_CLCF1_Target_LV 251_Testis_Thyroid	Source_CLCF1_Target_LV 251_Thyroid_Testis
Source_CLCF1	Testis	Thyroid	741.5076928043391	2.0491966169062366	0.020221446380895423	Target_LV 264	0	0.479914131884424	Source_CLCF1_Target_LV 264_Testis_Thyroid	Source_CLCF1_Target_LV 264_Thyroid_Testis
Source_CLCF1	Testis	Thyroid	741.5076928043391	2.0491966169062366	0.020221446380895423	Target_LV 269	2.10112165510701e-6	0.402538010071096	Source_CLCF1_Target_LV 269_Testis_Thyroid	Source_CLCF1_Target_LV 269_Thyroid_Testis
Source_CLCF1	Testis	Thyroid	741.5076928043391	2.0491966169062366	0.020221446380895423	Target_LV 272	3.11046877143895e-9	-0.447795837177205	Source_CLCF1_Target_LV 272_Testis_Thyroid	Source_CLCF1_Target_LV 272_Thyroid_Testis
Source_CLCF1	Testis	Thyroid	741.5076928043391	2.0491966169062366	0.020221446380895423	Target_LV 275	0	0.517777718307914	Source_CLCF1_Target_LV 275_Testis_Thyroid	Source_CLCF1_Target_LV 275_Thyroid_Testis
Source_CLCF1	Testis	Thyroid	741.5076928043391	2.0491966169062366	0.020221446380895423	Target_LV 288	0	0.496638730962983	Source_CLCF1_Target_LV 288_Testis_Thyroid	Source_CLCF1_Target_LV 288_Thyroid_Testis
Source_CLCF1	Testis	Thyroid	741.5076928043391	2.0491966169062366	0.020221446380895423	Target_LV 29	0	-0.52158573555044	Source_CLCF1_Target_LV 29_Testis_Thyroid	Source_CLCF1_Target_LV 29_Thyroid_Testis
Source_CLCF1	Testis	Thyroid	741.5076928043391	2.0491966169062366	0.020221446380895423	Target_LV 294	5.2916586780593e-4	0.357931695546362	Source_CLCF1_Target_LV 294_Testis_Thyroid	Source_CLCF1_Target_LV 294_Thyroid_Testis
Source_CLCF1	Testis	Thyroid	741.5076928043391	2.0491966169062366	0.020221446380895423	Target_LV 303	0.00101426560489348	0.352203899033623	Source_CLCF1_Target_LV 303_Testis_Thyroid	Source_CLCF1_Target_LV 303_Thyroid_Testis
Source_CLCF1	Testis	Thyroid	741.5076928043391	2.0491966169062366	0.020221446380895423	Target_LV 305	1.5552343857194701e-9	0.452312298939704	Source_CLCF1_Target_LV 305_Testis_Thyroid	Source_CLCF1_Target_LV 305_Thyroid_Testis
Source_CLCF1	Testis	Thyroid	741.5076928043391	2.0491966169062366	0.020221446380895423	Target_LV 309	3.7462725150039e-4	-0.360926490643486	Source_CLCF1_Target_LV 309_Testis_Thyroid	Source_CLCF1_Target_LV 309_Thyroid_Testis
Source_CLCF1	Testis	Thyroid	741.5076928043391	2.0491966169062366	0.020221446380895423	Target_LV 323	7.2997533902174e-4	0.355113775463405	Source_CLCF1_Target_LV 323_Testis_Thyroid	Source_CLCF1_Target_LV 323_Thyroid_Testis
Source_CLCF1	Testis	Thyroid	741.5076928043391	2.0491966169062366	0.020221446380895423	Target_LV 329	0	-0.572271257137378	Source_CLCF1_Target_LV 329_Testis_Thyroid	Source_CLCF1_Target_LV 329_Thyroid_Testis
Source_CLCF1	Testis	Thyroid	741.5076928043391	2.0491966169062366	0.020221446380895423	Target_LV 330	0	0.533830032227378	Source_CLCF1_Target_LV 330_Testis_Thyroid	Source_CLCF1_Target_LV 330_Thyroid_Testis
Source_CLCF1	Testis	Thyroid	741.5076928043391	2.0491966169062366	0.020221446380895423	Target_LV 331	1.67247513171986e-7	-0.420915799044127	Source_CLCF1_Target_LV 331_Testis_Thyroid	Source_CLCF1_Target_LV 331_Thyroid_Testis
Source_CLCF1	Testis	Thyroid	741.5076928043391	2.0491966169062366	0.020221446380895423	Target_LV 338	2.39266828572227e-10	-0.462630122390729	Source_CLCF1_Target_LV 338_Testis_Thyroid	Source_CLCF1_Target_LV 338_Thyroid_Testis
Source_CLCF1	Testis	Thyroid	741.5076928043391	2.0491966169062366	0.020221446380895423	Target_LV 339	3.61795371484064e-6	0.398440033828063	Source_CLCF1_Target_LV 339_Testis_Thyroid	Source_CLCF1_Target_LV 339_Thyroid_Testis
Source_CLCF1	Testis	Thyroid	741.5076928043391	2.0491966169062366	0.020221446380895423	Target_LV 340	4.24602913984273e-6	0.397222345766573	Source_CLCF1_Target_LV 340_Testis_Thyroid	Source_CLCF1_Target_LV 340_Thyroid_Testis
Source_CLCF1	Testis	Thyroid	741.5076928043391	2.0491966169062366	0.020221446380895423	Target_LV 343	2.94664277391554e-5	0.382073121767537	Source_CLCF1_Target_LV 343_Testis_Thyroid	Source_CLCF1_Target_LV 343_Thyroid_Testis
Source_CLCF1	Testis	Thyroid	741.5076928043391	2.0491966169062366	0.020221446380895423	Target_LV 350	0.00192156553847278	0.346464741966154	Source_CLCF1_Target_LV 350_Testis_Thyroid	Source_CLCF1_Target_LV 350_Thyroid_Testis
Source_CLCF1	Testis	Thyroid	741.5076928043391	2.0491966169062366	0.020221446380895423	Target_LV 402	4.27438225902854e-6	-0.397171527783526	Source_CLCF1_Target_LV 402_Testis_Thyroid	Source_CLCF1_Target_LV 402_Thyroid_Testis
Source_CLCF1	Testis	Thyroid	741.5076928043391	2.0491966169062366	0.020221446380895423	Target_LV 414	1.7945012142917e-8	-0.436234621447666	Source_CLCF1_Target_LV 414_Testis_Thyroid	Source_CLCF1_Target_LV 414_Thyroid_Testis
Source_CLCF1	Testis	Thyroid	741.5076928043391	2.0491966169062366	0.020221446380895423	Target_LV 425	4.60110111344392e-7	0.413700683950465	Source_CLCF1_Target_LV 425_Testis_Thyroid	Source_CLCF1_Target_LV 425_Thyroid_Testis
Source_CLCF1	Testis	Thyroid	741.5076928043391	2.0491966169062366	0.020221446380895423	Target_LV 427	0	-0.494261930142641	Source_CLCF1_Target_LV 427_Testis_Thyroid	Source_CLCF1_Target_LV 427_Thyroid_Testis
Source_CLCF1	Testis	Thyroid	741.5076928043391	2.0491966169062366	0.020221446380895423	Target_LV 432	0	-0.577249720342271	Source_CLCF1_Target_LV 432_Testis_Thyroid	Source_CLCF1_Target_LV 432_Thyroid_Testis
Source_CLCF1	Testis	Thyroid	741.5076928043391	2.0491966169062366	0.020221446380895423	Target_LV 434	0	0.614459058115063	Source_CLCF1_Target_LV 434_Testis_Thyroid	Source_CLCF1_Target_LV 434_Thyroid_Testis
Source_CLCF1	Testis	Thyroid	741.5076928043391	2.0491966169062366	0.020221446380895423	Target_LV 436	1.86987026529195e-7	0.420129659107005	Source_CLCF1_Target_LV 436_Testis_Thyroid	Source_CLCF1_Target_LV 436_Thyroid_Testis
Source_CLCF1	Testis	Thyroid	741.5076928043391	2.0491966169062366	0.020221446380895423	Target_LV 439	2.73960518715199e-8	0.433406401281556	Source_CLCF1_Target_LV 439_Testis_Thyroid	Source_CLCF1_Target_LV 439_Thyroid_Testis
Source_CLCF1	Testis	Thyroid	741.5076928043391	2.0491966169062366	0.020221446380895423	Target_LV 475	4.78533657144453e-9	0.444877442423331	Source_CLCF1_Target_LV 475_Testis_Thyroid	Source_CLCF1_Target_LV 475_Thyroid_Testis
Source_CLCF1	Testis	Thyroid	741.5076928043391	2.0491966169062366	0.020221446380895423	Target_LV 480	1.80646455572031e-8	-0.43620386878603	Source_CLCF1_Target_LV 480_Testis_Thyroid	Source_CLCF1_Target_LV 480_Thyroid_Testis
Source_CLCF1	Testis	Thyroid	741.5076928043391	2.0491966169062366	0.020221446380895423	Target_LV 489	6.93873802859457e-9	0.44263209339953	Source_CLCF1_Target_LV 489_Testis_Thyroid	Source_CLCF1_Target_LV 489_Thyroid_Testis
Source_CLCF1	Testis	Thyroid	741.5076928043391	2.0491966169062366	0.020221446380895423	Target_LV 499	2.62619271040876e-6	0.400862892360472	Source_CLCF1_Target_LV 499_Testis_Thyroid	Source_CLCF1_Target_LV 499_Thyroid_Testis
Source_CLCF1	Testis	Thyroid	741.5076928043391	2.0491966169062366	0.020221446380895423	Target_LV 511	0	-0.482667869433547	Source_CLCF1_Target_LV 511_Testis_Thyroid	Source_CLCF1_Target_LV 511_Thyroid_Testis
Source_CLCF1	Testis	Thyroid	741.5076928043391	2.0491966169062366	0.020221446380895423	Target_LV 528	0	-0.636314048534879	Source_CLCF1_Target_LV 528_Testis_Thyroid	Source_CLCF1_Target_LV 528_Thyroid_Testis
Source_CLCF1	Testis	Thyroid	741.5076928043391	2.0491966169062366	0.020221446380895423	Target_LV 54	2.5123017000083804e-9	-0.449134117486768	Source_CLCF1_Target_LV 54_Testis_Thyroid	Source_CLCF1_Target_LV 54_Thyroid_Testis
Source_CLCF1	Testis	Thyroid	741.5076928043391	2.0491966169062366	0.020221446380895423	Target_LV 540	4.69680784487281e-7	-0.413554688861931	Source_CLCF1_Target_LV 540_Testis_Thyroid	Source_CLCF1_Target_LV 540_Thyroid_Testis
Source_CLCF1	Testis	Thyroid	741.5076928043391	2.0491966169062366	0.020221446380895423	Target_LV 547	0	-0.486068775848421	Source_CLCF1_Target_LV 547_Testis_Thyroid	Source_CLCF1_Target_LV 547_Thyroid_Testis
Source_CLCF1	Testis	Thyroid	741.5076928043391	2.0491966169062366	0.020221446380895423	Target_LV 567	0	-0.473886421396535	Source_CLCF1_Target_LV 567_Testis_Thyroid	Source_CLCF1_Target_LV 567_Thyroid_Testis
Source_CLCF1	Testis	Thyroid	741.5076928043391	2.0491966169062366	0.020221446380895423	Target_LV 606	0	-0.601967164336593	Source_CLCF1_Target_LV 606_Testis_Thyroid	Source_CLCF1_Target_LV 606_Thyroid_Testis
Source_CLCF1	Testis	Thyroid	741.5076928043391	2.0491966169062366	0.020221446380895423	Target_LV 629	1.91413462857781e-8	0.435799459373614	Source_CLCF1_Target_LV 629_Testis_Thyroid	Source_CLCF1_Target_LV 629_Thyroid_Testis
Source_CLCF1	Testis	Thyroid	741.5076928043391	2.0491966169062366	0.020221446380895423	Target_LV 649	9.73500160075247e-5	-0.37232463596021	Source_CLCF1_Target_LV 649_Testis_Thyroid	Source_CLCF1_Target_LV 649_Thyroid_Testis
Source_CLCF1	Testis	Thyroid	741.5076928043391	2.0491966169062366	0.020221446380895423	Target_LV 675	4.95724978777368e-6	-0.396039175854194	Source_CLCF1_Target_LV 675_Testis_Thyroid	Source_CLCF1_Target_LV 675_Thyroid_Testis
Source_CLCF1	Testis	Thyroid	741.5076928043391	2.0491966169062366	0.020221446380895423	Target_LV 74	0.00129014348833945	0.35005650701253	Source_CLCF1_Target_LV 74_Testis_Thyroid	Source_CLCF1_Target_LV 74_Thyroid_Testis
Source_CLCF1	Testis	Thyroid	741.5076928043391	2.0491966169062366	0.020221446380895423	Target_LV 78	0	-0.520408384172363	Source_CLCF1_Target_LV 78_Testis_Thyroid	Source_CLCF1_Target_LV 78_Thyroid_Testis
Source_CLCF1	Testis	Thyroid	741.5076928043391	2.0491966169062366	0.020221446380895423	Target_LV 87	4.62263512801542e-7	-0.413668723865792	Source_CLCF1_Target_LV 87_Testis_Thyroid	Source_CLCF1_Target_LV 87_Thyroid_Testis
Source_IGFBPL1	Testis	Thyroid	741.0692567009094	2.047446743763842	0.020307120398030145	Target_1,REACTOME_TCA_CYCLE_AND_RESPIRATORY_ELECTRON_TRANSPORT	9.6671383501645e-4	0.352630559509794	Source_IGFBPL1_Target_1,REACTOME_TCA_CYCLE_AND_RESPIRATORY_ELECTRON_TRANSPORT_Testis_Thyroid	Source_IGFBPL1_Target_1,REACTOME_TCA_CYCLE_AND_RESPIRATORY_ELECTRON_TRANSPORT_Thyroid_Testis
Source_IGFBPL1	Testis	Thyroid	741.0692567009094	2.047446743763842	0.020307120398030145	Target_103,KEGG_LEISHMANIA_INFECTION	0.00129688196003253	-0.350009831073641	Source_IGFBPL1_Target_103,KEGG_LEISHMANIA_INFECTION_Testis_Thyroid	Source_IGFBPL1_Target_103,KEGG_LEISHMANIA_INFECTION_Thyroid_Testis
Source_IGFBPL1	Testis	Thyroid	741.0692567009094	2.047446743763842	0.020307120398030145	Target_104,SVM Eosinophils	0	-0.499360521161339	Source_IGFBPL1_Target_104,SVM Eosinophils_Testis_Thyroid	Source_IGFBPL1_Target_104,SVM Eosinophils_Thyroid_Testis
Source_IGFBPL1	Testis	Thyroid	741.0692567009094	2.047446743763842	0.020307120398030145	Target_11,MIPS_RIBOSOME_CYTOPLASMIC	0	-0.479611987631811	Source_IGFBPL1_Target_11,MIPS_RIBOSOME_CYTOPLASMIC_Testis_Thyroid	Source_IGFBPL1_Target_11,MIPS_RIBOSOME_CYTOPLASMIC_Thyroid_Testis
Source_IGFBPL1	Testis	Thyroid	741.0692567009094	2.047446743763842	0.020307120398030145	Target_111,REACTOME_DEVELOPMENTAL_BIOLOGY	1.36382092286169e-7	0.422352108417397	Source_IGFBPL1_Target_111,REACTOME_DEVELOPMENTAL_BIOLOGY_Testis_Thyroid	Source_IGFBPL1_Target_111,REACTOME_DEVELOPMENTAL_BIOLOGY_Thyroid_Testis
Source_IGFBPL1	Testis	Thyroid	741.0692567009094	2.047446743763842	0.020307120398030145	Target_116,REACTOME_ACTIVATION_OF_THE_MRNA_UPON_BINDING_OF_THE_CAP_BINDING_COMPLEX_AND_EIFS_AND_SUBSEQUENT_BINDING_TO_43S	4.66570315715842e-9	-0.445181906451509	Source_IGFBPL1_Target_116,REACTOME_ACTIVATION_OF_THE_MRNA_UPON_BINDING_OF_THE_CAP_BINDING_COMPLEX_AND_EIFS_AND_SUBSEQUENT_BINDING_TO_43S_Testis_Thyroid	Source_IGFBPL1_Target_116,REACTOME_ACTIVATION_OF_THE_MRNA_UPON_BINDING_OF_THE_CAP_BINDING_COMPLEX_AND_EIFS_AND_SUBSEQUENT_BINDING_TO_43S_Thyroid_Testis
Source_IGFBPL1	Testis	Thyroid	741.0692567009094	2.047446743763842	0.020307120398030145	Target_129,KEGG_LYSOSOME	0.00439961690977153	0.338847482221827	Source_IGFBPL1_Target_129,KEGG_LYSOSOME_Testis_Thyroid	Source_IGFBPL1_Target_129,KEGG_LYSOSOME_Thyroid_Testis
Source_IGFBPL1	Testis	Thyroid	741.0692567009094	2.047446743763842	0.020307120398030145	Target_133,REACTOME_NEURONAL_SYSTEM	0	0.531025843145615	Source_IGFBPL1_Target_133,REACTOME_NEURONAL_SYSTEM_Testis_Thyroid	Source_IGFBPL1_Target_133,REACTOME_NEURONAL_SYSTEM_Thyroid_Testis
Source_IGFBPL1	Testis	Thyroid	741.0692567009094	2.047446743763842	0.020307120398030145	Target_144,PID_MET_PATHWAY	7.805001188772e-4	-0.354524083012389	Source_IGFBPL1_Target_144,PID_MET_PATHWAY_Testis_Thyroid	Source_IGFBPL1_Target_144,PID_MET_PATHWAY_Thyroid_Testis
Source_IGFBPL1	Testis	Thyroid	741.0692567009094	2.047446743763842	0.020307120398030145	Target_16,REACTOME_GLYCOSAMINOGLYCAN_METABOLISM	5.14770618331717e-6	-0.395750503461048	Source_IGFBPL1_Target_16,REACTOME_GLYCOSAMINOGLYCAN_METABOLISM_Testis_Thyroid	Source_IGFBPL1_Target_16,REACTOME_GLYCOSAMINOGLYCAN_METABOLISM_Thyroid_Testis
Source_IGFBPL1	Testis	Thyroid	741.0692567009094	2.047446743763842	0.020307120398030145	Target_160,REACTOME_ANTIGEN_PROCESSING_UBIQUITINATION_PROTEASOME_DEGRADATION	0	0.476282268122972	Source_IGFBPL1_Target_160,REACTOME_ANTIGEN_PROCESSING_UBIQUITINATION_PROTEASOME_DEGRADATION_Testis_Thyroid	Source_IGFBPL1_Target_160,REACTOME_ANTIGEN_PROCESSING_UBIQUITINATION_PROTEASOME_DEGRADATION_Thyroid_Testis
Source_IGFBPL1	Testis	Thyroid	741.0692567009094	2.047446743763842	0.020307120398030145	Target_166,REACTOME_RNA_POL_I_TRANSCRIPTION	0.00454841814679474	-0.338537292548647	Source_IGFBPL1_Target_166,REACTOME_RNA_POL_I_TRANSCRIPTION_Testis_Thyroid	Source_IGFBPL1_Target_166,REACTOME_RNA_POL_I_TRANSCRIPTION_Thyroid_Testis
Source_IGFBPL1	Testis	Thyroid	741.0692567009094	2.047446743763842	0.020307120398030145	Target_171,REACTOME_NEURONAL_SYSTEM	0	0.476285965222357	Source_IGFBPL1_Target_171,REACTOME_NEURONAL_SYSTEM_Testis_Thyroid	Source_IGFBPL1_Target_171,REACTOME_NEURONAL_SYSTEM_Thyroid_Testis
Source_IGFBPL1	Testis	Thyroid	741.0692567009094	2.047446743763842	0.020307120398030145	Target_175,KEGG_AXON_GUIDANCE	0	0.57912749608465	Source_IGFBPL1_Target_175,KEGG_AXON_GUIDANCE_Testis_Thyroid	Source_IGFBPL1_Target_175,KEGG_AXON_GUIDANCE_Thyroid_Testis
Source_IGFBPL1	Testis	Thyroid	741.0692567009094	2.047446743763842	0.020307120398030145	Target_191,REACTOME_GPCR_DOWNSTREAM_SIGNALING	2.49555302200832e-7	0.418085789111638	Source_IGFBPL1_Target_191,REACTOME_GPCR_DOWNSTREAM_SIGNALING_Testis_Thyroid	Source_IGFBPL1_Target_191,REACTOME_GPCR_DOWNSTREAM_SIGNALING_Thyroid_Testis
Source_IGFBPL1	Testis	Thyroid	741.0692567009094	2.047446743763842	0.020307120398030145	Target_193,REACTOME_ER_PHAGOSOME_PATHWAY	4.01130838101338e-5	-0.379587815912918	Source_IGFBPL1_Target_193,REACTOME_ER_PHAGOSOME_PATHWAY_Testis_Thyroid	Source_IGFBPL1_Target_193,REACTOME_ER_PHAGOSOME_PATHWAY_Thyroid_Testis
Source_IGFBPL1	Testis	Thyroid	741.0692567009094	2.047446743763842	0.020307120398030145	Target_2,REACTOME_COLLAGEN_FORMATION	2.39266828572227e-10	-0.464010294726577	Source_IGFBPL1_Target_2,REACTOME_COLLAGEN_FORMATION_Testis_Thyroid	Source_IGFBPL1_Target_2,REACTOME_COLLAGEN_FORMATION_Thyroid_Testis
Source_IGFBPL1	Testis	Thyroid	741.0692567009094	2.047446743763842	0.020307120398030145	Target_220,REACTOME_METABOLISM_OF_LIPIDS_AND_LIPOPROTEINS	0	-0.505974358934885	Source_IGFBPL1_Target_220,REACTOME_METABOLISM_OF_LIPIDS_AND_LIPOPROTEINS_Testis_Thyroid	Source_IGFBPL1_Target_220,REACTOME_METABOLISM_OF_LIPIDS_AND_LIPOPROTEINS_Thyroid_Testis
Source_IGFBPL1	Testis	Thyroid	741.0692567009094	2.047446743763842	0.020307120398030145	Target_235,REACTOME_MYD88_MAL_CASCADE_INITIATED_ON_PLASMA_MEMBRANE	7.0851836836904e-4	0.355376269278888	Source_IGFBPL1_Target_235,REACTOME_MYD88_MAL_CASCADE_INITIATED_ON_PLASMA_MEMBRANE_Testis_Thyroid	Source_IGFBPL1_Target_235,REACTOME_MYD88_MAL_CASCADE_INITIATED_ON_PLASMA_MEMBRANE_Thyroid_Testis
Source_IGFBPL1	Testis	Thyroid	741.0692567009094	2.047446743763842	0.020307120398030145	Target_248,DMAP_ERY3	2.7057178262213e-4	0.363719939160772	Source_IGFBPL1_Target_248,DMAP_ERY3_Testis_Thyroid	Source_IGFBPL1_Target_248,DMAP_ERY3_Thyroid_Testis
Source_IGFBPL1	Testis	Thyroid	741.0692567009094	2.047446743763842	0.020307120398030145	Target_263,REACTOME_METABOLISM_OF_PROTEINS	4.05198374187066e-7	-0.414618125686906	Source_IGFBPL1_Target_263,REACTOME_METABOLISM_OF_PROTEINS_Testis_Thyroid	Source_IGFBPL1_Target_263,REACTOME_METABOLISM_OF_PROTEINS_Thyroid_Testis
Source_IGFBPL1	Testis	Thyroid	741.0692567009094	2.047446743763842	0.020307120398030145	Target_265,REACTOME_METABOLISM_OF_LIPIDS_AND_LIPOPROTEINS	4.48780827011497e-6	0.396799735484562	Source_IGFBPL1_Target_265,REACTOME_METABOLISM_OF_LIPIDS_AND_LIPOPROTEINS_Testis_Thyroid	Source_IGFBPL1_Target_265,REACTOME_METABOLISM_OF_LIPIDS_AND_LIPOPROTEINS_Thyroid_Testis
Source_IGFBPL1	Testis	Thyroid	741.0692567009094	2.047446743763842	0.020307120398030145	Target_268,REACTOME_NEURONAL_SYSTEM	0.0013488849303549	0.34965732073872	Source_IGFBPL1_Target_268,REACTOME_NEURONAL_SYSTEM_Testis_Thyroid	Source_IGFBPL1_Target_268,REACTOME_NEURONAL_SYSTEM_Thyroid_Testis
Source_IGFBPL1	Testis	Thyroid	741.0692567009094	2.047446743763842	0.020307120398030145	Target_27,REACTOME_PHOSPHOLIPID_METABOLISM	0	-0.572706167843846	Source_IGFBPL1_Target_27,REACTOME_PHOSPHOLIPID_METABOLISM_Testis_Thyroid	Source_IGFBPL1_Target_27,REACTOME_PHOSPHOLIPID_METABOLISM_Thyroid_Testis
Source_IGFBPL1	Testis	Thyroid	741.0692567009094	2.047446743763842	0.020307120398030145	Target_284,REACTOME_GENERIC_TRANSCRIPTION_PATHWAY	0	0.486330301993424	Source_IGFBPL1_Target_284,REACTOME_GENERIC_TRANSCRIPTION_PATHWAY_Testis_Thyroid	Source_IGFBPL1_Target_284,REACTOME_GENERIC_TRANSCRIPTION_PATHWAY_Thyroid_Testis
Source_IGFBPL1	Testis	Thyroid	741.0692567009094	2.047446743763842	0.020307120398030145	Target_287,REACTOME_MRNA_PROCESSING	2.57089814632572e-5	0.383165565873499	Source_IGFBPL1_Target_287,REACTOME_MRNA_PROCESSING_Testis_Thyroid	Source_IGFBPL1_Target_287,REACTOME_MRNA_PROCESSING_Thyroid_Testis
Source_IGFBPL1	Testis	Thyroid	741.0692567009094	2.047446743763842	0.020307120398030145	Target_3,REACTOME_NEURONAL_SYSTEM	0	0.510719224123826	Source_IGFBPL1_Target_3,REACTOME_NEURONAL_SYSTEM_Testis_Thyroid	Source_IGFBPL1_Target_3,REACTOME_NEURONAL_SYSTEM_Thyroid_Testis
Source_IGFBPL1	Testis	Thyroid	741.0692567009094	2.047446743763842	0.020307120398030145	Target_317,REACTOME_GENERIC_TRANSCRIPTION_PATHWAY	0	-0.589804280489072	Source_IGFBPL1_Target_317,REACTOME_GENERIC_TRANSCRIPTION_PATHWAY_Testis_Thyroid	Source_IGFBPL1_Target_317,REACTOME_GENERIC_TRANSCRIPTION_PATHWAY_Thyroid_Testis
Source_IGFBPL1	Testis	Thyroid	741.0692567009094	2.047446743763842	0.020307120398030145	Target_342,REACTOME_GPCR_DOWNSTREAM_SIGNALING	1.42466647736761e-5	-0.38784714447353	Source_IGFBPL1_Target_342,REACTOME_GPCR_DOWNSTREAM_SIGNALING_Testis_Thyroid	Source_IGFBPL1_Target_342,REACTOME_GPCR_DOWNSTREAM_SIGNALING_Thyroid_Testis
Source_IGFBPL1	Testis	Thyroid	741.0692567009094	2.047446743763842	0.020307120398030145	Target_349,REACTOME_TRANSPORT_OF_INORGANIC_CATIONS_ANIONS_AND_AMINO_ACIDS_OLIGOPEPTIDES	0	0.656991414376709	Source_IGFBPL1_Target_349,REACTOME_TRANSPORT_OF_INORGANIC_CATIONS_ANIONS_AND_AMINO_ACIDS_OLIGOPEPTIDES_Testis_Thyroid	Source_IGFBPL1_Target_349,REACTOME_TRANSPORT_OF_INORGANIC_CATIONS_ANIONS_AND_AMINO_ACIDS_OLIGOPEPTIDES_Thyroid_Testis
Source_IGFBPL1	Testis	Thyroid	741.0692567009094	2.047446743763842	0.020307120398030145	Target_35,REACTOME_TRANSMEMBRANE_TRANSPORT_OF_SMALL_MOLECULES	2.591074321645e-4	-0.36408958903901	Source_IGFBPL1_Target_35,REACTOME_TRANSMEMBRANE_TRANSPORT_OF_SMALL_MOLECULES_Testis_Thyroid	Source_IGFBPL1_Target_35,REACTOME_TRANSMEMBRANE_TRANSPORT_OF_SMALL_MOLECULES_Thyroid_Testis
Source_IGFBPL1	Testis	Thyroid	741.0692567009094	2.047446743763842	0.020307120398030145	Target_361,KEGG_PYRIMIDINE_METABOLISM	6.2209375428778904e-9	-0.443345033381809	Source_IGFBPL1_Target_361,KEGG_PYRIMIDINE_METABOLISM_Testis_Thyroid	Source_IGFBPL1_Target_361,KEGG_PYRIMIDINE_METABOLISM_Thyroid_Testis
Source_IGFBPL1	Testis	Thyroid	741.0692567009094	2.047446743763842	0.020307120398030145	Target_363,REACTOME_SIGNALING_BY_GPCR	7.178004857166801e-10	0.457451483217091	Source_IGFBPL1_Target_363,REACTOME_SIGNALING_BY_GPCR_Testis_Thyroid	Source_IGFBPL1_Target_363,REACTOME_SIGNALING_BY_GPCR_Thyroid_Testis
Source_IGFBPL1	Testis	Thyroid	741.0692567009094	2.047446743763842	0.020307120398030145	Target_367,KEGG_UBIQUITIN_MEDIATED_PROTEOLYSIS	0	0.508486806356392	Source_IGFBPL1_Target_367,KEGG_UBIQUITIN_MEDIATED_PROTEOLYSIS_Testis_Thyroid	Source_IGFBPL1_Target_367,KEGG_UBIQUITIN_MEDIATED_PROTEOLYSIS_Thyroid_Testis
Source_IGFBPL1	Testis	Thyroid	741.0692567009094	2.047446743763842	0.020307120398030145	Target_368,REACTOME_MRNA_PROCESSING	4.09146276858507e-8	0.430685506909074	Source_IGFBPL1_Target_368,REACTOME_MRNA_PROCESSING_Testis_Thyroid	Source_IGFBPL1_Target_368,REACTOME_MRNA_PROCESSING_Thyroid_Testis
Source_IGFBPL1	Testis	Thyroid	741.0692567009094	2.047446743763842	0.020307120398030145	Target_375,MIPS_SPLICEOSOME	0	0.517993873362433	Source_IGFBPL1_Target_375,MIPS_SPLICEOSOME_Testis_Thyroid	Source_IGFBPL1_Target_375,MIPS_SPLICEOSOME_Thyroid_Testis
Source_IGFBPL1	Testis	Thyroid	741.0692567009094	2.047446743763842	0.020307120398030145	Target_379,PID_BETACATENIN_NUC_PATHWAY	1.98505331656662e-5	0.385225639578171	Source_IGFBPL1_Target_379,PID_BETACATENIN_NUC_PATHWAY_Testis_Thyroid	Source_IGFBPL1_Target_379,PID_BETACATENIN_NUC_PATHWAY_Thyroid_Testis
Source_IGFBPL1	Testis	Thyroid	741.0692567009094	2.047446743763842	0.020307120398030145	Target_380,REACTOME_GENERIC_TRANSCRIPTION_PATHWAY	2.53263938043702e-7	-0.417980306789071	Source_IGFBPL1_Target_380,REACTOME_GENERIC_TRANSCRIPTION_PATHWAY_Testis_Thyroid	Source_IGFBPL1_Target_380,REACTOME_GENERIC_TRANSCRIPTION_PATHWAY_Thyroid_Testis
Source_IGFBPL1	Testis	Thyroid	741.0692567009094	2.047446743763842	0.020307120398030145	Target_383,KEGG_PATHWAYS_IN_CANCER	1.1637460008096e-5	0.38943455663463	Source_IGFBPL1_Target_383,KEGG_PATHWAYS_IN_CANCER_Testis_Thyroid	Source_IGFBPL1_Target_383,KEGG_PATHWAYS_IN_CANCER_Thyroid_Testis
Source_IGFBPL1	Testis	Thyroid	741.0692567009094	2.047446743763842	0.020307120398030145	Target_392,SVM Eosinophils	0	0.495044355746493	Source_IGFBPL1_Target_392,SVM Eosinophils_Testis_Thyroid	Source_IGFBPL1_Target_392,SVM Eosinophils_Thyroid_Testis
Source_IGFBPL1	Testis	Thyroid	741.0692567009094	2.047446743763842	0.020307120398030145	Target_398,IRIS_Monocyte-Day7	3.7893237954689e-4	0.360827904595333	Source_IGFBPL1_Target_398,IRIS_Monocyte-Day7_Testis_Thyroid	Source_IGFBPL1_Target_398,IRIS_Monocyte-Day7_Thyroid_Testis
Source_IGFBPL1	Testis	Thyroid	741.0692567009094	2.047446743763842	0.020307120398030145	Target_40,REACTOME_NEURONAL_SYSTEM	0	0.486398261409768	Source_IGFBPL1_Target_40,REACTOME_NEURONAL_SYSTEM_Testis_Thyroid	Source_IGFBPL1_Target_40,REACTOME_NEURONAL_SYSTEM_Thyroid_Testis
Source_IGFBPL1	Testis	Thyroid	741.0692567009094	2.047446743763842	0.020307120398030145	Target_404,KEGG_NATURAL_KILLER_CELL_MEDIATED_CYTOTOXICITY	2.31323169863629e-5	-0.384008609161005	Source_IGFBPL1_Target_404,KEGG_NATURAL_KILLER_CELL_MEDIATED_CYTOTOXICITY_Testis_Thyroid	Source_IGFBPL1_Target_404,KEGG_NATURAL_KILLER_CELL_MEDIATED_CYTOTOXICITY_Thyroid_Testis
Source_IGFBPL1	Testis	Thyroid	741.0692567009094	2.047446743763842	0.020307120398030145	Target_407,REACTOME_GENERIC_TRANSCRIPTION_PATHWAY	3.9511662709834e-4	-0.36046677094652	Source_IGFBPL1_Target_407,REACTOME_GENERIC_TRANSCRIPTION_PATHWAY_Testis_Thyroid	Source_IGFBPL1_Target_407,REACTOME_GENERIC_TRANSCRIPTION_PATHWAY_Thyroid_Testis
Source_IGFBPL1	Testis	Thyroid	741.0692567009094	2.047446743763842	0.020307120398030145	Target_408,REACTOME_MRNA_PROCESSING	0	0.497011697461286	Source_IGFBPL1_Target_408,REACTOME_MRNA_PROCESSING_Testis_Thyroid	Source_IGFBPL1_Target_408,REACTOME_MRNA_PROCESSING_Thyroid_Testis
Source_IGFBPL1	Testis	Thyroid	741.0692567009094	2.047446743763842	0.020307120398030145	Target_413,REACTOME_METABOLISM_OF_LIPIDS_AND_LIPOPROTEINS	3.6022817375691e-4	0.361264395205337	Source_IGFBPL1_Target_413,REACTOME_METABOLISM_OF_LIPIDS_AND_LIPOPROTEINS_Testis_Thyroid	Source_IGFBPL1_Target_413,REACTOME_METABOLISM_OF_LIPIDS_AND_LIPOPROTEINS_Thyroid_Testis
Source_IGFBPL1	Testis	Thyroid	741.0692567009094	2.047446743763842	0.020307120398030145	Target_416,MIPS_SPLICEOSOME	1.19633414286113e-10	-0.469707061916059	Source_IGFBPL1_Target_416,MIPS_SPLICEOSOME_Testis_Thyroid	Source_IGFBPL1_Target_416,MIPS_SPLICEOSOME_Thyroid_Testis
Source_IGFBPL1	Testis	Thyroid	741.0692567009094	2.047446743763842	0.020307120398030145	Target_420,REACTOME_METABOLISM_OF_LIPIDS_AND_LIPOPROTEINS	0	0.574353216208756	Source_IGFBPL1_Target_420,REACTOME_METABOLISM_OF_LIPIDS_AND_LIPOPROTEINS_Testis_Thyroid	Source_IGFBPL1_Target_420,REACTOME_METABOLISM_OF_LIPIDS_AND_LIPOPROTEINS_Thyroid_Testis
Source_IGFBPL1	Testis	Thyroid	741.0692567009094	2.047446743763842	0.020307120398030145	Target_424,REACTOME_SIGNALLING_BY_NGF	0	0.472762529928337	Source_IGFBPL1_Target_424,REACTOME_SIGNALLING_BY_NGF_Testis_Thyroid	Source_IGFBPL1_Target_424,REACTOME_SIGNALLING_BY_NGF_Thyroid_Testis
Source_IGFBPL1	Testis	Thyroid	741.0692567009094	2.047446743763842	0.020307120398030145	Target_428,REACTOME_GLOBAL_GENOMIC_NER_GG_NER	1.19633414286113e-10	0.467366265398008	Source_IGFBPL1_Target_428,REACTOME_GLOBAL_GENOMIC_NER_GG_NER_Testis_Thyroid	Source_IGFBPL1_Target_428,REACTOME_GLOBAL_GENOMIC_NER_GG_NER_Thyroid_Testis
Source_IGFBPL1	Testis	Thyroid	741.0692567009094	2.047446743763842	0.020307120398030145	Target_44,REACTOME_TRANSCRIPTION	0	-0.507764642658613	Source_IGFBPL1_Target_44,REACTOME_TRANSCRIPTION_Testis_Thyroid	Source_IGFBPL1_Target_44,REACTOME_TRANSCRIPTION_Thyroid_Testis
Source_IGFBPL1	Testis	Thyroid	741.0692567009094	2.047446743763842	0.020307120398030145	Target_440,KEGG_MAPK_SIGNALING_PATHWAY	1.01688402143196e-8	0.44002634017	Source_IGFBPL1_Target_440,KEGG_MAPK_SIGNALING_PATHWAY_Testis_Thyroid	Source_IGFBPL1_Target_440,KEGG_MAPK_SIGNALING_PATHWAY_Thyroid_Testis
Source_IGFBPL1	Testis	Thyroid	741.0692567009094	2.047446743763842	0.020307120398030145	Target_453,PID_AP1_PATHWAY	0	-0.480821891290739	Source_IGFBPL1_Target_453,PID_AP1_PATHWAY_Testis_Thyroid	Source_IGFBPL1_Target_453,PID_AP1_PATHWAY_Thyroid_Testis
Source_IGFBPL1	Testis	Thyroid	741.0692567009094	2.047446743763842	0.020307120398030145	Target_454,REACTOME_TRANSMEMBRANE_TRANSPORT_OF_SMALL_MOLECULES	3.07218607886739e-7	0.416602002011631	Source_IGFBPL1_Target_454,REACTOME_TRANSMEMBRANE_TRANSPORT_OF_SMALL_MOLECULES_Testis_Thyroid	Source_IGFBPL1_Target_454,REACTOME_TRANSMEMBRANE_TRANSPORT_OF_SMALL_MOLECULES_Thyroid_Testis
Source_IGFBPL1	Testis	Thyroid	741.0692567009094	2.047446743763842	0.020307120398030145	Target_466,KEGG_SMALL_CELL_LUNG_CANCER	1.16403312100388e-6	-0.406928273122832	Source_IGFBPL1_Target_466,KEGG_SMALL_CELL_LUNG_CANCER_Testis_Thyroid	Source_IGFBPL1_Target_466,KEGG_SMALL_CELL_LUNG_CANCER_Thyroid_Testis
Source_IGFBPL1	Testis	Thyroid	741.0692567009094	2.047446743763842	0.020307120398030145	Target_476,REACTOME_MRNA_PROCESSING	5.34952775321784e-6	0.395455747441449	Source_IGFBPL1_Target_476,REACTOME_MRNA_PROCESSING_Testis_Thyroid	Source_IGFBPL1_Target_476,REACTOME_MRNA_PROCESSING_Thyroid_Testis
Source_IGFBPL1	Testis	Thyroid	741.0692567009094	2.047446743763842	0.020307120398030145	Target_477,REACTOME_MITOTIC_G2_G2_M_PHASES	0	-0.53446805892484	Source_IGFBPL1_Target_477,REACTOME_MITOTIC_G2_G2_M_PHASES_Testis_Thyroid	Source_IGFBPL1_Target_477,REACTOME_MITOTIC_G2_G2_M_PHASES_Thyroid_Testis
Source_IGFBPL1	Testis	Thyroid	741.0692567009094	2.047446743763842	0.020307120398030145	Target_483,KEGG_CYSTEINE_AND_METHIONINE_METABOLISM	0	0.505154900388983	Source_IGFBPL1_Target_483,KEGG_CYSTEINE_AND_METHIONINE_METABOLISM_Testis_Thyroid	Source_IGFBPL1_Target_483,KEGG_CYSTEINE_AND_METHIONINE_METABOLISM_Thyroid_Testis
Source_IGFBPL1	Testis	Thyroid	741.0692567009094	2.047446743763842	0.020307120398030145	Target_485,KEGG_PATHWAYS_IN_CANCER	1.19633414286113e-9	-0.454171714729793	Source_IGFBPL1_Target_485,KEGG_PATHWAYS_IN_CANCER_Testis_Thyroid	Source_IGFBPL1_Target_485,KEGG_PATHWAYS_IN_CANCER_Thyroid_Testis
Source_IGFBPL1	Testis	Thyroid	741.0692567009094	2.047446743763842	0.020307120398030145	Target_491,KEGG_REGULATION_OF_ACTIN_CYTOSKELETON	0	-0.547165824913724	Source_IGFBPL1_Target_491,KEGG_REGULATION_OF_ACTIN_CYTOSKELETON_Testis_Thyroid	Source_IGFBPL1_Target_491,KEGG_REGULATION_OF_ACTIN_CYTOSKELETON_Thyroid_Testis
Source_IGFBPL1	Testis	Thyroid	741.0692567009094	2.047446743763842	0.020307120398030145	Target_493,KEGG_HEMATOPOIETIC_CELL_LINEAGE	1.35664291800452e-7	-0.422383589479959	Source_IGFBPL1_Target_493,KEGG_HEMATOPOIETIC_CELL_LINEAGE_Testis_Thyroid	Source_IGFBPL1_Target_493,KEGG_HEMATOPOIETIC_CELL_LINEAGE_Thyroid_Testis
Source_IGFBPL1	Testis	Thyroid	741.0692567009094	2.047446743763842	0.020307120398030145	Target_505,REACTOME_SIGNALING_BY_GPCR	3.55816093438044e-5	-0.380556167275761	Source_IGFBPL1_Target_505,REACTOME_SIGNALING_BY_GPCR_Testis_Thyroid	Source_IGFBPL1_Target_505,REACTOME_SIGNALING_BY_GPCR_Thyroid_Testis
Source_IGFBPL1	Testis	Thyroid	741.0692567009094	2.047446743763842	0.020307120398030145	Target_516,REACTOME_NEURONAL_SYSTEM	2.98365735229567e-7	0.416809502443174	Source_IGFBPL1_Target_516,REACTOME_NEURONAL_SYSTEM_Testis_Thyroid	Source_IGFBPL1_Target_516,REACTOME_NEURONAL_SYSTEM_Thyroid_Testis
Source_IGFBPL1	Testis	Thyroid	741.0692567009094	2.047446743763842	0.020307120398030145	Target_524,KEGG_BASAL_CELL_CARCINOMA	0.00128917972155396	-0.350063202563998	Source_IGFBPL1_Target_524,KEGG_BASAL_CELL_CARCINOMA_Testis_Thyroid	Source_IGFBPL1_Target_524,KEGG_BASAL_CELL_CARCINOMA_Thyroid_Testis
Source_IGFBPL1	Testis	Thyroid	741.0692567009094	2.047446743763842	0.020307120398030145	Target_537,REACTOME_NEURONAL_SYSTEM	0	-0.54786930659687	Source_IGFBPL1_Target_537,REACTOME_NEURONAL_SYSTEM_Testis_Thyroid	Source_IGFBPL1_Target_537,REACTOME_NEURONAL_SYSTEM_Thyroid_Testis
Source_IGFBPL1	Testis	Thyroid	741.0692567009094	2.047446743763842	0.020307120398030145	Target_542,REACTOME_RNA_POL_II_PRE_TRANSCRIPTION_EVENTS	1.57521316590525e-5	0.387055753037413	Source_IGFBPL1_Target_542,REACTOME_RNA_POL_II_PRE_TRANSCRIPTION_EVENTS_Testis_Thyroid	Source_IGFBPL1_Target_542,REACTOME_RNA_POL_II_PRE_TRANSCRIPTION_EVENTS_Thyroid_Testis
Source_IGFBPL1	Testis	Thyroid	741.0692567009094	2.047446743763842	0.020307120398030145	Target_556,SVM B cells naive	0	-0.50346868150656	Source_IGFBPL1_Target_556,SVM B cells naive_Testis_Thyroid	Source_IGFBPL1_Target_556,SVM B cells naive_Thyroid_Testis
Source_IGFBPL1	Testis	Thyroid	741.0692567009094	2.047446743763842	0.020307120398030145	Target_57,REACTOME_INNATE_IMMUNE_SYSTEM	0	-0.518604912160225	Source_IGFBPL1_Target_57,REACTOME_INNATE_IMMUNE_SYSTEM_Testis_Thyroid	Source_IGFBPL1_Target_57,REACTOME_INNATE_IMMUNE_SYSTEM_Thyroid_Testis
Source_IGFBPL1	Testis	Thyroid	741.0692567009094	2.047446743763842	0.020307120398030145	Target_570,KEGG_NEUROACTIVE_LIGAND_RECEPTOR_INTERACTION	0	0.536725946447958	Source_IGFBPL1_Target_570,KEGG_NEUROACTIVE_LIGAND_RECEPTOR_INTERACTION_Testis_Thyroid	Source_IGFBPL1_Target_570,KEGG_NEUROACTIVE_LIGAND_RECEPTOR_INTERACTION_Thyroid_Testis
Source_IGFBPL1	Testis	Thyroid	741.0692567009094	2.047446743763842	0.020307120398030145	Target_574,KEGG_PATHWAYS_IN_CANCER	3.5890024285834003e-10	0.461007477551658	Source_IGFBPL1_Target_574,KEGG_PATHWAYS_IN_CANCER_Testis_Thyroid	Source_IGFBPL1_Target_574,KEGG_PATHWAYS_IN_CANCER_Thyroid_Testis
Source_IGFBPL1	Testis	Thyroid	741.0692567009094	2.047446743763842	0.020307120398030145	Target_582,REACTOME_GENERIC_TRANSCRIPTION_PATHWAY	2.75156852858061e-8	0.433380190948069	Source_IGFBPL1_Target_582,REACTOME_GENERIC_TRANSCRIPTION_PATHWAY_Testis_Thyroid	Source_IGFBPL1_Target_582,REACTOME_GENERIC_TRANSCRIPTION_PATHWAY_Thyroid_Testis
Source_IGFBPL1	Testis	Thyroid	741.0692567009094	2.047446743763842	0.020307120398030145	Target_588,REACTOME_GPCR_DOWNSTREAM_SIGNALING	0.00281833964572953	-0.342968303113511	Source_IGFBPL1_Target_588,REACTOME_GPCR_DOWNSTREAM_SIGNALING_Testis_Thyroid	Source_IGFBPL1_Target_588,REACTOME_GPCR_DOWNSTREAM_SIGNALING_Thyroid_Testis
Source_IGFBPL1	Testis	Thyroid	741.0692567009094	2.047446743763842	0.020307120398030145	Target_604,REACTOME_TRANSMEMBRANE_TRANSPORT_OF_SMALL_MOLECULES	0.00191391163189358	-0.346500950301352	Source_IGFBPL1_Target_604,REACTOME_TRANSMEMBRANE_TRANSPORT_OF_SMALL_MOLECULES_Testis_Thyroid	Source_IGFBPL1_Target_604,REACTOME_TRANSMEMBRANE_TRANSPORT_OF_SMALL_MOLECULES_Thyroid_Testis
Source_IGFBPL1	Testis	Thyroid	741.0692567009094	2.047446743763842	0.020307120398030145	Target_611,KEGG_BASE_EXCISION_REPAIR	4.3630090849999e-4	-0.359608817746974	Source_IGFBPL1_Target_611,KEGG_BASE_EXCISION_REPAIR_Testis_Thyroid	Source_IGFBPL1_Target_611,KEGG_BASE_EXCISION_REPAIR_Thyroid_Testis
Source_IGFBPL1	Testis	Thyroid	741.0692567009094	2.047446743763842	0.020307120398030145	Target_614,REACTOME_DNA_REPAIR	8.87074588926673e-5	0.373094757191158	Source_IGFBPL1_Target_614,REACTOME_DNA_REPAIR_Testis_Thyroid	Source_IGFBPL1_Target_614,REACTOME_DNA_REPAIR_Thyroid_Testis
Source_IGFBPL1	Testis	Thyroid	741.0692567009094	2.047446743763842	0.020307120398030145	Target_615,KEGG_PATHWAYS_IN_CANCER	0.00377127207032046	-0.340280171375496	Source_IGFBPL1_Target_615,KEGG_PATHWAYS_IN_CANCER_Testis_Thyroid	Source_IGFBPL1_Target_615,KEGG_PATHWAYS_IN_CANCER_Thyroid_Testis
Source_IGFBPL1	Testis	Thyroid	741.0692567009094	2.047446743763842	0.020307120398030145	Target_616,IRIS_DendriticCell-LPSstimulated	2.4750107684412e-4	-0.364480357027853	Source_IGFBPL1_Target_616,IRIS_DendriticCell-LPSstimulated_Testis_Thyroid	Source_IGFBPL1_Target_616,IRIS_DendriticCell-LPSstimulated_Thyroid_Testis
Source_IGFBPL1	Testis	Thyroid	741.0692567009094	2.047446743763842	0.020307120398030145	Target_618,REACTOME_TRANSMEMBRANE_TRANSPORT_OF_SMALL_MOLECULES	1.592210681407e-4	-0.368215082453339	Source_IGFBPL1_Target_618,REACTOME_TRANSMEMBRANE_TRANSPORT_OF_SMALL_MOLECULES_Testis_Thyroid	Source_IGFBPL1_Target_618,REACTOME_TRANSMEMBRANE_TRANSPORT_OF_SMALL_MOLECULES_Thyroid_Testis
Source_IGFBPL1	Testis	Thyroid	741.0692567009094	2.047446743763842	0.020307120398030145	Target_623,REACTOME_TRANSMEMBRANE_TRANSPORT_OF_SMALL_MOLECULES	0.0016024193595483	-0.348107857787382	Source_IGFBPL1_Target_623,REACTOME_TRANSMEMBRANE_TRANSPORT_OF_SMALL_MOLECULES_Testis_Thyroid	Source_IGFBPL1_Target_623,REACTOME_TRANSMEMBRANE_TRANSPORT_OF_SMALL_MOLECULES_Thyroid_Testis
Source_IGFBPL1	Testis	Thyroid	741.0692567009094	2.047446743763842	0.020307120398030145	Target_624,REACTOME_CELL_CYCLE_MITOTIC	6.9280739060451e-4	-0.355573405272514	Source_IGFBPL1_Target_624,REACTOME_CELL_CYCLE_MITOTIC_Testis_Thyroid	Source_IGFBPL1_Target_624,REACTOME_CELL_CYCLE_MITOTIC_Thyroid_Testis
Source_IGFBPL1	Testis	Thyroid	741.0692567009094	2.047446743763842	0.020307120398030145	Target_625,REACTOME_TRANSPORT_OF_INORGANIC_CATIONS_ANIONS_AND_AMINO_ACIDS_OLIGOPEPTIDES	0	-0.535823881425936	Source_IGFBPL1_Target_625,REACTOME_TRANSPORT_OF_INORGANIC_CATIONS_ANIONS_AND_AMINO_ACIDS_OLIGOPEPTIDES_Testis_Thyroid	Source_IGFBPL1_Target_625,REACTOME_TRANSPORT_OF_INORGANIC_CATIONS_ANIONS_AND_AMINO_ACIDS_OLIGOPEPTIDES_Thyroid_Testis
Source_IGFBPL1	Testis	Thyroid	741.0692567009094	2.047446743763842	0.020307120398030145	Target_644,PID_NFAT_TFPATHWAY	0.00475960653450036	-0.33811349130652	Source_IGFBPL1_Target_644,PID_NFAT_TFPATHWAY_Testis_Thyroid	Source_IGFBPL1_Target_644,PID_NFAT_TFPATHWAY_Thyroid_Testis
Source_IGFBPL1	Testis	Thyroid	741.0692567009094	2.047446743763842	0.020307120398030145	Target_651,REACTOME_DEVELOPMENTAL_BIOLOGY	1.66170812443411e-6	-0.404290009635616	Source_IGFBPL1_Target_651,REACTOME_DEVELOPMENTAL_BIOLOGY_Testis_Thyroid	Source_IGFBPL1_Target_651,REACTOME_DEVELOPMENTAL_BIOLOGY_Thyroid_Testis
Source_IGFBPL1	Testis	Thyroid	741.0692567009094	2.047446743763842	0.020307120398030145	Target_678,REACTOME_HIV_LIFE_CYCLE	0.00175287393035695	-0.347297172491574	Source_IGFBPL1_Target_678,REACTOME_HIV_LIFE_CYCLE_Testis_Thyroid	Source_IGFBPL1_Target_678,REACTOME_HIV_LIFE_CYCLE_Thyroid_Testis
Source_IGFBPL1	Testis	Thyroid	741.0692567009094	2.047446743763842	0.020307120398030145	Target_685,REACTOME_SIGNALING_BY_GPCR	1.23222416714697e-7	0.423058251051611	Source_IGFBPL1_Target_685,REACTOME_SIGNALING_BY_GPCR_Testis_Thyroid	Source_IGFBPL1_Target_685,REACTOME_SIGNALING_BY_GPCR_Thyroid_Testis
Source_IGFBPL1	Testis	Thyroid	741.0692567009094	2.047446743763842	0.020307120398030145	Target_691,SVM T cells CD8	0.0016747046200285	-0.347709568495524	Source_IGFBPL1_Target_691,SVM T cells CD8_Testis_Thyroid	Source_IGFBPL1_Target_691,SVM T cells CD8_Thyroid_Testis
Source_IGFBPL1	Testis	Thyroid	741.0692567009094	2.047446743763842	0.020307120398030145	Target_79,REACTOME_SIGNALING_BY_GPCR	2.50275495354835e-5	0.383380233294335	Source_IGFBPL1_Target_79,REACTOME_SIGNALING_BY_GPCR_Testis_Thyroid	Source_IGFBPL1_Target_79,REACTOME_SIGNALING_BY_GPCR_Thyroid_Testis
Source_IGFBPL1	Testis	Thyroid	741.0692567009094	2.047446743763842	0.020307120398030145	Target_81,REACTOME_METABOLISM_OF_LIPIDS_AND_LIPOPROTEINS	3.50999652178885e-5	0.380666089524789	Source_IGFBPL1_Target_81,REACTOME_METABOLISM_OF_LIPIDS_AND_LIPOPROTEINS_Testis_Thyroid	Source_IGFBPL1_Target_81,REACTOME_METABOLISM_OF_LIPIDS_AND_LIPOPROTEINS_Thyroid_Testis
Source_IGFBPL1	Testis	Thyroid	741.0692567009094	2.047446743763842	0.020307120398030145	Target_82,REACTOME_CIRCADIAN_CLOCK	0.00212578827063159	-0.345546875664415	Source_IGFBPL1_Target_82,REACTOME_CIRCADIAN_CLOCK_Testis_Thyroid	Source_IGFBPL1_Target_82,REACTOME_CIRCADIAN_CLOCK_Thyroid_Testis
Source_IGFBPL1	Testis	Thyroid	741.0692567009094	2.047446743763842	0.020307120398030145	Target_84,PID_DELTANP63PATHWAY	6.3453467230623e-4	-0.35634450492035	Source_IGFBPL1_Target_84,PID_DELTANP63PATHWAY_Testis_Thyroid	Source_IGFBPL1_Target_84,PID_DELTANP63PATHWAY_Thyroid_Testis
Source_IGFBPL1	Testis	Thyroid	741.0692567009094	2.047446743763842	0.020307120398030145	Target_9,KEGG_HYPERTROPHIC_CARDIOMYOPATHY_HCM	7.5857466377415e-4	-0.354775298765588	Source_IGFBPL1_Target_9,KEGG_HYPERTROPHIC_CARDIOMYOPATHY_HCM_Testis_Thyroid	Source_IGFBPL1_Target_9,KEGG_HYPERTROPHIC_CARDIOMYOPATHY_HCM_Thyroid_Testis
Source_IGFBPL1	Testis	Thyroid	741.0692567009094	2.047446743763842	0.020307120398030145	Target_92,REACTOME_TRANSCRIPTION	9.61340619847206e-5	0.37242886867323	Source_IGFBPL1_Target_92,REACTOME_TRANSCRIPTION_Testis_Thyroid	Source_IGFBPL1_Target_92,REACTOME_TRANSCRIPTION_Thyroid_Testis
Source_IGFBPL1	Testis	Thyroid	741.0692567009094	2.047446743763842	0.020307120398030145	Target_93,REACTOME_ACTIVATION_OF_THE_MRNA_UPON_BINDING_OF_THE_CAP_BINDING_COMPLEX_AND_EIFS_AND_SUBSEQUENT_BINDING_TO_43S	3.97182935429896e-8	0.430876364046965	Source_IGFBPL1_Target_93,REACTOME_ACTIVATION_OF_THE_MRNA_UPON_BINDING_OF_THE_CAP_BINDING_COMPLEX_AND_EIFS_AND_SUBSEQUENT_BINDING_TO_43S_Testis_Thyroid	Source_IGFBPL1_Target_93,REACTOME_ACTIVATION_OF_THE_MRNA_UPON_BINDING_OF_THE_CAP_BINDING_COMPLEX_AND_EIFS_AND_SUBSEQUENT_BINDING_TO_43S_Thyroid_Testis
Source_IGFBPL1	Testis	Thyroid	741.0692567009094	2.047446743763842	0.020307120398030145	Target_94,KEGG_SPLICEOSOME	1.39420781009036e-6	0.405594165357811	Source_IGFBPL1_Target_94,KEGG_SPLICEOSOME_Testis_Thyroid	Source_IGFBPL1_Target_94,KEGG_SPLICEOSOME_Thyroid_Testis
Source_IGFBPL1	Testis	Thyroid	741.0692567009094	2.047446743763842	0.020307120398030145	Target_95,SVM T cells regulatory (Tregs)	3.56244381061188e-6	-0.398557308672133	Source_IGFBPL1_Target_95,SVM T cells regulatory (Tregs)_Testis_Thyroid	Source_IGFBPL1_Target_95,SVM T cells regulatory (Tregs)_Thyroid_Testis
Source_IGFBPL1	Testis	Thyroid	741.0692567009094	2.047446743763842	0.020307120398030145	Target_LV 106	6.89949826870873e-6	0.393498001569514	Source_IGFBPL1_Target_LV 106_Testis_Thyroid	Source_IGFBPL1_Target_LV 106_Thyroid_Testis
Source_IGFBPL1	Testis	Thyroid	741.0692567009094	2.047446743763842	0.020307120398030145	Target_LV 145	7.178004857166801e-10	0.457738002193511	Source_IGFBPL1_Target_LV 145_Testis_Thyroid	Source_IGFBPL1_Target_LV 145_Thyroid_Testis
Source_IGFBPL1	Testis	Thyroid	741.0692567009094	2.047446743763842	0.020307120398030145	Target_LV 186	2.39266828572227e-10	0.465410100392621	Source_IGFBPL1_Target_LV 186_Testis_Thyroid	Source_IGFBPL1_Target_LV 186_Thyroid_Testis
Source_IGFBPL1	Testis	Thyroid	741.0692567009094	2.047446743763842	0.020307120398030145	Target_LV 195	0	-0.590466736046287	Source_IGFBPL1_Target_LV 195_Testis_Thyroid	Source_IGFBPL1_Target_LV 195_Thyroid_Testis
Source_IGFBPL1	Testis	Thyroid	741.0692567009094	2.047446743763842	0.020307120398030145	Target_LV 203	5.7179364598436e-4	-0.357255581951652	Source_IGFBPL1_Target_LV 203_Testis_Thyroid	Source_IGFBPL1_Target_LV 203_Thyroid_Testis
Source_IGFBPL1	Testis	Thyroid	741.0692567009094	2.047446743763842	0.020307120398030145	Target_LV 206	0	0.534663881731663	Source_IGFBPL1_Target_LV 206_Testis_Thyroid	Source_IGFBPL1_Target_LV 206_Thyroid_Testis
Source_IGFBPL1	Testis	Thyroid	741.0692567009094	2.047446743763842	0.020307120398030145	Target_LV 211	2.31729923472201e-6	-0.401803819880966	Source_IGFBPL1_Target_LV 211_Testis_Thyroid	Source_IGFBPL1_Target_LV 211_Thyroid_Testis
Source_IGFBPL1	Testis	Thyroid	741.0692567009094	2.047446743763842	0.020307120398030145	Target_LV 213	3.02014554365293e-6	0.399808158220923	Source_IGFBPL1_Target_LV 213_Testis_Thyroid	Source_IGFBPL1_Target_LV 213_Thyroid_Testis
Source_IGFBPL1	Testis	Thyroid	741.0692567009094	2.047446743763842	0.020307120398030145	Target_LV 215	9.80993997146129e-9	0.440312671016067	Source_IGFBPL1_Target_LV 215_Testis_Thyroid	Source_IGFBPL1_Target_LV 215_Thyroid_Testis
Source_IGFBPL1	Testis	Thyroid	741.0692567009094	2.047446743763842	0.020307120398030145	Target_LV 228	0.00290612987523486	0.34268640570801	Source_IGFBPL1_Target_LV 228_Testis_Thyroid	Source_IGFBPL1_Target_LV 228_Thyroid_Testis
Source_IGFBPL1	Testis	Thyroid	741.0692567009094	2.047446743763842	0.020307120398030145	Target_LV 251	1.81842789714892e-8	0.436133899239118	Source_IGFBPL1_Target_LV 251_Testis_Thyroid	Source_IGFBPL1_Target_LV 251_Thyroid_Testis
Source_IGFBPL1	Testis	Thyroid	741.0692567009094	2.047446743763842	0.020307120398030145	Target_LV 264	0	-0.499865488381829	Source_IGFBPL1_Target_LV 264_Testis_Thyroid	Source_IGFBPL1_Target_LV 264_Thyroid_Testis
Source_IGFBPL1	Testis	Thyroid	741.0692567009094	2.047446743763842	0.020307120398030145	Target_LV 269	2.0167394226744e-4	-0.366219942065993	Source_IGFBPL1_Target_LV 269_Testis_Thyroid	Source_IGFBPL1_Target_LV 269_Thyroid_Testis
Source_IGFBPL1	Testis	Thyroid	741.0692567009094	2.047446743763842	0.020307120398030145	Target_LV 271	1.75382585343442e-7	0.420585695375596	Source_IGFBPL1_Target_LV 271_Testis_Thyroid	Source_IGFBPL1_Target_LV 271_Thyroid_Testis
Source_IGFBPL1	Testis	Thyroid	741.0692567009094	2.047446743763842	0.020307120398030145	Target_LV 275	1.67766722189988e-5	-0.386558208248252	Source_IGFBPL1_Target_LV 275_Testis_Thyroid	Source_IGFBPL1_Target_LV 275_Thyroid_Testis
Source_IGFBPL1	Testis	Thyroid	741.0692567009094	2.047446743763842	0.020307120398030145	Target_LV 288	0	-0.531634833385273	Source_IGFBPL1_Target_LV 288_Testis_Thyroid	Source_IGFBPL1_Target_LV 288_Thyroid_Testis
Source_IGFBPL1	Testis	Thyroid	741.0692567009094	2.047446743763842	0.020307120398030145	Target_LV 29	0	0.512806154942819	Source_IGFBPL1_Target_LV 29_Testis_Thyroid	Source_IGFBPL1_Target_LV 29_Thyroid_Testis
Source_IGFBPL1	Testis	Thyroid	741.0692567009094	2.047446743763842	0.020307120398030145	Target_LV 294	9.09213948574461e-9	-0.440790167845225	Source_IGFBPL1_Target_LV 294_Testis_Thyroid	Source_IGFBPL1_Target_LV 294_Thyroid_Testis
Source_IGFBPL1	Testis	Thyroid	741.0692567009094	2.047446743763842	0.020307120398030145	Target_LV 303	0.00488610212142992	-0.33786827012845	Source_IGFBPL1_Target_LV 303_Testis_Thyroid	Source_IGFBPL1_Target_LV 303_Thyroid_Testis
Source_IGFBPL1	Testis	Thyroid	741.0692567009094	2.047446743763842	0.020307120398030145	Target_LV 305	1.3159675571472502e-9	-0.453358397283392	Source_IGFBPL1_Target_LV 305_Testis_Thyroid	Source_IGFBPL1_Target_LV 305_Thyroid_Testis
Source_IGFBPL1	Testis	Thyroid	741.0692567009094	2.047446743763842	0.020307120398030145	Target_LV 309	9.21177290003072e-9	0.440682423889468	Source_IGFBPL1_Target_LV 309_Testis_Thyroid	Source_IGFBPL1_Target_LV 309_Thyroid_Testis
Source_IGFBPL1	Testis	Thyroid	741.0692567009094	2.047446743763842	0.020307120398030145	Target_LV 323	0	-0.481808457071395	Source_IGFBPL1_Target_LV 323_Testis_Thyroid	Source_IGFBPL1_Target_LV 323_Thyroid_Testis
Source_IGFBPL1	Testis	Thyroid	741.0692567009094	2.047446743763842	0.020307120398030145	Target_LV 329	1.19633414286113e-10	0.468502005711533	Source_IGFBPL1_Target_LV 329_Testis_Thyroid	Source_IGFBPL1_Target_LV 329_Thyroid_Testis
Source_IGFBPL1	Testis	Thyroid	741.0692567009094	2.047446743763842	0.020307120398030145	Target_LV 330	2.8712019428667203e-9	-0.448321923583171	Source_IGFBPL1_Target_LV 330_Testis_Thyroid	Source_IGFBPL1_Target_LV 330_Thyroid_Testis
Source_IGFBPL1	Testis	Thyroid	741.0692567009094	2.047446743763842	0.020307120398030145	Target_LV 331	5.9816707143056605e-9	0.443586891926482	Source_IGFBPL1_Target_LV 331_Testis_Thyroid	Source_IGFBPL1_Target_LV 331_Thyroid_Testis
Source_IGFBPL1	Testis	Thyroid	741.0692567009094	2.047446743763842	0.020307120398030145	Target_LV 338	0	0.475644187706643	Source_IGFBPL1_Target_LV 338_Testis_Thyroid	Source_IGFBPL1_Target_LV 338_Thyroid_Testis
Source_IGFBPL1	Testis	Thyroid	741.0692567009094	2.047446743763842	0.020307120398030145	Target_LV 339	2.77717007923783e-6	-0.400441598243697	Source_IGFBPL1_Target_LV 339_Testis_Thyroid	Source_IGFBPL1_Target_LV 339_Thyroid_Testis
Source_IGFBPL1	Testis	Thyroid	741.0692567009094	2.047446743763842	0.020307120398030145	Target_LV 343	3.61144565710347e-5	-0.380436264815314	Source_IGFBPL1_Target_LV 343_Testis_Thyroid	Source_IGFBPL1_Target_LV 343_Thyroid_Testis
Source_IGFBPL1	Testis	Thyroid	741.0692567009094	2.047446743763842	0.020307120398030145	Target_LV 384	6.98180605773757e-7	0.410677777653658	Source_IGFBPL1_Target_LV 384_Testis_Thyroid	Source_IGFBPL1_Target_LV 384_Thyroid_Testis
Source_IGFBPL1	Testis	Thyroid	741.0692567009094	2.047446743763842	0.020307120398030145	Target_LV 395	0.00408364185375953	-0.339541268341019	Source_IGFBPL1_Target_LV 395_Testis_Thyroid	Source_IGFBPL1_Target_LV 395_Thyroid_Testis
Source_IGFBPL1	Testis	Thyroid	741.0692567009094	2.047446743763842	0.020307120398030145	Target_LV 402	6.62321686175638e-5	0.375501927252298	Source_IGFBPL1_Target_LV 402_Testis_Thyroid	Source_IGFBPL1_Target_LV 402_Thyroid_Testis
Source_IGFBPL1	Testis	Thyroid	741.0692567009094	2.047446743763842	0.020307120398030145	Target_LV 414	6.46020437145012e-9	0.442981459534751	Source_IGFBPL1_Target_LV 414_Testis_Thyroid	Source_IGFBPL1_Target_LV 414_Thyroid_Testis
Source_IGFBPL1	Testis	Thyroid	741.0692567009094	2.047446743763842	0.020307120398030145	Target_LV 421	0	-0.558387037807328	Source_IGFBPL1_Target_LV 421_Testis_Thyroid	Source_IGFBPL1_Target_LV 421_Thyroid_Testis
Source_IGFBPL1	Testis	Thyroid	741.0692567009094	2.047446743763842	0.020307120398030145	Target_LV 427	0	0.509824516079824	Source_IGFBPL1_Target_LV 427_Testis_Thyroid	Source_IGFBPL1_Target_LV 427_Thyroid_Testis
Source_IGFBPL1	Testis	Thyroid	741.0692567009094	2.047446743763842	0.020307120398030145	Target_LV 432	0	0.576955039779322	Source_IGFBPL1_Target_LV 432_Testis_Thyroid	Source_IGFBPL1_Target_LV 432_Thyroid_Testis
Source_IGFBPL1	Testis	Thyroid	741.0692567009094	2.047446743763842	0.020307120398030145	Target_LV 434	0	-0.483103782635635	Source_IGFBPL1_Target_LV 434_Testis_Thyroid	Source_IGFBPL1_Target_LV 434_Thyroid_Testis
Source_IGFBPL1	Testis	Thyroid	741.0692567009094	2.047446743763842	0.020307120398030145	Target_LV 436	0.00389074589363192	-0.339990804221247	Source_IGFBPL1_Target_LV 436_Testis_Thyroid	Source_IGFBPL1_Target_LV 436_Thyroid_Testis
Source_IGFBPL1	Testis	Thyroid	741.0692567009094	2.047446743763842	0.020307120398030145	Target_LV 439	2.39266828572227e-10	-0.462893836936661	Source_IGFBPL1_Target_LV 439_Testis_Thyroid	Source_IGFBPL1_Target_LV 439_Thyroid_Testis
Source_IGFBPL1	Testis	Thyroid	741.0692567009094	2.047446743763842	0.020307120398030145	Target_LV 475	1.11450488748943e-5	-0.389772725100588	Source_IGFBPL1_Target_LV 475_Testis_Thyroid	Source_IGFBPL1_Target_LV 475_Thyroid_Testis
Source_IGFBPL1	Testis	Thyroid	741.0692567009094	2.047446743763842	0.020307120398030145	Target_LV 480	5.981670714305661e-10	0.458106271276764	Source_IGFBPL1_Target_LV 480_Testis_Thyroid	Source_IGFBPL1_Target_LV 480_Thyroid_Testis
Source_IGFBPL1	Testis	Thyroid	741.0692567009094	2.047446743763842	0.020307120398030145	Target_LV 499	1.20470848186116e-6	-0.406675280900495	Source_IGFBPL1_Target_LV 499_Testis_Thyroid	Source_IGFBPL1_Target_LV 499_Thyroid_Testis
Source_IGFBPL1	Testis	Thyroid	741.0692567009094	2.047446743763842	0.020307120398030145	Target_LV 511	0	0.481370231015437	Source_IGFBPL1_Target_LV 511_Testis_Thyroid	Source_IGFBPL1_Target_LV 511_Thyroid_Testis
Source_IGFBPL1	Testis	Thyroid	741.0692567009094	2.047446743763842	0.020307120398030145	Target_LV 528	0	0.554495559221239	Source_IGFBPL1_Target_LV 528_Testis_Thyroid	Source_IGFBPL1_Target_LV 528_Thyroid_Testis
Source_IGFBPL1	Testis	Thyroid	741.0692567009094	2.047446743763842	0.020307120398030145	Target_LV 54	8.27109536349901e-6	0.392094919207543	Source_IGFBPL1_Target_LV 54_Testis_Thyroid	Source_IGFBPL1_Target_LV 54_Thyroid_Testis
Source_IGFBPL1	Testis	Thyroid	741.0692567009094	2.047446743763842	0.020307120398030145	Target_LV 547	5.23652203008318e-5	0.377423136901666	Source_IGFBPL1_Target_LV 547_Testis_Thyroid	Source_IGFBPL1_Target_LV 547_Thyroid_Testis
Source_IGFBPL1	Testis	Thyroid	741.0692567009094	2.047446743763842	0.020307120398030145	Target_LV 567	0	0.471494603748208	Source_IGFBPL1_Target_LV 567_Testis_Thyroid	Source_IGFBPL1_Target_LV 567_Thyroid_Testis
Source_IGFBPL1	Testis	Thyroid	741.0692567009094	2.047446743763842	0.020307120398030145	Target_LV 586	6.1079497647553e-4	-0.356678512080185	Source_IGFBPL1_Target_LV 586_Testis_Thyroid	Source_IGFBPL1_Target_LV 586_Thyroid_Testis
Source_IGFBPL1	Testis	Thyroid	741.0692567009094	2.047446743763842	0.020307120398030145	Target_LV 606	0	0.577454455312071	Source_IGFBPL1_Target_LV 606_Testis_Thyroid	Source_IGFBPL1_Target_LV 606_Thyroid_Testis
Source_IGFBPL1	Testis	Thyroid	741.0692567009094	2.047446743763842	0.020307120398030145	Target_LV 629	0.00232298804283815	-0.344738248396066	Source_IGFBPL1_Target_LV 629_Testis_Thyroid	Source_IGFBPL1_Target_LV 629_Thyroid_Testis
Source_IGFBPL1	Testis	Thyroid	741.0692567009094	2.047446743763842	0.020307120398030145	Target_LV 675	0.00130190632416571	0.349975180591193	Source_IGFBPL1_Target_LV 675_Testis_Thyroid	Source_IGFBPL1_Target_LV 675_Thyroid_Testis
Source_IGFBPL1	Testis	Thyroid	741.0692567009094	2.047446743763842	0.020307120398030145	Target_LV 78	2.20125482286448e-8	0.434877406824034	Source_IGFBPL1_Target_LV 78_Testis_Thyroid	Source_IGFBPL1_Target_LV 78_Thyroid_Testis
Source_IGFBPL1	Testis	Thyroid	741.0692567009094	2.047446743763842	0.020307120398030145	Target_LV 96	2.8601956687524e-6	-0.40021923340997	Source_IGFBPL1_Target_LV 96_Testis_Thyroid	Source_IGFBPL1_Target_LV 96_Thyroid_Testis
Source_TNFRSF1A	Testis	Thyroid	740.6128077400584	2.0456249782403857	0.02039664099837063	Target_103,KEGG_LEISHMANIA_INFECTION	9.080594861266e-5	0.372901264221677	Source_TNFRSF1A_Target_103,KEGG_LEISHMANIA_INFECTION_Testis_Thyroid	Source_TNFRSF1A_Target_103,KEGG_LEISHMANIA_INFECTION_Thyroid_Testis
Source_TNFRSF1A	Testis	Thyroid	740.6128077400584	2.0456249782403857	0.02039664099837063	Target_11,MIPS_RIBOSOME_CYTOPLASMIC	0	0.545509738479661	Source_TNFRSF1A_Target_11,MIPS_RIBOSOME_CYTOPLASMIC_Testis_Thyroid	Source_TNFRSF1A_Target_11,MIPS_RIBOSOME_CYTOPLASMIC_Thyroid_Testis
Source_TNFRSF1A	Testis	Thyroid	740.6128077400584	2.0456249782403857	0.02039664099837063	Target_111,REACTOME_DEVELOPMENTAL_BIOLOGY	0	-0.517028088248379	Source_TNFRSF1A_Target_111,REACTOME_DEVELOPMENTAL_BIOLOGY_Testis_Thyroid	Source_TNFRSF1A_Target_111,REACTOME_DEVELOPMENTAL_BIOLOGY_Thyroid_Testis
Source_TNFRSF1A	Testis	Thyroid	740.6128077400584	2.0456249782403857	0.02039664099837063	Target_116,REACTOME_ACTIVATION_OF_THE_MRNA_UPON_BINDING_OF_THE_CAP_BINDING_COMPLEX_AND_EIFS_AND_SUBSEQUENT_BINDING_TO_43S	0	0.536745450891089	Source_TNFRSF1A_Target_116,REACTOME_ACTIVATION_OF_THE_MRNA_UPON_BINDING_OF_THE_CAP_BINDING_COMPLEX_AND_EIFS_AND_SUBSEQUENT_BINDING_TO_43S_Testis_Thyroid	Source_TNFRSF1A_Target_116,REACTOME_ACTIVATION_OF_THE_MRNA_UPON_BINDING_OF_THE_CAP_BINDING_COMPLEX_AND_EIFS_AND_SUBSEQUENT_BINDING_TO_43S_Thyroid_Testis
Source_TNFRSF1A	Testis	Thyroid	740.6128077400584	2.0456249782403857	0.02039664099837063	Target_129,KEGG_LYSOSOME	5.76250229933351e-6	-0.394884925817319	Source_TNFRSF1A_Target_129,KEGG_LYSOSOME_Testis_Thyroid	Source_TNFRSF1A_Target_129,KEGG_LYSOSOME_Thyroid_Testis
Source_TNFRSF1A	Testis	Thyroid	740.6128077400584	2.0456249782403857	0.02039664099837063	Target_132,REACTOME_ADAPTIVE_IMMUNE_SYSTEM	1.24897284514702e-7	-0.422963315138161	Source_TNFRSF1A_Target_132,REACTOME_ADAPTIVE_IMMUNE_SYSTEM_Testis_Thyroid	Source_TNFRSF1A_Target_132,REACTOME_ADAPTIVE_IMMUNE_SYSTEM_Thyroid_Testis
Source_TNFRSF1A	Testis	Thyroid	740.6128077400584	2.0456249782403857	0.02039664099837063	Target_133,REACTOME_NEURONAL_SYSTEM	0	-0.557131487829592	Source_TNFRSF1A_Target_133,REACTOME_NEURONAL_SYSTEM_Testis_Thyroid	Source_TNFRSF1A_Target_133,REACTOME_NEURONAL_SYSTEM_Thyroid_Testis
Source_TNFRSF1A	Testis	Thyroid	740.6128077400584	2.0456249782403857	0.02039664099837063	Target_137,REACTOME_RNA_POL_II_TRANSCRIPTION	1.80017183812886e-5	0.386000726200687	Source_TNFRSF1A_Target_137,REACTOME_RNA_POL_II_TRANSCRIPTION_Testis_Thyroid	Source_TNFRSF1A_Target_137,REACTOME_RNA_POL_II_TRANSCRIPTION_Thyroid_Testis
Source_TNFRSF1A	Testis	Thyroid	740.6128077400584	2.0456249782403857	0.02039664099837063	Target_144,PID_MET_PATHWAY	4.78533657144453e-10	0.459553334845428	Source_TNFRSF1A_Target_144,PID_MET_PATHWAY_Testis_Thyroid	Source_TNFRSF1A_Target_144,PID_MET_PATHWAY_Thyroid_Testis
Source_TNFRSF1A	Testis	Thyroid	740.6128077400584	2.0456249782403857	0.02039664099837063	Target_148,ST_GA13_PATHWAY	3.96465134944179e-7	0.41477286505886	Source_TNFRSF1A_Target_148,ST_GA13_PATHWAY_Testis_Thyroid	Source_TNFRSF1A_Target_148,ST_GA13_PATHWAY_Thyroid_Testis
Source_TNFRSF1A	Testis	Thyroid	740.6128077400584	2.0456249782403857	0.02039664099837063	Target_15,REACTOME_TRANSLATION	8.82894597431516e-8	0.425391131637358	Source_TNFRSF1A_Target_15,REACTOME_TRANSLATION_Testis_Thyroid	Source_TNFRSF1A_Target_15,REACTOME_TRANSLATION_Thyroid_Testis
Source_TNFRSF1A	Testis	Thyroid	740.6128077400584	2.0456249782403857	0.02039664099837063	Target_160,REACTOME_ANTIGEN_PROCESSING_UBIQUITINATION_PROTEASOME_DEGRADATION	0	-0.556428480296521	Source_TNFRSF1A_Target_160,REACTOME_ANTIGEN_PROCESSING_UBIQUITINATION_PROTEASOME_DEGRADATION_Testis_Thyroid	Source_TNFRSF1A_Target_160,REACTOME_ANTIGEN_PROCESSING_UBIQUITINATION_PROTEASOME_DEGRADATION_Thyroid_Testis
Source_TNFRSF1A	Testis	Thyroid	740.6128077400584	2.0456249782403857	0.02039664099837063	Target_166,REACTOME_RNA_POL_I_TRANSCRIPTION	2.11363531024134e-5	0.384727011170555	Source_TNFRSF1A_Target_166,REACTOME_RNA_POL_I_TRANSCRIPTION_Testis_Thyroid	Source_TNFRSF1A_Target_166,REACTOME_RNA_POL_I_TRANSCRIPTION_Thyroid_Testis
Source_TNFRSF1A	Testis	Thyroid	740.6128077400584	2.0456249782403857	0.02039664099837063	Target_191,REACTOME_GPCR_DOWNSTREAM_SIGNALING	3.5890024285834e-9	-0.446743440202509	Source_TNFRSF1A_Target_191,REACTOME_GPCR_DOWNSTREAM_SIGNALING_Testis_Thyroid	Source_TNFRSF1A_Target_191,REACTOME_GPCR_DOWNSTREAM_SIGNALING_Thyroid_Testis
Source_TNFRSF1A	Testis	Thyroid	740.6128077400584	2.0456249782403857	0.02039664099837063	Target_193,REACTOME_ER_PHAGOSOME_PATHWAY	0	0.474878333240608	Source_TNFRSF1A_Target_193,REACTOME_ER_PHAGOSOME_PATHWAY_Testis_Thyroid	Source_TNFRSF1A_Target_193,REACTOME_ER_PHAGOSOME_PATHWAY_Thyroid_Testis
Source_TNFRSF1A	Testis	Thyroid	740.6128077400584	2.0456249782403857	0.02039664099837063	Target_198,REACTOME_DEVELOPMENTAL_BIOLOGY	0.00167704632447974	-0.347696945695644	Source_TNFRSF1A_Target_198,REACTOME_DEVELOPMENTAL_BIOLOGY_Testis_Thyroid	Source_TNFRSF1A_Target_198,REACTOME_DEVELOPMENTAL_BIOLOGY_Thyroid_Testis
Source_TNFRSF1A	Testis	Thyroid	740.6128077400584	2.0456249782403857	0.02039664099837063	Target_220,REACTOME_METABOLISM_OF_LIPIDS_AND_LIPOPROTEINS	0	0.602734253401908	Source_TNFRSF1A_Target_220,REACTOME_METABOLISM_OF_LIPIDS_AND_LIPOPROTEINS_Testis_Thyroid	Source_TNFRSF1A_Target_220,REACTOME_METABOLISM_OF_LIPIDS_AND_LIPOPROTEINS_Thyroid_Testis
Source_TNFRSF1A	Testis	Thyroid	740.6128077400584	2.0456249782403857	0.02039664099837063	Target_263,REACTOME_METABOLISM_OF_PROTEINS	3.5890024285834003e-10	0.46161782186771	Source_TNFRSF1A_Target_263,REACTOME_METABOLISM_OF_PROTEINS_Testis_Thyroid	Source_TNFRSF1A_Target_263,REACTOME_METABOLISM_OF_PROTEINS_Thyroid_Testis
Source_TNFRSF1A	Testis	Thyroid	740.6128077400584	2.0456249782403857	0.02039664099837063	Target_265,REACTOME_METABOLISM_OF_LIPIDS_AND_LIPOPROTEINS	5.16816349716009e-8	-0.429075829500498	Source_TNFRSF1A_Target_265,REACTOME_METABOLISM_OF_LIPIDS_AND_LIPOPROTEINS_Testis_Thyroid	Source_TNFRSF1A_Target_265,REACTOME_METABOLISM_OF_LIPIDS_AND_LIPOPROTEINS_Thyroid_Testis
Source_TNFRSF1A	Testis	Thyroid	740.6128077400584	2.0456249782403857	0.02039664099837063	Target_281,DMAP_ERY3	0	0.472192960478142	Source_TNFRSF1A_Target_281,DMAP_ERY3_Testis_Thyroid	Source_TNFRSF1A_Target_281,DMAP_ERY3_Thyroid_Testis
Source_TNFRSF1A	Testis	Thyroid	740.6128077400584	2.0456249782403857	0.02039664099837063	Target_284,REACTOME_GENERIC_TRANSCRIPTION_PATHWAY	0	-0.526366749462418	Source_TNFRSF1A_Target_284,REACTOME_GENERIC_TRANSCRIPTION_PATHWAY_Testis_Thyroid	Source_TNFRSF1A_Target_284,REACTOME_GENERIC_TRANSCRIPTION_PATHWAY_Thyroid_Testis
Source_TNFRSF1A	Testis	Thyroid	740.6128077400584	2.0456249782403857	0.02039664099837063	Target_290,MIPS_SPLICEOSOME	0.00122377721066447	0.350529262817706	Source_TNFRSF1A_Target_290,MIPS_SPLICEOSOME_Testis_Thyroid	Source_TNFRSF1A_Target_290,MIPS_SPLICEOSOME_Thyroid_Testis
Source_TNFRSF1A	Testis	Thyroid	740.6128077400584	2.0456249782403857	0.02039664099837063	Target_30,IRIS_Neutrophil-Resting	3.2770403558202e-4	0.362078582475061	Source_TNFRSF1A_Target_30,IRIS_Neutrophil-Resting_Testis_Thyroid	Source_TNFRSF1A_Target_30,IRIS_Neutrophil-Resting_Thyroid_Testis
Source_TNFRSF1A	Testis	Thyroid	740.6128077400584	2.0456249782403857	0.02039664099837063	Target_317,REACTOME_GENERIC_TRANSCRIPTION_PATHWAY	0	0.539548974890877	Source_TNFRSF1A_Target_317,REACTOME_GENERIC_TRANSCRIPTION_PATHWAY_Testis_Thyroid	Source_TNFRSF1A_Target_317,REACTOME_GENERIC_TRANSCRIPTION_PATHWAY_Thyroid_Testis
Source_TNFRSF1A	Testis	Thyroid	740.6128077400584	2.0456249782403857	0.02039664099837063	Target_328,REACTOME_NEURONAL_SYSTEM	1.5552343857194701e-9	-0.452144646400428	Source_TNFRSF1A_Target_328,REACTOME_NEURONAL_SYSTEM_Testis_Thyroid	Source_TNFRSF1A_Target_328,REACTOME_NEURONAL_SYSTEM_Thyroid_Testis
Source_TNFRSF1A	Testis	Thyroid	740.6128077400584	2.0456249782403857	0.02039664099837063	Target_342,REACTOME_GPCR_DOWNSTREAM_SIGNALING	1.74664784857725e-8	0.436460618285646	Source_TNFRSF1A_Target_342,REACTOME_GPCR_DOWNSTREAM_SIGNALING_Testis_Thyroid	Source_TNFRSF1A_Target_342,REACTOME_GPCR_DOWNSTREAM_SIGNALING_Thyroid_Testis
Source_TNFRSF1A	Testis	Thyroid	740.6128077400584	2.0456249782403857	0.02039664099837063	Target_349,REACTOME_TRANSPORT_OF_INORGANIC_CATIONS_ANIONS_AND_AMINO_ACIDS_OLIGOPEPTIDES	0	-0.643862258282133	Source_TNFRSF1A_Target_349,REACTOME_TRANSPORT_OF_INORGANIC_CATIONS_ANIONS_AND_AMINO_ACIDS_OLIGOPEPTIDES_Testis_Thyroid	Source_TNFRSF1A_Target_349,REACTOME_TRANSPORT_OF_INORGANIC_CATIONS_ANIONS_AND_AMINO_ACIDS_OLIGOPEPTIDES_Thyroid_Testis
Source_TNFRSF1A	Testis	Thyroid	740.6128077400584	2.0456249782403857	0.02039664099837063	Target_35,REACTOME_TRANSMEMBRANE_TRANSPORT_OF_SMALL_MOLECULES	0.00106380424651498	0.351779547933417	Source_TNFRSF1A_Target_35,REACTOME_TRANSMEMBRANE_TRANSPORT_OF_SMALL_MOLECULES_Testis_Thyroid	Source_TNFRSF1A_Target_35,REACTOME_TRANSMEMBRANE_TRANSPORT_OF_SMALL_MOLECULES_Thyroid_Testis
Source_TNFRSF1A	Testis	Thyroid	740.6128077400584	2.0456249782403857	0.02039664099837063	Target_361,KEGG_PYRIMIDINE_METABOLISM	6.78321459002262e-8	0.427211880213355	Source_TNFRSF1A_Target_361,KEGG_PYRIMIDINE_METABOLISM_Testis_Thyroid	Source_TNFRSF1A_Target_361,KEGG_PYRIMIDINE_METABOLISM_Thyroid_Testis
Source_TNFRSF1A	Testis	Thyroid	740.6128077400584	2.0456249782403857	0.02039664099837063	Target_365,REACTOME_GENERIC_TRANSCRIPTION_PATHWAY	4.43600700172908e-7	-0.413966899332426	Source_TNFRSF1A_Target_365,REACTOME_GENERIC_TRANSCRIPTION_PATHWAY_Testis_Thyroid	Source_TNFRSF1A_Target_365,REACTOME_GENERIC_TRANSCRIPTION_PATHWAY_Thyroid_Testis
Source_TNFRSF1A	Testis	Thyroid	740.6128077400584	2.0456249782403857	0.02039664099837063	Target_367,KEGG_UBIQUITIN_MEDIATED_PROTEOLYSIS	0	-0.649730153741391	Source_TNFRSF1A_Target_367,KEGG_UBIQUITIN_MEDIATED_PROTEOLYSIS_Testis_Thyroid	Source_TNFRSF1A_Target_367,KEGG_UBIQUITIN_MEDIATED_PROTEOLYSIS_Thyroid_Testis
Source_TNFRSF1A	Testis	Thyroid	740.6128077400584	2.0456249782403857	0.02039664099837063	Target_368,REACTOME_MRNA_PROCESSING	0	-0.50113314620403	Source_TNFRSF1A_Target_368,REACTOME_MRNA_PROCESSING_Testis_Thyroid	Source_TNFRSF1A_Target_368,REACTOME_MRNA_PROCESSING_Thyroid_Testis
Source_TNFRSF1A	Testis	Thyroid	740.6128077400584	2.0456249782403857	0.02039664099837063	Target_375,MIPS_SPLICEOSOME	0	-0.512401835525074	Source_TNFRSF1A_Target_375,MIPS_SPLICEOSOME_Testis_Thyroid	Source_TNFRSF1A_Target_375,MIPS_SPLICEOSOME_Thyroid_Testis
Source_TNFRSF1A	Testis	Thyroid	740.6128077400584	2.0456249782403857	0.02039664099837063	Target_376,IRIS_Monocyte-Day1	3.71387578641524e-5	-0.38021052463968	Source_TNFRSF1A_Target_376,IRIS_Monocyte-Day1_Testis_Thyroid	Source_TNFRSF1A_Target_376,IRIS_Monocyte-Day1_Thyroid_Testis
Source_TNFRSF1A	Testis	Thyroid	740.6128077400584	2.0456249782403857	0.02039664099837063	Target_380,REACTOME_GENERIC_TRANSCRIPTION_PATHWAY	1.9141346285778102e-9	0.451138714871883	Source_TNFRSF1A_Target_380,REACTOME_GENERIC_TRANSCRIPTION_PATHWAY_Testis_Thyroid	Source_TNFRSF1A_Target_380,REACTOME_GENERIC_TRANSCRIPTION_PATHWAY_Thyroid_Testis
Source_TNFRSF1A	Testis	Thyroid	740.6128077400584	2.0456249782403857	0.02039664099837063	Target_383,KEGG_PATHWAYS_IN_CANCER	3.03675066155584e-5	-0.381831330454733	Source_TNFRSF1A_Target_383,KEGG_PATHWAYS_IN_CANCER_Testis_Thyroid	Source_TNFRSF1A_Target_383,KEGG_PATHWAYS_IN_CANCER_Thyroid_Testis
Source_TNFRSF1A	Testis	Thyroid	740.6128077400584	2.0456249782403857	0.02039664099837063	Target_404,KEGG_NATURAL_KILLER_CELL_MEDIATED_CYTOTOXICITY	4.07380487663644e-5	0.37946269500124	Source_TNFRSF1A_Target_404,KEGG_NATURAL_KILLER_CELL_MEDIATED_CYTOTOXICITY_Testis_Thyroid	Source_TNFRSF1A_Target_404,KEGG_NATURAL_KILLER_CELL_MEDIATED_CYTOTOXICITY_Thyroid_Testis
Source_TNFRSF1A	Testis	Thyroid	740.6128077400584	2.0456249782403857	0.02039664099837063	Target_407,REACTOME_GENERIC_TRANSCRIPTION_PATHWAY	7.30531873665008e-5	0.374696546130808	Source_TNFRSF1A_Target_407,REACTOME_GENERIC_TRANSCRIPTION_PATHWAY_Testis_Thyroid	Source_TNFRSF1A_Target_407,REACTOME_GENERIC_TRANSCRIPTION_PATHWAY_Thyroid_Testis
Source_TNFRSF1A	Testis	Thyroid	740.6128077400584	2.0456249782403857	0.02039664099837063	Target_408,REACTOME_MRNA_PROCESSING	8.374339000027931e-10	-0.456261140225089	Source_TNFRSF1A_Target_408,REACTOME_MRNA_PROCESSING_Testis_Thyroid	Source_TNFRSF1A_Target_408,REACTOME_MRNA_PROCESSING_Thyroid_Testis
Source_TNFRSF1A	Testis	Thyroid	740.6128077400584	2.0456249782403857	0.02039664099837063	Target_416,MIPS_SPLICEOSOME	0	0.478634133999732	Source_TNFRSF1A_Target_416,MIPS_SPLICEOSOME_Testis_Thyroid	Source_TNFRSF1A_Target_416,MIPS_SPLICEOSOME_Thyroid_Testis
Source_TNFRSF1A	Testis	Thyroid	740.6128077400584	2.0456249782403857	0.02039664099837063	Target_424,REACTOME_SIGNALLING_BY_NGF	0	-0.511480847970114	Source_TNFRSF1A_Target_424,REACTOME_SIGNALLING_BY_NGF_Testis_Thyroid	Source_TNFRSF1A_Target_424,REACTOME_SIGNALLING_BY_NGF_Thyroid_Testis
Source_TNFRSF1A	Testis	Thyroid	740.6128077400584	2.0456249782403857	0.02039664099837063	Target_428,REACTOME_GLOBAL_GENOMIC_NER_GG_NER	1.6748678000055902e-9	-0.451457001417938	Source_TNFRSF1A_Target_428,REACTOME_GLOBAL_GENOMIC_NER_GG_NER_Testis_Thyroid	Source_TNFRSF1A_Target_428,REACTOME_GLOBAL_GENOMIC_NER_GG_NER_Thyroid_Testis
Source_TNFRSF1A	Testis	Thyroid	740.6128077400584	2.0456249782403857	0.02039664099837063	Target_44,REACTOME_TRANSCRIPTION	0	0.587662346844029	Source_TNFRSF1A_Target_44,REACTOME_TRANSCRIPTION_Testis_Thyroid	Source_TNFRSF1A_Target_44,REACTOME_TRANSCRIPTION_Thyroid_Testis
Source_TNFRSF1A	Testis	Thyroid	740.6128077400584	2.0456249782403857	0.02039664099837063	Target_440,KEGG_MAPK_SIGNALING_PATHWAY	2.39266828572227e-9	-0.449414079990927	Source_TNFRSF1A_Target_440,KEGG_MAPK_SIGNALING_PATHWAY_Testis_Thyroid	Source_TNFRSF1A_Target_440,KEGG_MAPK_SIGNALING_PATHWAY_Thyroid_Testis
Source_TNFRSF1A	Testis	Thyroid	740.6128077400584	2.0456249782403857	0.02039664099837063	Target_453,PID_AP1_PATHWAY	2.04691575509397e-5	0.384981947862722	Source_TNFRSF1A_Target_453,PID_AP1_PATHWAY_Testis_Thyroid	Source_TNFRSF1A_Target_453,PID_AP1_PATHWAY_Thyroid_Testis
Source_TNFRSF1A	Testis	Thyroid	740.6128077400584	2.0456249782403857	0.02039664099837063	Target_454,REACTOME_TRANSMEMBRANE_TRANSPORT_OF_SMALL_MOLECULES	1.88135507306342e-6	-0.403364402857612	Source_TNFRSF1A_Target_454,REACTOME_TRANSMEMBRANE_TRANSPORT_OF_SMALL_MOLECULES_Testis_Thyroid	Source_TNFRSF1A_Target_454,REACTOME_TRANSMEMBRANE_TRANSPORT_OF_SMALL_MOLECULES_Thyroid_Testis
Source_TNFRSF1A	Testis	Thyroid	740.6128077400584	2.0456249782403857	0.02039664099837063	Target_466,KEGG_SMALL_CELL_LUNG_CANCER	1.51934436143364e-8	0.437366603705519	Source_TNFRSF1A_Target_466,KEGG_SMALL_CELL_LUNG_CANCER_Testis_Thyroid	Source_TNFRSF1A_Target_466,KEGG_SMALL_CELL_LUNG_CANCER_Thyroid_Testis
Source_TNFRSF1A	Testis	Thyroid	740.6128077400584	2.0456249782403857	0.02039664099837063	Target_476,REACTOME_MRNA_PROCESSING	9.8115394702103e-4	-0.352498883260752	Source_TNFRSF1A_Target_476,REACTOME_MRNA_PROCESSING_Testis_Thyroid	Source_TNFRSF1A_Target_476,REACTOME_MRNA_PROCESSING_Thyroid_Testis
Source_TNFRSF1A	Testis	Thyroid	740.6128077400584	2.0456249782403857	0.02039664099837063	Target_477,REACTOME_MITOTIC_G2_G2_M_PHASES	0	0.532518756859321	Source_TNFRSF1A_Target_477,REACTOME_MITOTIC_G2_G2_M_PHASES_Testis_Thyroid	Source_TNFRSF1A_Target_477,REACTOME_MITOTIC_G2_G2_M_PHASES_Thyroid_Testis
Source_TNFRSF1A	Testis	Thyroid	740.6128077400584	2.0456249782403857	0.02039664099837063	Target_481,REACTOME_AXON_GUIDANCE	5.7091912572593e-4	-0.357268953836563	Source_TNFRSF1A_Target_481,REACTOME_AXON_GUIDANCE_Testis_Thyroid	Source_TNFRSF1A_Target_481,REACTOME_AXON_GUIDANCE_Thyroid_Testis
Source_TNFRSF1A	Testis	Thyroid	740.6128077400584	2.0456249782403857	0.02039664099837063	Target_483,KEGG_CYSTEINE_AND_METHIONINE_METABOLISM	0	-0.59636500412514	Source_TNFRSF1A_Target_483,KEGG_CYSTEINE_AND_METHIONINE_METABOLISM_Testis_Thyroid	Source_TNFRSF1A_Target_483,KEGG_CYSTEINE_AND_METHIONINE_METABOLISM_Thyroid_Testis
Source_TNFRSF1A	Testis	Thyroid	740.6128077400584	2.0456249782403857	0.02039664099837063	Target_485,KEGG_PATHWAYS_IN_CANCER	4.78533657144453e-10	0.459253400434614	Source_TNFRSF1A_Target_485,KEGG_PATHWAYS_IN_CANCER_Testis_Thyroid	Source_TNFRSF1A_Target_485,KEGG_PATHWAYS_IN_CANCER_Thyroid_Testis
Source_TNFRSF1A	Testis	Thyroid	740.6128077400584	2.0456249782403857	0.02039664099837063	Target_491,KEGG_REGULATION_OF_ACTIN_CYTOSKELETON	0	0.502810063740583	Source_TNFRSF1A_Target_491,KEGG_REGULATION_OF_ACTIN_CYTOSKELETON_Testis_Thyroid	Source_TNFRSF1A_Target_491,KEGG_REGULATION_OF_ACTIN_CYTOSKELETON_Thyroid_Testis
Source_TNFRSF1A	Testis	Thyroid	740.6128077400584	2.0456249782403857	0.02039664099837063	Target_493,KEGG_HEMATOPOIETIC_CELL_LINEAGE	2.39266828572227e-10	0.462764038786158	Source_TNFRSF1A_Target_493,KEGG_HEMATOPOIETIC_CELL_LINEAGE_Testis_Thyroid	Source_TNFRSF1A_Target_493,KEGG_HEMATOPOIETIC_CELL_LINEAGE_Thyroid_Testis
Source_TNFRSF1A	Testis	Thyroid	740.6128077400584	2.0456249782403857	0.02039664099837063	Target_494,KEGG_CELL_CYCLE	1.40925769360756e-5	0.387932682350364	Source_TNFRSF1A_Target_494,KEGG_CELL_CYCLE_Testis_Thyroid	Source_TNFRSF1A_Target_494,KEGG_CELL_CYCLE_Thyroid_Testis
Source_TNFRSF1A	Testis	Thyroid	740.6128077400584	2.0456249782403857	0.02039664099837063	Target_505,REACTOME_SIGNALING_BY_GPCR	6.8878316181475e-4	0.355624596753353	Source_TNFRSF1A_Target_505,REACTOME_SIGNALING_BY_GPCR_Testis_Thyroid	Source_TNFRSF1A_Target_505,REACTOME_SIGNALING_BY_GPCR_Thyroid_Testis
Source_TNFRSF1A	Testis	Thyroid	740.6128077400584	2.0456249782403857	0.02039664099837063	Target_516,REACTOME_NEURONAL_SYSTEM	0	-0.473073499235771	Source_TNFRSF1A_Target_516,REACTOME_NEURONAL_SYSTEM_Testis_Thyroid	Source_TNFRSF1A_Target_516,REACTOME_NEURONAL_SYSTEM_Thyroid_Testis
Source_TNFRSF1A	Testis	Thyroid	740.6128077400584	2.0456249782403857	0.02039664099837063	Target_518,REACTOME_GENERIC_TRANSCRIPTION_PATHWAY	2.24193018372176e-7	-0.418845006197133	Source_TNFRSF1A_Target_518,REACTOME_GENERIC_TRANSCRIPTION_PATHWAY_Testis_Thyroid	Source_TNFRSF1A_Target_518,REACTOME_GENERIC_TRANSCRIPTION_PATHWAY_Thyroid_Testis
Source_TNFRSF1A	Testis	Thyroid	740.6128077400584	2.0456249782403857	0.02039664099837063	Target_519,REACTOME_GENERIC_TRANSCRIPTION_PATHWAY	1.3569264491963e-4	0.369557115006333	Source_TNFRSF1A_Target_519,REACTOME_GENERIC_TRANSCRIPTION_PATHWAY_Testis_Thyroid	Source_TNFRSF1A_Target_519,REACTOME_GENERIC_TRANSCRIPTION_PATHWAY_Thyroid_Testis
Source_TNFRSF1A	Testis	Thyroid	740.6128077400584	2.0456249782403857	0.02039664099837063	Target_521,IRIS_Monocyte-Day1	0.00348970454132447	0.340998815856131	Source_TNFRSF1A_Target_521,IRIS_Monocyte-Day1_Testis_Thyroid	Source_TNFRSF1A_Target_521,IRIS_Monocyte-Day1_Thyroid_Testis
Source_TNFRSF1A	Testis	Thyroid	740.6128077400584	2.0456249782403857	0.02039664099837063	Target_537,REACTOME_NEURONAL_SYSTEM	0	0.514786206488858	Source_TNFRSF1A_Target_537,REACTOME_NEURONAL_SYSTEM_Testis_Thyroid	Source_TNFRSF1A_Target_537,REACTOME_NEURONAL_SYSTEM_Thyroid_Testis
Source_TNFRSF1A	Testis	Thyroid	740.6128077400584	2.0456249782403857	0.02039664099837063	Target_542,REACTOME_RNA_POL_II_PRE_TRANSCRIPTION_EVENTS	0.0034226274019018	-0.341178281307969	Source_TNFRSF1A_Target_542,REACTOME_RNA_POL_II_PRE_TRANSCRIPTION_EVENTS_Testis_Thyroid	Source_TNFRSF1A_Target_542,REACTOME_RNA_POL_II_PRE_TRANSCRIPTION_EVENTS_Thyroid_Testis
Source_TNFRSF1A	Testis	Thyroid	740.6128077400584	2.0456249782403857	0.02039664099837063	Target_570,KEGG_NEUROACTIVE_LIGAND_RECEPTOR_INTERACTION	0	-0.580968124755261	Source_TNFRSF1A_Target_570,KEGG_NEUROACTIVE_LIGAND_RECEPTOR_INTERACTION_Testis_Thyroid	Source_TNFRSF1A_Target_570,KEGG_NEUROACTIVE_LIGAND_RECEPTOR_INTERACTION_Thyroid_Testis
Source_TNFRSF1A	Testis	Thyroid	740.6128077400584	2.0456249782403857	0.02039664099837063	Target_574,KEGG_PATHWAYS_IN_CANCER	8.374339000027931e-10	-0.456009387328359	Source_TNFRSF1A_Target_574,KEGG_PATHWAYS_IN_CANCER_Testis_Thyroid	Source_TNFRSF1A_Target_574,KEGG_PATHWAYS_IN_CANCER_Thyroid_Testis
Source_TNFRSF1A	Testis	Thyroid	740.6128077400584	2.0456249782403857	0.02039664099837063	Target_582,REACTOME_GENERIC_TRANSCRIPTION_PATHWAY	3.04634526138159e-6	-0.3997428074131	Source_TNFRSF1A_Target_582,REACTOME_GENERIC_TRANSCRIPTION_PATHWAY_Testis_Thyroid	Source_TNFRSF1A_Target_582,REACTOME_GENERIC_TRANSCRIPTION_PATHWAY_Thyroid_Testis
Source_TNFRSF1A	Testis	Thyroid	740.6128077400584	2.0456249782403857	0.02039664099837063	Target_588,REACTOME_GPCR_DOWNSTREAM_SIGNALING	2.7765168807958e-4	0.363499174136649	Source_TNFRSF1A_Target_588,REACTOME_GPCR_DOWNSTREAM_SIGNALING_Testis_Thyroid	Source_TNFRSF1A_Target_588,REACTOME_GPCR_DOWNSTREAM_SIGNALING_Thyroid_Testis
Source_TNFRSF1A	Testis	Thyroid	740.6128077400584	2.0456249782403857	0.02039664099837063	Target_604,REACTOME_TRANSMEMBRANE_TRANSPORT_OF_SMALL_MOLECULES	0.00323007012397003	0.341713033125034	Source_TNFRSF1A_Target_604,REACTOME_TRANSMEMBRANE_TRANSPORT_OF_SMALL_MOLECULES_Testis_Thyroid	Source_TNFRSF1A_Target_604,REACTOME_TRANSMEMBRANE_TRANSPORT_OF_SMALL_MOLECULES_Thyroid_Testis
Source_TNFRSF1A	Testis	Thyroid	740.6128077400584	2.0456249782403857	0.02039664099837063	Target_611,KEGG_BASE_EXCISION_REPAIR	6.66358117573651e-8	0.427331763839344	Source_TNFRSF1A_Target_611,KEGG_BASE_EXCISION_REPAIR_Testis_Thyroid	Source_TNFRSF1A_Target_611,KEGG_BASE_EXCISION_REPAIR_Thyroid_Testis
Source_TNFRSF1A	Testis	Thyroid	740.6128077400584	2.0456249782403857	0.02039664099837063	Target_617,KEGG_GLYCOLYSIS_GLUCONEOGENESIS	4.995782514181e-4	0.358432783010997	Source_TNFRSF1A_Target_617,KEGG_GLYCOLYSIS_GLUCONEOGENESIS_Testis_Thyroid	Source_TNFRSF1A_Target_617,KEGG_GLYCOLYSIS_GLUCONEOGENESIS_Thyroid_Testis
Source_TNFRSF1A	Testis	Thyroid	740.6128077400584	2.0456249782403857	0.02039664099837063	Target_618,REACTOME_TRANSMEMBRANE_TRANSPORT_OF_SMALL_MOLECULES	1.8239752985693e-4	0.367069643013901	Source_TNFRSF1A_Target_618,REACTOME_TRANSMEMBRANE_TRANSPORT_OF_SMALL_MOLECULES_Testis_Thyroid	Source_TNFRSF1A_Target_618,REACTOME_TRANSMEMBRANE_TRANSPORT_OF_SMALL_MOLECULES_Thyroid_Testis
Source_TNFRSF1A	Testis	Thyroid	740.6128077400584	2.0456249782403857	0.02039664099837063	Target_625,REACTOME_TRANSPORT_OF_INORGANIC_CATIONS_ANIONS_AND_AMINO_ACIDS_OLIGOPEPTIDES	0	0.531570575858238	Source_TNFRSF1A_Target_625,REACTOME_TRANSPORT_OF_INORGANIC_CATIONS_ANIONS_AND_AMINO_ACIDS_OLIGOPEPTIDES_Testis_Thyroid	Source_TNFRSF1A_Target_625,REACTOME_TRANSPORT_OF_INORGANIC_CATIONS_ANIONS_AND_AMINO_ACIDS_OLIGOPEPTIDES_Thyroid_Testis
Source_TNFRSF1A	Testis	Thyroid	740.6128077400584	2.0456249782403857	0.02039664099837063	Target_63,REACTOME_METABOLISM_OF_RNA	2.25805676796753e-5	-0.384200983329597	Source_TNFRSF1A_Target_63,REACTOME_METABOLISM_OF_RNA_Testis_Thyroid	Source_TNFRSF1A_Target_63,REACTOME_METABOLISM_OF_RNA_Thyroid_Testis
Source_TNFRSF1A	Testis	Thyroid	740.6128077400584	2.0456249782403857	0.02039664099837063	Target_636,DMAP_HSC3	3.3283666795513e-4	-0.361945022033311	Source_TNFRSF1A_Target_636,DMAP_HSC3_Testis_Thyroid	Source_TNFRSF1A_Target_636,DMAP_HSC3_Thyroid_Testis
Source_TNFRSF1A	Testis	Thyroid	740.6128077400584	2.0456249782403857	0.02039664099837063	Target_644,PID_NFAT_TFPATHWAY	0.00494427566362776	0.337757549971427	Source_TNFRSF1A_Target_644,PID_NFAT_TFPATHWAY_Testis_Thyroid	Source_TNFRSF1A_Target_644,PID_NFAT_TFPATHWAY_Thyroid_Testis
Source_TNFRSF1A	Testis	Thyroid	740.6128077400584	2.0456249782403857	0.02039664099837063	Target_651,REACTOME_DEVELOPMENTAL_BIOLOGY	0	0.498410055517435	Source_TNFRSF1A_Target_651,REACTOME_DEVELOPMENTAL_BIOLOGY_Testis_Thyroid	Source_TNFRSF1A_Target_651,REACTOME_DEVELOPMENTAL_BIOLOGY_Thyroid_Testis
Source_TNFRSF1A	Testis	Thyroid	740.6128077400584	2.0456249782403857	0.02039664099837063	Target_672,REACTOME_SLC_MEDIATED_TRANSMEMBRANE_TRANSPORT	2.12588577186423e-7	0.419222748281363	Source_TNFRSF1A_Target_672,REACTOME_SLC_MEDIATED_TRANSMEMBRANE_TRANSPORT_Testis_Thyroid	Source_TNFRSF1A_Target_672,REACTOME_SLC_MEDIATED_TRANSMEMBRANE_TRANSPORT_Thyroid_Testis
Source_TNFRSF1A	Testis	Thyroid	740.6128077400584	2.0456249782403857	0.02039664099837063	Target_678,REACTOME_HIV_LIFE_CYCLE	0	0.499289885273179	Source_TNFRSF1A_Target_678,REACTOME_HIV_LIFE_CYCLE_Testis_Thyroid	Source_TNFRSF1A_Target_678,REACTOME_HIV_LIFE_CYCLE_Thyroid_Testis
Source_TNFRSF1A	Testis	Thyroid	740.6128077400584	2.0456249782403857	0.02039664099837063	Target_685,REACTOME_SIGNALING_BY_GPCR	2.3230823139686e-4	-0.365019664736754	Source_TNFRSF1A_Target_685,REACTOME_SIGNALING_BY_GPCR_Testis_Thyroid	Source_TNFRSF1A_Target_685,REACTOME_SIGNALING_BY_GPCR_Thyroid_Testis
Source_TNFRSF1A	Testis	Thyroid	740.6128077400584	2.0456249782403857	0.02039664099837063	Target_687,REACTOME_GENERIC_TRANSCRIPTION_PATHWAY	1.00487282663764e-5	-0.390581088906525	Source_TNFRSF1A_Target_687,REACTOME_GENERIC_TRANSCRIPTION_PATHWAY_Testis_Thyroid	Source_TNFRSF1A_Target_687,REACTOME_GENERIC_TRANSCRIPTION_PATHWAY_Thyroid_Testis
Source_TNFRSF1A	Testis	Thyroid	740.6128077400584	2.0456249782403857	0.02039664099837063	Target_77,REACTOME_SLC_MEDIATED_TRANSMEMBRANE_TRANSPORT	5.5474971271785e-5	0.376952523490687	Source_TNFRSF1A_Target_77,REACTOME_SLC_MEDIATED_TRANSMEMBRANE_TRANSPORT_Testis_Thyroid	Source_TNFRSF1A_Target_77,REACTOME_SLC_MEDIATED_TRANSMEMBRANE_TRANSPORT_Thyroid_Testis
Source_TNFRSF1A	Testis	Thyroid	740.6128077400584	2.0456249782403857	0.02039664099837063	Target_79,REACTOME_SIGNALING_BY_GPCR	2.2739727974041e-4	-0.365201339070322	Source_TNFRSF1A_Target_79,REACTOME_SIGNALING_BY_GPCR_Testis_Thyroid	Source_TNFRSF1A_Target_79,REACTOME_SIGNALING_BY_GPCR_Thyroid_Testis
Source_TNFRSF1A	Testis	Thyroid	740.6128077400584	2.0456249782403857	0.02039664099837063	Target_81,REACTOME_METABOLISM_OF_LIPIDS_AND_LIPOPROTEINS	0.00329912899090035	-0.341517786142885	Source_TNFRSF1A_Target_81,REACTOME_METABOLISM_OF_LIPIDS_AND_LIPOPROTEINS_Testis_Thyroid	Source_TNFRSF1A_Target_81,REACTOME_METABOLISM_OF_LIPIDS_AND_LIPOPROTEINS_Thyroid_Testis
Source_TNFRSF1A	Testis	Thyroid	740.6128077400584	2.0456249782403857	0.02039664099837063	Target_84,PID_DELTANP63PATHWAY	2.4752631949454e-5	0.383468467614148	Source_TNFRSF1A_Target_84,PID_DELTANP63PATHWAY_Testis_Thyroid	Source_TNFRSF1A_Target_84,PID_DELTANP63PATHWAY_Thyroid_Testis
Source_TNFRSF1A	Testis	Thyroid	740.6128077400584	2.0456249782403857	0.02039664099837063	Target_93,REACTOME_ACTIVATION_OF_THE_MRNA_UPON_BINDING_OF_THE_CAP_BINDING_COMPLEX_AND_EIFS_AND_SUBSEQUENT_BINDING_TO_43S	0	-0.515864647157647	Source_TNFRSF1A_Target_93,REACTOME_ACTIVATION_OF_THE_MRNA_UPON_BINDING_OF_THE_CAP_BINDING_COMPLEX_AND_EIFS_AND_SUBSEQUENT_BINDING_TO_43S_Testis_Thyroid	Source_TNFRSF1A_Target_93,REACTOME_ACTIVATION_OF_THE_MRNA_UPON_BINDING_OF_THE_CAP_BINDING_COMPLEX_AND_EIFS_AND_SUBSEQUENT_BINDING_TO_43S_Thyroid_Testis
Source_TNFRSF1A	Testis	Thyroid	740.6128077400584	2.0456249782403857	0.02039664099837063	Target_94,KEGG_SPLICEOSOME	2.28978354943621e-7	-0.418697968778212	Source_TNFRSF1A_Target_94,KEGG_SPLICEOSOME_Testis_Thyroid	Source_TNFRSF1A_Target_94,KEGG_SPLICEOSOME_Thyroid_Testis
Source_TNFRSF1A	Testis	Thyroid	740.6128077400584	2.0456249782403857	0.02039664099837063	Target_95,SVM T cells regulatory (Tregs)	6.50789025038456e-5	0.375646021197561	Source_TNFRSF1A_Target_95,SVM T cells regulatory (Tregs)_Testis_Thyroid	Source_TNFRSF1A_Target_95,SVM T cells regulatory (Tregs)_Thyroid_Testis
Source_TNFRSF1A	Testis	Thyroid	740.6128077400584	2.0456249782403857	0.02039664099837063	Target_LV 106	1.55803380761377e-5	-0.387142245515462	Source_TNFRSF1A_Target_LV 106_Testis_Thyroid	Source_TNFRSF1A_Target_LV 106_Thyroid_Testis
Source_TNFRSF1A	Testis	Thyroid	740.6128077400584	2.0456249782403857	0.02039664099837063	Target_LV 128	7.01330553571911e-5	-0.375031991223984	Source_TNFRSF1A_Target_LV 128_Testis_Thyroid	Source_TNFRSF1A_Target_LV 128_Thyroid_Testis
Source_TNFRSF1A	Testis	Thyroid	740.6128077400584	2.0456249782403857	0.02039664099837063	Target_LV 145	0	-0.602967773808851	Source_TNFRSF1A_Target_LV 145_Testis_Thyroid	Source_TNFRSF1A_Target_LV 145_Thyroid_Testis
Source_TNFRSF1A	Testis	Thyroid	740.6128077400584	2.0456249782403857	0.02039664099837063	Target_LV 149	0.00143681381498739	-0.349090194241988	Source_TNFRSF1A_Target_LV 149_Testis_Thyroid	Source_TNFRSF1A_Target_LV 149_Thyroid_Testis
Source_TNFRSF1A	Testis	Thyroid	740.6128077400584	2.0456249782403857	0.02039664099837063	Target_LV 157	1.095643483393e-4	0.37134258219028	Source_TNFRSF1A_Target_LV 157_Testis_Thyroid	Source_TNFRSF1A_Target_LV 157_Thyroid_Testis
Source_TNFRSF1A	Testis	Thyroid	740.6128077400584	2.0456249782403857	0.02039664099837063	Target_LV 186	0	-0.542675999041686	Source_TNFRSF1A_Target_LV 186_Testis_Thyroid	Source_TNFRSF1A_Target_LV 186_Thyroid_Testis
Source_TNFRSF1A	Testis	Thyroid	740.6128077400584	2.0456249782403857	0.02039664099837063	Target_LV 195	0	0.544353068964874	Source_TNFRSF1A_Target_LV 195_Testis_Thyroid	Source_TNFRSF1A_Target_LV 195_Thyroid_Testis
Source_TNFRSF1A	Testis	Thyroid	740.6128077400584	2.0456249782403857	0.02039664099837063	Target_LV 203	4.904969985730651e-9	0.444831187351039	Source_TNFRSF1A_Target_LV 203_Testis_Thyroid	Source_TNFRSF1A_Target_LV 203_Thyroid_Testis
Source_TNFRSF1A	Testis	Thyroid	740.6128077400584	2.0456249782403857	0.02039664099837063	Target_LV 206	0	-0.612600299368116	Source_TNFRSF1A_Target_LV 206_Testis_Thyroid	Source_TNFRSF1A_Target_LV 206_Thyroid_Testis
Source_TNFRSF1A	Testis	Thyroid	740.6128077400584	2.0456249782403857	0.02039664099837063	Target_LV 207	6.4065822824988e-4	-0.356260312983967	Source_TNFRSF1A_Target_LV 207_Testis_Thyroid	Source_TNFRSF1A_Target_LV 207_Thyroid_Testis
Source_TNFRSF1A	Testis	Thyroid	740.6128077400584	2.0456249782403857	0.02039664099837063	Target_LV 21	3.39646441163133e-5	-0.380931043957458	Source_TNFRSF1A_Target_LV 21_Testis_Thyroid	Source_TNFRSF1A_Target_LV 21_Thyroid_Testis
Source_TNFRSF1A	Testis	Thyroid	740.6128077400584	2.0456249782403857	0.02039664099837063	Target_LV 211	1.46415746742345e-5	0.387631951258857	Source_TNFRSF1A_Target_LV 211_Testis_Thyroid	Source_TNFRSF1A_Target_LV 211_Thyroid_Testis
Source_TNFRSF1A	Testis	Thyroid	740.6128077400584	2.0456249782403857	0.02039664099837063	Target_LV 213	5.45915981406964e-5	-0.37708355691553	Source_TNFRSF1A_Target_LV 213_Testis_Thyroid	Source_TNFRSF1A_Target_LV 213_Thyroid_Testis
Source_TNFRSF1A	Testis	Thyroid	740.6128077400584	2.0456249782403857	0.02039664099837063	Target_LV 215	3.37366228286839e-8	-0.431993806722916	Source_TNFRSF1A_Target_LV 215_Testis_Thyroid	Source_TNFRSF1A_Target_LV 215_Thyroid_Testis
Source_TNFRSF1A	Testis	Thyroid	740.6128077400584	2.0456249782403857	0.02039664099837063	Target_LV 228	0	-0.504944570385257	Source_TNFRSF1A_Target_LV 228_Testis_Thyroid	Source_TNFRSF1A_Target_LV 228_Thyroid_Testis
Source_TNFRSF1A	Testis	Thyroid	740.6128077400584	2.0456249782403857	0.02039664099837063	Target_LV 247	2.72764184572338e-8	-0.433441527042908	Source_TNFRSF1A_Target_LV 247_Testis_Thyroid	Source_TNFRSF1A_Target_LV 247_Thyroid_Testis
Source_TNFRSF1A	Testis	Thyroid	740.6128077400584	2.0456249782403857	0.02039664099837063	Target_LV 251	1.82428993444894e-6	-0.403594132720976	Source_TNFRSF1A_Target_LV 251_Testis_Thyroid	Source_TNFRSF1A_Target_LV 251_Thyroid_Testis
Source_TNFRSF1A	Testis	Thyroid	740.6128077400584	2.0456249782403857	0.02039664099837063	Target_LV 264	1.19633414286113e-9	0.453908685402667	Source_TNFRSF1A_Target_LV 264_Testis_Thyroid	Source_TNFRSF1A_Target_LV 264_Thyroid_Testis
Source_TNFRSF1A	Testis	Thyroid	740.6128077400584	2.0456249782403857	0.02039664099837063	Target_LV 269	6.04029108730586e-7	0.411731535024365	Source_TNFRSF1A_Target_LV 269_Testis_Thyroid	Source_TNFRSF1A_Target_LV 269_Thyroid_Testis
Source_TNFRSF1A	Testis	Thyroid	740.6128077400584	2.0456249782403857	0.02039664099837063	Target_LV 273	4.47297372674349e-5	0.378705039442799	Source_TNFRSF1A_Target_LV 273_Testis_Thyroid	Source_TNFRSF1A_Target_LV 273_Thyroid_Testis
Source_TNFRSF1A	Testis	Thyroid	740.6128077400584	2.0456249782403857	0.02039664099837063	Target_LV 275	0	0.536506154665333	Source_TNFRSF1A_Target_LV 275_Testis_Thyroid	Source_TNFRSF1A_Target_LV 275_Thyroid_Testis
Source_TNFRSF1A	Testis	Thyroid	740.6128077400584	2.0456249782403857	0.02039664099837063	Target_LV 288	7.178004857166801e-10	0.457637689297655	Source_TNFRSF1A_Target_LV 288_Testis_Thyroid	Source_TNFRSF1A_Target_LV 288_Thyroid_Testis
Source_TNFRSF1A	Testis	Thyroid	740.6128077400584	2.0456249782403857	0.02039664099837063	Target_LV 294	1.19633414286113e-9	0.4538156955644	Source_TNFRSF1A_Target_LV 294_Testis_Thyroid	Source_TNFRSF1A_Target_LV 294_Thyroid_Testis
Source_TNFRSF1A	Testis	Thyroid	740.6128077400584	2.0456249782403857	0.02039664099837063	Target_LV 309	9.57067314288906e-9	-0.440449411578957	Source_TNFRSF1A_Target_LV 309_Testis_Thyroid	Source_TNFRSF1A_Target_LV 309_Thyroid_Testis
Source_TNFRSF1A	Testis	Thyroid	740.6128077400584	2.0456249782403857	0.02039664099837063	Target_LV 323	0.00217507783548454	0.34533815908335	Source_TNFRSF1A_Target_LV 323_Testis_Thyroid	Source_TNFRSF1A_Target_LV 323_Thyroid_Testis
Source_TNFRSF1A	Testis	Thyroid	740.6128077400584	2.0456249782403857	0.02039664099837063	Target_LV 330	0	0.55145889066199	Source_TNFRSF1A_Target_LV 330_Testis_Thyroid	Source_TNFRSF1A_Target_LV 330_Thyroid_Testis
Source_TNFRSF1A	Testis	Thyroid	740.6128077400584	2.0456249782403857	0.02039664099837063	Target_LV 331	3.10807610315322e-7	-0.416518262993939	Source_TNFRSF1A_Target_LV 331_Testis_Thyroid	Source_TNFRSF1A_Target_LV 331_Thyroid_Testis
Source_TNFRSF1A	Testis	Thyroid	740.6128077400584	2.0456249782403857	0.02039664099837063	Target_LV 338	1.2681141914328e-8	-0.438570724741756	Source_TNFRSF1A_Target_LV 338_Testis_Thyroid	Source_TNFRSF1A_Target_LV 338_Thyroid_Testis
Source_TNFRSF1A	Testis	Thyroid	740.6128077400584	2.0456249782403857	0.02039664099837063	Target_LV 339	4.2283066458503e-4	0.359880453921761	Source_TNFRSF1A_Target_LV 339_Testis_Thyroid	Source_TNFRSF1A_Target_LV 339_Thyroid_Testis
Source_TNFRSF1A	Testis	Thyroid	740.6128077400584	2.0456249782403857	0.02039664099837063	Target_LV 340	4.7322193355015e-6	0.39639450986768	Source_TNFRSF1A_Target_LV 340_Testis_Thyroid	Source_TNFRSF1A_Target_LV 340_Thyroid_Testis
Source_TNFRSF1A	Testis	Thyroid	740.6128077400584	2.0456249782403857	0.02039664099837063	Target_LV 343	1.62732548116828e-5	0.386798838850525	Source_TNFRSF1A_Target_LV 343_Testis_Thyroid	Source_TNFRSF1A_Target_LV 343_Thyroid_Testis
Source_TNFRSF1A	Testis	Thyroid	740.6128077400584	2.0456249782403857	0.02039664099837063	Target_LV 350	0.00112739383264437	0.351262061309693	Source_TNFRSF1A_Target_LV 350_Testis_Thyroid	Source_TNFRSF1A_Target_LV 350_Thyroid_Testis
Source_TNFRSF1A	Testis	Thyroid	740.6128077400584	2.0456249782403857	0.02039664099837063	Target_LV 402	5.37527286397221e-5	-0.377209889159137	Source_TNFRSF1A_Target_LV 402_Testis_Thyroid	Source_TNFRSF1A_Target_LV 402_Thyroid_Testis
Source_TNFRSF1A	Testis	Thyroid	740.6128077400584	2.0456249782403857	0.02039664099837063	Target_LV 414	2.24671552029321e-7	-0.418829499106218	Source_TNFRSF1A_Target_LV 414_Testis_Thyroid	Source_TNFRSF1A_Target_LV 414_Thyroid_Testis
Source_TNFRSF1A	Testis	Thyroid	740.6128077400584	2.0456249782403857	0.02039664099837063	Target_LV 425	0	0.502881170985046	Source_TNFRSF1A_Target_LV 425_Testis_Thyroid	Source_TNFRSF1A_Target_LV 425_Thyroid_Testis
Source_TNFRSF1A	Testis	Thyroid	740.6128077400584	2.0456249782403857	0.02039664099837063	Target_LV 427	0	-0.505227619813165	Source_TNFRSF1A_Target_LV 427_Testis_Thyroid	Source_TNFRSF1A_Target_LV 427_Thyroid_Testis
Source_TNFRSF1A	Testis	Thyroid	740.6128077400584	2.0456249782403857	0.02039664099837063	Target_LV 432	0	-0.611628760112931	Source_TNFRSF1A_Target_LV 432_Testis_Thyroid	Source_TNFRSF1A_Target_LV 432_Thyroid_Testis
Source_TNFRSF1A	Testis	Thyroid	740.6128077400584	2.0456249782403857	0.02039664099837063	Target_LV 439	0	0.52028184410036	Source_TNFRSF1A_Target_LV 439_Testis_Thyroid	Source_TNFRSF1A_Target_LV 439_Thyroid_Testis
Source_TNFRSF1A	Testis	Thyroid	740.6128077400584	2.0456249782403857	0.02039664099837063	Target_LV 458	7.3529806889016e-4	-0.355049817990217	Source_TNFRSF1A_Target_LV 458_Testis_Thyroid	Source_TNFRSF1A_Target_LV 458_Thyroid_Testis
Source_TNFRSF1A	Testis	Thyroid	740.6128077400584	2.0456249782403857	0.02039664099837063	Target_LV 475	0	0.525377802925753	Source_TNFRSF1A_Target_LV 475_Testis_Thyroid	Source_TNFRSF1A_Target_LV 475_Thyroid_Testis
Source_TNFRSF1A	Testis	Thyroid	740.6128077400584	2.0456249782403857	0.02039664099837063	Target_LV 480	1.19633414286113e-10	-0.46863657168844	Source_TNFRSF1A_Target_LV 480_Testis_Thyroid	Source_TNFRSF1A_Target_LV 480_Thyroid_Testis
Source_TNFRSF1A	Testis	Thyroid	740.6128077400584	2.0456249782403857	0.02039664099837063	Target_LV 489	1.2681141914328e-8	0.438557103683821	Source_TNFRSF1A_Target_LV 489_Testis_Thyroid	Source_TNFRSF1A_Target_LV 489_Thyroid_Testis
Source_TNFRSF1A	Testis	Thyroid	740.6128077400584	2.0456249782403857	0.02039664099837063	Target_LV 499	1.55523438571947e-8	0.437240518793049	Source_TNFRSF1A_Target_LV 499_Testis_Thyroid	Source_TNFRSF1A_Target_LV 499_Thyroid_Testis
Source_TNFRSF1A	Testis	Thyroid	740.6128077400584	2.0456249782403857	0.02039664099837063	Target_LV 511	0	-0.520421419550446	Source_TNFRSF1A_Target_LV 511_Testis_Thyroid	Source_TNFRSF1A_Target_LV 511_Thyroid_Testis
Source_TNFRSF1A	Testis	Thyroid	740.6128077400584	2.0456249782403857	0.02039664099837063	Target_LV 528	0	-0.645992420166048	Source_TNFRSF1A_Target_LV 528_Testis_Thyroid	Source_TNFRSF1A_Target_LV 528_Thyroid_Testis
Source_TNFRSF1A	Testis	Thyroid	740.6128077400584	2.0456249782403857	0.02039664099837063	Target_LV 54	0	-0.561614143290617	Source_TNFRSF1A_Target_LV 54_Testis_Thyroid	Source_TNFRSF1A_Target_LV 54_Thyroid_Testis
Source_TNFRSF1A	Testis	Thyroid	740.6128077400584	2.0456249782403857	0.02039664099837063	Target_LV 540	5.61080713001871e-8	-0.428513195992873	Source_TNFRSF1A_Target_LV 540_Testis_Thyroid	Source_TNFRSF1A_Target_LV 540_Thyroid_Testis
Source_TNFRSF1A	Testis	Thyroid	740.6128077400584	2.0456249782403857	0.02039664099837063	Target_LV 547	0	-0.531518675499593	Source_TNFRSF1A_Target_LV 547_Testis_Thyroid	Source_TNFRSF1A_Target_LV 547_Thyroid_Testis
Source_TNFRSF1A	Testis	Thyroid	740.6128077400584	2.0456249782403857	0.02039664099837063	Target_LV 567	0	-0.566300500861458	Source_TNFRSF1A_Target_LV 567_Testis_Thyroid	Source_TNFRSF1A_Target_LV 567_Thyroid_Testis
Source_TNFRSF1A	Testis	Thyroid	740.6128077400584	2.0456249782403857	0.02039664099837063	Target_LV 629	0	0.476169895088115	Source_TNFRSF1A_Target_LV 629_Testis_Thyroid	Source_TNFRSF1A_Target_LV 629_Thyroid_Testis
Source_TNFRSF1A	Testis	Thyroid	740.6128077400584	2.0456249782403857	0.02039664099837063	Target_LV 645	1.5620415269923e-4	-0.368375964920874	Source_TNFRSF1A_Target_LV 645_Testis_Thyroid	Source_TNFRSF1A_Target_LV 645_Thyroid_Testis
Source_TNFRSF1A	Testis	Thyroid	740.6128077400584	2.0456249782403857	0.02039664099837063	Target_LV 649	8.34323431231354e-7	-0.409376859878056	Source_TNFRSF1A_Target_LV 649_Testis_Thyroid	Source_TNFRSF1A_Target_LV 649_Thyroid_Testis
Source_TNFRSF1A	Testis	Thyroid	740.6128077400584	2.0456249782403857	0.02039664099837063	Target_LV 675	1.3968289781973e-4	-0.369314325669434	Source_TNFRSF1A_Target_LV 675_Testis_Thyroid	Source_TNFRSF1A_Target_LV 675_Thyroid_Testis
Source_TNFRSF1A	Testis	Thyroid	740.6128077400584	2.0456249782403857	0.02039664099837063	Target_LV 681	5.1327520065314e-6	0.395772762704911	Source_TNFRSF1A_Target_LV 681_Testis_Thyroid	Source_TNFRSF1A_Target_LV 681_Thyroid_Testis
Source_TNFRSF1A	Testis	Thyroid	740.6128077400584	2.0456249782403857	0.02039664099837063	Target_LV 74	1.2032657028848e-4	0.370561745025928	Source_TNFRSF1A_Target_LV 74_Testis_Thyroid	Source_TNFRSF1A_Target_LV 74_Thyroid_Testis
Source_TNFRSF1A	Testis	Thyroid	740.6128077400584	2.0456249782403857	0.02039664099837063	Target_LV 78	0	-0.521644278849707	Source_TNFRSF1A_Target_LV 78_Testis_Thyroid	Source_TNFRSF1A_Target_LV 78_Thyroid_Testis
Source_TNFRSF1A	Testis	Thyroid	740.6128077400584	2.0456249782403857	0.02039664099837063	Target_LV 87	0	-0.479137672911615	Source_TNFRSF1A_Target_LV 87_Testis_Thyroid	Source_TNFRSF1A_Target_LV 87_Thyroid_Testis
Source_CSH1	Testis	Thyroid	736.3686922561419	2.028685990687968	0.021245141852393748	Target_103,KEGG_LEISHMANIA_INFECTION	4.1403940313622e-4	-0.360062301053127	Source_CSH1_Target_103,KEGG_LEISHMANIA_INFECTION_Testis_Thyroid	Source_CSH1_Target_103,KEGG_LEISHMANIA_INFECTION_Thyroid_Testis
Source_CSH1	Testis	Thyroid	736.3686922561419	2.028685990687968	0.021245141852393748	Target_104,SVM Eosinophils	0	-0.521908017687191	Source_CSH1_Target_104,SVM Eosinophils_Testis_Thyroid	Source_CSH1_Target_104,SVM Eosinophils_Thyroid_Testis
Source_CSH1	Testis	Thyroid	736.3686922561419	2.028685990687968	0.021245141852393748	Target_11,MIPS_RIBOSOME_CYTOPLASMIC	2.39266828572227e-10	-0.464505510635042	Source_CSH1_Target_11,MIPS_RIBOSOME_CYTOPLASMIC_Testis_Thyroid	Source_CSH1_Target_11,MIPS_RIBOSOME_CYTOPLASMIC_Thyroid_Testis
Source_CSH1	Testis	Thyroid	736.3686922561419	2.028685990687968	0.021245141852393748	Target_111,REACTOME_DEVELOPMENTAL_BIOLOGY	2.3208882371506e-8	0.434499353881632	Source_CSH1_Target_111,REACTOME_DEVELOPMENTAL_BIOLOGY_Testis_Thyroid	Source_CSH1_Target_111,REACTOME_DEVELOPMENTAL_BIOLOGY_Thyroid_Testis
Source_CSH1	Testis	Thyroid	736.3686922561419	2.028685990687968	0.021245141852393748	Target_116,REACTOME_ACTIVATION_OF_THE_MRNA_UPON_BINDING_OF_THE_CAP_BINDING_COMPLEX_AND_EIFS_AND_SUBSEQUENT_BINDING_TO_43S	1.26596078997565e-6	-0.406308073547832	Source_CSH1_Target_116,REACTOME_ACTIVATION_OF_THE_MRNA_UPON_BINDING_OF_THE_CAP_BINDING_COMPLEX_AND_EIFS_AND_SUBSEQUENT_BINDING_TO_43S_Testis_Thyroid	Source_CSH1_Target_116,REACTOME_ACTIVATION_OF_THE_MRNA_UPON_BINDING_OF_THE_CAP_BINDING_COMPLEX_AND_EIFS_AND_SUBSEQUENT_BINDING_TO_43S_Thyroid_Testis
Source_CSH1	Testis	Thyroid	736.3686922561419	2.028685990687968	0.021245141852393748	Target_133,REACTOME_NEURONAL_SYSTEM	0	0.496589771941079	Source_CSH1_Target_133,REACTOME_NEURONAL_SYSTEM_Testis_Thyroid	Source_CSH1_Target_133,REACTOME_NEURONAL_SYSTEM_Thyroid_Testis
Source_CSH1	Testis	Thyroid	736.3686922561419	2.028685990687968	0.021245141852393748	Target_134,IRIS_Monocyte-Day1	0	-0.6436920391321	Source_CSH1_Target_134,IRIS_Monocyte-Day1_Testis_Thyroid	Source_CSH1_Target_134,IRIS_Monocyte-Day1_Thyroid_Testis
Source_CSH1	Testis	Thyroid	736.3686922561419	2.028685990687968	0.021245141852393748	Target_137,REACTOME_RNA_POL_II_TRANSCRIPTION	7.27438153571569e-5	-0.374731479193407	Source_CSH1_Target_137,REACTOME_RNA_POL_II_TRANSCRIPTION_Testis_Thyroid	Source_CSH1_Target_137,REACTOME_RNA_POL_II_TRANSCRIPTION_Thyroid_Testis
Source_CSH1	Testis	Thyroid	736.3686922561419	2.028685990687968	0.021245141852393748	Target_138,REACTOME_DEVELOPMENTAL_BIOLOGY	1.6244877765814e-4	0.368046205475065	Source_CSH1_Target_138,REACTOME_DEVELOPMENTAL_BIOLOGY_Testis_Thyroid	Source_CSH1_Target_138,REACTOME_DEVELOPMENTAL_BIOLOGY_Thyroid_Testis
Source_CSH1	Testis	Thyroid	736.3686922561419	2.028685990687968	0.021245141852393748	Target_144,PID_MET_PATHWAY	9.6575748550265e-5	-0.372390857628634	Source_CSH1_Target_144,PID_MET_PATHWAY_Testis_Thyroid	Source_CSH1_Target_144,PID_MET_PATHWAY_Thyroid_Testis
Source_CSH1	Testis	Thyroid	736.3686922561419	2.028685990687968	0.021245141852393748	Target_16,REACTOME_GLYCOSAMINOGLYCAN_METABOLISM	2.53226851685273e-5	-0.383286596415878	Source_CSH1_Target_16,REACTOME_GLYCOSAMINOGLYCAN_METABOLISM_Testis_Thyroid	Source_CSH1_Target_16,REACTOME_GLYCOSAMINOGLYCAN_METABOLISM_Thyroid_Testis
Source_CSH1	Testis	Thyroid	736.3686922561419	2.028685990687968	0.021245141852393748	Target_160,REACTOME_ANTIGEN_PROCESSING_UBIQUITINATION_PROTEASOME_DEGRADATION	0	0.508779859717889	Source_CSH1_Target_160,REACTOME_ANTIGEN_PROCESSING_UBIQUITINATION_PROTEASOME_DEGRADATION_Testis_Thyroid	Source_CSH1_Target_160,REACTOME_ANTIGEN_PROCESSING_UBIQUITINATION_PROTEASOME_DEGRADATION_Thyroid_Testis
Source_CSH1	Testis	Thyroid	736.3686922561419	2.028685990687968	0.021245141852393748	Target_166,REACTOME_RNA_POL_I_TRANSCRIPTION	1.0994119359431e-4	-0.371314006808519	Source_CSH1_Target_166,REACTOME_RNA_POL_I_TRANSCRIPTION_Testis_Thyroid	Source_CSH1_Target_166,REACTOME_RNA_POL_I_TRANSCRIPTION_Thyroid_Testis
Source_CSH1	Testis	Thyroid	736.3686922561419	2.028685990687968	0.021245141852393748	Target_171,REACTOME_NEURONAL_SYSTEM	0	0.639254626879995	Source_CSH1_Target_171,REACTOME_NEURONAL_SYSTEM_Testis_Thyroid	Source_CSH1_Target_171,REACTOME_NEURONAL_SYSTEM_Thyroid_Testis
Source_CSH1	Testis	Thyroid	736.3686922561419	2.028685990687968	0.021245141852393748	Target_175,KEGG_AXON_GUIDANCE	0	0.603289529514515	Source_CSH1_Target_175,KEGG_AXON_GUIDANCE_Testis_Thyroid	Source_CSH1_Target_175,KEGG_AXON_GUIDANCE_Thyroid_Testis
Source_CSH1	Testis	Thyroid	736.3686922561419	2.028685990687968	0.021245141852393748	Target_191,REACTOME_GPCR_DOWNSTREAM_SIGNALING	5.92311015801261e-5	0.376417139611648	Source_CSH1_Target_191,REACTOME_GPCR_DOWNSTREAM_SIGNALING_Testis_Thyroid	Source_CSH1_Target_191,REACTOME_GPCR_DOWNSTREAM_SIGNALING_Thyroid_Testis
Source_CSH1	Testis	Thyroid	736.3686922561419	2.028685990687968	0.021245141852393748	Target_198,REACTOME_DEVELOPMENTAL_BIOLOGY	1.60835162166251e-5	0.38689144727257	Source_CSH1_Target_198,REACTOME_DEVELOPMENTAL_BIOLOGY_Testis_Thyroid	Source_CSH1_Target_198,REACTOME_DEVELOPMENTAL_BIOLOGY_Thyroid_Testis
Source_CSH1	Testis	Thyroid	736.3686922561419	2.028685990687968	0.021245141852393748	Target_2,REACTOME_COLLAGEN_FORMATION	4.78533657144453e-10	-0.4592244085799	Source_CSH1_Target_2,REACTOME_COLLAGEN_FORMATION_Testis_Thyroid	Source_CSH1_Target_2,REACTOME_COLLAGEN_FORMATION_Thyroid_Testis
Source_CSH1	Testis	Thyroid	736.3686922561419	2.028685990687968	0.021245141852393748	Target_220,REACTOME_METABOLISM_OF_LIPIDS_AND_LIPOPROTEINS	0	-0.492498422754308	Source_CSH1_Target_220,REACTOME_METABOLISM_OF_LIPIDS_AND_LIPOPROTEINS_Testis_Thyroid	Source_CSH1_Target_220,REACTOME_METABOLISM_OF_LIPIDS_AND_LIPOPROTEINS_Thyroid_Testis
Source_CSH1	Testis	Thyroid	736.3686922561419	2.028685990687968	0.021245141852393748	Target_232,DMAP_ERY4	2.2002307608382e-4	-0.365481418118351	Source_CSH1_Target_232,DMAP_ERY4_Testis_Thyroid	Source_CSH1_Target_232,DMAP_ERY4_Thyroid_Testis
Source_CSH1	Testis	Thyroid	736.3686922561419	2.028685990687968	0.021245141852393748	Target_263,REACTOME_METABOLISM_OF_PROTEINS	0.00300768189528577	-0.342370418923562	Source_CSH1_Target_263,REACTOME_METABOLISM_OF_PROTEINS_Testis_Thyroid	Source_CSH1_Target_263,REACTOME_METABOLISM_OF_PROTEINS_Thyroid_Testis
Source_CSH1	Testis	Thyroid	736.3686922561419	2.028685990687968	0.021245141852393748	Target_265,REACTOME_METABOLISM_OF_LIPIDS_AND_LIPOPROTEINS	0	0.480949902003853	Source_CSH1_Target_265,REACTOME_METABOLISM_OF_LIPIDS_AND_LIPOPROTEINS_Testis_Thyroid	Source_CSH1_Target_265,REACTOME_METABOLISM_OF_LIPIDS_AND_LIPOPROTEINS_Thyroid_Testis
Source_CSH1	Testis	Thyroid	736.3686922561419	2.028685990687968	0.021245141852393748	Target_27,REACTOME_PHOSPHOLIPID_METABOLISM	0	-0.513525530700693	Source_CSH1_Target_27,REACTOME_PHOSPHOLIPID_METABOLISM_Testis_Thyroid	Source_CSH1_Target_27,REACTOME_PHOSPHOLIPID_METABOLISM_Thyroid_Testis
Source_CSH1	Testis	Thyroid	736.3686922561419	2.028685990687968	0.021245141852393748	Target_276,KEGG_REGULATION_OF_ACTIN_CYTOSKELETON	0	0.582575638698687	Source_CSH1_Target_276,KEGG_REGULATION_OF_ACTIN_CYTOSKELETON_Testis_Thyroid	Source_CSH1_Target_276,KEGG_REGULATION_OF_ACTIN_CYTOSKELETON_Thyroid_Testis
Source_CSH1	Testis	Thyroid	736.3686922561419	2.028685990687968	0.021245141852393748	Target_281,DMAP_ERY3	8.98985291652998e-6	-0.391447924515156	Source_CSH1_Target_281,DMAP_ERY3_Testis_Thyroid	Source_CSH1_Target_281,DMAP_ERY3_Thyroid_Testis
Source_CSH1	Testis	Thyroid	736.3686922561419	2.028685990687968	0.021245141852393748	Target_284,REACTOME_GENERIC_TRANSCRIPTION_PATHWAY	5.57252443744716e-7	0.412315393147804	Source_CSH1_Target_284,REACTOME_GENERIC_TRANSCRIPTION_PATHWAY_Testis_Thyroid	Source_CSH1_Target_284,REACTOME_GENERIC_TRANSCRIPTION_PATHWAY_Thyroid_Testis
Source_CSH1	Testis	Thyroid	736.3686922561419	2.028685990687968	0.021245141852393748	Target_287,REACTOME_MRNA_PROCESSING	0.0019441531645239	0.346358693833127	Source_CSH1_Target_287,REACTOME_MRNA_PROCESSING_Testis_Thyroid	Source_CSH1_Target_287,REACTOME_MRNA_PROCESSING_Thyroid_Testis
Source_CSH1	Testis	Thyroid	736.3686922561419	2.028685990687968	0.021245141852393748	Target_3,REACTOME_NEURONAL_SYSTEM	0	0.620656446574281	Source_CSH1_Target_3,REACTOME_NEURONAL_SYSTEM_Testis_Thyroid	Source_CSH1_Target_3,REACTOME_NEURONAL_SYSTEM_Thyroid_Testis
Source_CSH1	Testis	Thyroid	736.3686922561419	2.028685990687968	0.021245141852393748	Target_317,REACTOME_GENERIC_TRANSCRIPTION_PATHWAY	0	-0.50941533926396	Source_CSH1_Target_317,REACTOME_GENERIC_TRANSCRIPTION_PATHWAY_Testis_Thyroid	Source_CSH1_Target_317,REACTOME_GENERIC_TRANSCRIPTION_PATHWAY_Thyroid_Testis
Source_CSH1	Testis	Thyroid	736.3686922561419	2.028685990687968	0.021245141852393748	Target_328,REACTOME_NEURONAL_SYSTEM	4.80447791773031e-6	0.396278642189505	Source_CSH1_Target_328,REACTOME_NEURONAL_SYSTEM_Testis_Thyroid	Source_CSH1_Target_328,REACTOME_NEURONAL_SYSTEM_Thyroid_Testis
Source_CSH1	Testis	Thyroid	736.3686922561419	2.028685990687968	0.021245141852393748	Target_342,REACTOME_GPCR_DOWNSTREAM_SIGNALING	1.90659772347779e-6	-0.403264639115252	Source_CSH1_Target_342,REACTOME_GPCR_DOWNSTREAM_SIGNALING_Testis_Thyroid	Source_CSH1_Target_342,REACTOME_GPCR_DOWNSTREAM_SIGNALING_Thyroid_Testis
Source_CSH1	Testis	Thyroid	736.3686922561419	2.028685990687968	0.021245141852393748	Target_349,REACTOME_TRANSPORT_OF_INORGANIC_CATIONS_ANIONS_AND_AMINO_ACIDS_OLIGOPEPTIDES	0	0.663392870705903	Source_CSH1_Target_349,REACTOME_TRANSPORT_OF_INORGANIC_CATIONS_ANIONS_AND_AMINO_ACIDS_OLIGOPEPTIDES_Testis_Thyroid	Source_CSH1_Target_349,REACTOME_TRANSPORT_OF_INORGANIC_CATIONS_ANIONS_AND_AMINO_ACIDS_OLIGOPEPTIDES_Thyroid_Testis
Source_CSH1	Testis	Thyroid	736.3686922561419	2.028685990687968	0.021245141852393748	Target_35,REACTOME_TRANSMEMBRANE_TRANSPORT_OF_SMALL_MOLECULES	7.5772095972981e-4	-0.354785221736848	Source_CSH1_Target_35,REACTOME_TRANSMEMBRANE_TRANSPORT_OF_SMALL_MOLECULES_Testis_Thyroid	Source_CSH1_Target_35,REACTOME_TRANSMEMBRANE_TRANSPORT_OF_SMALL_MOLECULES_Thyroid_Testis
Source_CSH1	Testis	Thyroid	736.3686922561419	2.028685990687968	0.021245141852393748	Target_363,REACTOME_SIGNALING_BY_GPCR	2.39266828572227e-10	0.463923623547647	Source_CSH1_Target_363,REACTOME_SIGNALING_BY_GPCR_Testis_Thyroid	Source_CSH1_Target_363,REACTOME_SIGNALING_BY_GPCR_Thyroid_Testis
Source_CSH1	Testis	Thyroid	736.3686922561419	2.028685990687968	0.021245141852393748	Target_367,KEGG_UBIQUITIN_MEDIATED_PROTEOLYSIS	0	0.619731725318692	Source_CSH1_Target_367,KEGG_UBIQUITIN_MEDIATED_PROTEOLYSIS_Testis_Thyroid	Source_CSH1_Target_367,KEGG_UBIQUITIN_MEDIATED_PROTEOLYSIS_Thyroid_Testis
Source_CSH1	Testis	Thyroid	736.3686922561419	2.028685990687968	0.021245141852393748	Target_368,REACTOME_MRNA_PROCESSING	0	0.491022212643205	Source_CSH1_Target_368,REACTOME_MRNA_PROCESSING_Testis_Thyroid	Source_CSH1_Target_368,REACTOME_MRNA_PROCESSING_Thyroid_Testis
Source_CSH1	Testis	Thyroid	736.3686922561419	2.028685990687968	0.021245141852393748	Target_375,MIPS_SPLICEOSOME	3.23010218572506e-9	0.447575696114789	Source_CSH1_Target_375,MIPS_SPLICEOSOME_Testis_Thyroid	Source_CSH1_Target_375,MIPS_SPLICEOSOME_Thyroid_Testis
Source_CSH1	Testis	Thyroid	736.3686922561419	2.028685990687968	0.021245141852393748	Target_379,PID_BETACATENIN_NUC_PATHWAY	2.15340145715004e-9	0.450310272811656	Source_CSH1_Target_379,PID_BETACATENIN_NUC_PATHWAY_Testis_Thyroid	Source_CSH1_Target_379,PID_BETACATENIN_NUC_PATHWAY_Thyroid_Testis
Source_CSH1	Testis	Thyroid	736.3686922561419	2.028685990687968	0.021245141852393748	Target_380,REACTOME_GENERIC_TRANSCRIPTION_PATHWAY	3.0626154057245e-8	-0.432641047805428	Source_CSH1_Target_380,REACTOME_GENERIC_TRANSCRIPTION_PATHWAY_Testis_Thyroid	Source_CSH1_Target_380,REACTOME_GENERIC_TRANSCRIPTION_PATHWAY_Thyroid_Testis
Source_CSH1	Testis	Thyroid	736.3686922561419	2.028685990687968	0.021245141852393748	Target_383,KEGG_PATHWAYS_IN_CANCER	1.6748678000055902e-9	0.451631371835766	Source_CSH1_Target_383,KEGG_PATHWAYS_IN_CANCER_Testis_Thyroid	Source_CSH1_Target_383,KEGG_PATHWAYS_IN_CANCER_Thyroid_Testis
Source_CSH1	Testis	Thyroid	736.3686922561419	2.028685990687968	0.021245141852393748	Target_392,SVM Eosinophils	0	0.505236696834316	Source_CSH1_Target_392,SVM Eosinophils_Testis_Thyroid	Source_CSH1_Target_392,SVM Eosinophils_Thyroid_Testis
Source_CSH1	Testis	Thyroid	736.3686922561419	2.028685990687968	0.021245141852393748	Target_40,REACTOME_NEURONAL_SYSTEM	0	0.508628692805527	Source_CSH1_Target_40,REACTOME_NEURONAL_SYSTEM_Testis_Thyroid	Source_CSH1_Target_40,REACTOME_NEURONAL_SYSTEM_Thyroid_Testis
Source_CSH1	Testis	Thyroid	736.3686922561419	2.028685990687968	0.021245141852393748	Target_404,KEGG_NATURAL_KILLER_CELL_MEDIATED_CYTOTOXICITY	0.00392575314295374	-0.339907643112379	Source_CSH1_Target_404,KEGG_NATURAL_KILLER_CELL_MEDIATED_CYTOTOXICITY_Testis_Thyroid	Source_CSH1_Target_404,KEGG_NATURAL_KILLER_CELL_MEDIATED_CYTOTOXICITY_Thyroid_Testis
Source_CSH1	Testis	Thyroid	736.3686922561419	2.028685990687968	0.021245141852393748	Target_407,REACTOME_GENERIC_TRANSCRIPTION_PATHWAY	3.6169464014923e-4	-0.361229388363948	Source_CSH1_Target_407,REACTOME_GENERIC_TRANSCRIPTION_PATHWAY_Testis_Thyroid	Source_CSH1_Target_407,REACTOME_GENERIC_TRANSCRIPTION_PATHWAY_Thyroid_Testis
Source_CSH1	Testis	Thyroid	736.3686922561419	2.028685990687968	0.021245141852393748	Target_408,REACTOME_MRNA_PROCESSING	2.6319351142944904e-9	0.448781844268225	Source_CSH1_Target_408,REACTOME_MRNA_PROCESSING_Testis_Thyroid	Source_CSH1_Target_408,REACTOME_MRNA_PROCESSING_Thyroid_Testis
Source_CSH1	Testis	Thyroid	736.3686922561419	2.028685990687968	0.021245141852393748	Target_416,MIPS_SPLICEOSOME	1.51873423102078e-5	-0.387343662652565	Source_CSH1_Target_416,MIPS_SPLICEOSOME_Testis_Thyroid	Source_CSH1_Target_416,MIPS_SPLICEOSOME_Thyroid_Testis
Source_CSH1	Testis	Thyroid	736.3686922561419	2.028685990687968	0.021245141852393748	Target_420,REACTOME_METABOLISM_OF_LIPIDS_AND_LIPOPROTEINS	3.23716055716794e-6	0.399283345156431	Source_CSH1_Target_420,REACTOME_METABOLISM_OF_LIPIDS_AND_LIPOPROTEINS_Testis_Thyroid	Source_CSH1_Target_420,REACTOME_METABOLISM_OF_LIPIDS_AND_LIPOPROTEINS_Thyroid_Testis
Source_CSH1	Testis	Thyroid	736.3686922561419	2.028685990687968	0.021245141852393748	Target_424,REACTOME_SIGNALLING_BY_NGF	0	0.587781501743577	Source_CSH1_Target_424,REACTOME_SIGNALLING_BY_NGF_Testis_Thyroid	Source_CSH1_Target_424,REACTOME_SIGNALLING_BY_NGF_Thyroid_Testis
Source_CSH1	Testis	Thyroid	736.3686922561419	2.028685990687968	0.021245141852393748	Target_428,REACTOME_GLOBAL_GENOMIC_NER_GG_NER	1.5552343857194701e-9	0.452170119028857	Source_CSH1_Target_428,REACTOME_GLOBAL_GENOMIC_NER_GG_NER_Testis_Thyroid	Source_CSH1_Target_428,REACTOME_GLOBAL_GENOMIC_NER_GG_NER_Thyroid_Testis
Source_CSH1	Testis	Thyroid	736.3686922561419	2.028685990687968	0.021245141852393748	Target_44,REACTOME_TRANSCRIPTION	0	-0.473122370250997	Source_CSH1_Target_44,REACTOME_TRANSCRIPTION_Testis_Thyroid	Source_CSH1_Target_44,REACTOME_TRANSCRIPTION_Thyroid_Testis
Source_CSH1	Testis	Thyroid	736.3686922561419	2.028685990687968	0.021245141852393748	Target_440,KEGG_MAPK_SIGNALING_PATHWAY	6.17353878413773e-5	0.376078243779984	Source_CSH1_Target_440,KEGG_MAPK_SIGNALING_PATHWAY_Testis_Thyroid	Source_CSH1_Target_440,KEGG_MAPK_SIGNALING_PATHWAY_Thyroid_Testis
Source_CSH1	Testis	Thyroid	736.3686922561419	2.028685990687968	0.021245141852393748	Target_453,PID_AP1_PATHWAY	3.21718177698216e-6	-0.399330295256372	Source_CSH1_Target_453,PID_AP1_PATHWAY_Testis_Thyroid	Source_CSH1_Target_453,PID_AP1_PATHWAY_Thyroid_Testis
Source_CSH1	Testis	Thyroid	736.3686922561419	2.028685990687968	0.021245141852393748	Target_454,REACTOME_TRANSMEMBRANE_TRANSPORT_OF_SMALL_MOLECULES	7.1780048571668e-8	0.426813743239501	Source_CSH1_Target_454,REACTOME_TRANSMEMBRANE_TRANSPORT_OF_SMALL_MOLECULES_Testis_Thyroid	Source_CSH1_Target_454,REACTOME_TRANSMEMBRANE_TRANSPORT_OF_SMALL_MOLECULES_Thyroid_Testis
Source_CSH1	Testis	Thyroid	736.3686922561419	2.028685990687968	0.021245141852393748	Target_466,KEGG_SMALL_CELL_LUNG_CANCER	1.84474724829187e-7	-0.420228295552028	Source_CSH1_Target_466,KEGG_SMALL_CELL_LUNG_CANCER_Testis_Thyroid	Source_CSH1_Target_466,KEGG_SMALL_CELL_LUNG_CANCER_Thyroid_Testis
Source_CSH1	Testis	Thyroid	736.3686922561419	2.028685990687968	0.021245141852393748	Target_476,REACTOME_MRNA_PROCESSING	1.0199705635205e-4	0.371937594984957	Source_CSH1_Target_476,REACTOME_MRNA_PROCESSING_Testis_Thyroid	Source_CSH1_Target_476,REACTOME_MRNA_PROCESSING_Thyroid_Testis
Source_CSH1	Testis	Thyroid	736.3686922561419	2.028685990687968	0.021245141852393748	Target_477,REACTOME_MITOTIC_G2_G2_M_PHASES	0	-0.515014532558702	Source_CSH1_Target_477,REACTOME_MITOTIC_G2_G2_M_PHASES_Testis_Thyroid	Source_CSH1_Target_477,REACTOME_MITOTIC_G2_G2_M_PHASES_Thyroid_Testis
Source_CSH1	Testis	Thyroid	736.3686922561419	2.028685990687968	0.021245141852393748	Target_481,REACTOME_AXON_GUIDANCE	1.54566371257658e-6	0.40482863284257	Source_CSH1_Target_481,REACTOME_AXON_GUIDANCE_Testis_Thyroid	Source_CSH1_Target_481,REACTOME_AXON_GUIDANCE_Thyroid_Testis
Source_CSH1	Testis	Thyroid	736.3686922561419	2.028685990687968	0.021245141852393748	Target_483,KEGG_CYSTEINE_AND_METHIONINE_METABOLISM	0	0.476144973815458	Source_CSH1_Target_483,KEGG_CYSTEINE_AND_METHIONINE_METABOLISM_Testis_Thyroid	Source_CSH1_Target_483,KEGG_CYSTEINE_AND_METHIONINE_METABOLISM_Thyroid_Testis
Source_CSH1	Testis	Thyroid	736.3686922561419	2.028685990687968	0.021245141852393748	Target_485,KEGG_PATHWAYS_IN_CANCER	2.22518150572171e-8	-0.434820846219775	Source_CSH1_Target_485,KEGG_PATHWAYS_IN_CANCER_Testis_Thyroid	Source_CSH1_Target_485,KEGG_PATHWAYS_IN_CANCER_Thyroid_Testis
Source_CSH1	Testis	Thyroid	736.3686922561419	2.028685990687968	0.021245141852393748	Target_491,KEGG_REGULATION_OF_ACTIN_CYTOSKELETON	0	-0.510093491660703	Source_CSH1_Target_491,KEGG_REGULATION_OF_ACTIN_CYTOSKELETON_Testis_Thyroid	Source_CSH1_Target_491,KEGG_REGULATION_OF_ACTIN_CYTOSKELETON_Thyroid_Testis
Source_CSH1	Testis	Thyroid	736.3686922561419	2.028685990687968	0.021245141852393748	Target_493,KEGG_HEMATOPOIETIC_CELL_LINEAGE	1.4356009714333601e-9	-0.45259072701603	Source_CSH1_Target_493,KEGG_HEMATOPOIETIC_CELL_LINEAGE_Testis_Thyroid	Source_CSH1_Target_493,KEGG_HEMATOPOIETIC_CELL_LINEAGE_Thyroid_Testis
Source_CSH1	Testis	Thyroid	736.3686922561419	2.028685990687968	0.021245141852393748	Target_505,REACTOME_SIGNALING_BY_GPCR	6.86809449745862e-5	-0.37520388518942	Source_CSH1_Target_505,REACTOME_SIGNALING_BY_GPCR_Testis_Thyroid	Source_CSH1_Target_505,REACTOME_SIGNALING_BY_GPCR_Thyroid_Testis
Source_CSH1	Testis	Thyroid	736.3686922561419	2.028685990687968	0.021245141852393748	Target_516,REACTOME_NEURONAL_SYSTEM	0	0.500789804329138	Source_CSH1_Target_516,REACTOME_NEURONAL_SYSTEM_Testis_Thyroid	Source_CSH1_Target_516,REACTOME_NEURONAL_SYSTEM_Thyroid_Testis
Source_CSH1	Testis	Thyroid	736.3686922561419	2.028685990687968	0.021245141852393748	Target_517,REACTOME_METABOLISM_OF_PROTEINS	0.001584874760443	-0.348207150133369	Source_CSH1_Target_517,REACTOME_METABOLISM_OF_PROTEINS_Testis_Thyroid	Source_CSH1_Target_517,REACTOME_METABOLISM_OF_PROTEINS_Thyroid_Testis
Source_CSH1	Testis	Thyroid	736.3686922561419	2.028685990687968	0.021245141852393748	Target_537,REACTOME_NEURONAL_SYSTEM	8.374339000027931e-10	-0.455939005275263	Source_CSH1_Target_537,REACTOME_NEURONAL_SYSTEM_Testis_Thyroid	Source_CSH1_Target_537,REACTOME_NEURONAL_SYSTEM_Thyroid_Testis
Source_CSH1	Testis	Thyroid	736.3686922561419	2.028685990687968	0.021245141852393748	Target_542,REACTOME_RNA_POL_II_PRE_TRANSCRIPTION_EVENTS	7.8174263151797e-4	0.354510051203628	Source_CSH1_Target_542,REACTOME_RNA_POL_II_PRE_TRANSCRIPTION_EVENTS_Testis_Thyroid	Source_CSH1_Target_542,REACTOME_RNA_POL_II_PRE_TRANSCRIPTION_EVENTS_Thyroid_Testis
Source_CSH1	Testis	Thyroid	736.3686922561419	2.028685990687968	0.021245141852393748	Target_545,REACTOME_TRANSMISSION_ACROSS_CHEMICAL_SYNAPSES	0	0.620357544362512	Source_CSH1_Target_545,REACTOME_TRANSMISSION_ACROSS_CHEMICAL_SYNAPSES_Testis_Thyroid	Source_CSH1_Target_545,REACTOME_TRANSMISSION_ACROSS_CHEMICAL_SYNAPSES_Thyroid_Testis
Source_CSH1	Testis	Thyroid	736.3686922561419	2.028685990687968	0.021245141852393748	Target_550,KEGG_CALCIUM_SIGNALING_PATHWAY	0.00134902442291596	0.349656392831654	Source_CSH1_Target_550,KEGG_CALCIUM_SIGNALING_PATHWAY_Testis_Thyroid	Source_CSH1_Target_550,KEGG_CALCIUM_SIGNALING_PATHWAY_Thyroid_Testis
Source_CSH1	Testis	Thyroid	736.3686922561419	2.028685990687968	0.021245141852393748	Target_556,SVM B cells naive	0	-0.561109621904756	Source_CSH1_Target_556,SVM B cells naive_Testis_Thyroid	Source_CSH1_Target_556,SVM B cells naive_Thyroid_Testis
Source_CSH1	Testis	Thyroid	736.3686922561419	2.028685990687968	0.021245141852393748	Target_563,REACTOME_O_LINKED_GLYCOSYLATION_OF_MUCINS	2.47641167572255e-8	-0.434077312411175	Source_CSH1_Target_563,REACTOME_O_LINKED_GLYCOSYLATION_OF_MUCINS_Testis_Thyroid	Source_CSH1_Target_563,REACTOME_O_LINKED_GLYCOSYLATION_OF_MUCINS_Thyroid_Testis
Source_CSH1	Testis	Thyroid	736.3686922561419	2.028685990687968	0.021245141852393748	Target_57,REACTOME_INNATE_IMMUNE_SYSTEM	0	-0.564617970600497	Source_CSH1_Target_57,REACTOME_INNATE_IMMUNE_SYSTEM_Testis_Thyroid	Source_CSH1_Target_57,REACTOME_INNATE_IMMUNE_SYSTEM_Thyroid_Testis
Source_CSH1	Testis	Thyroid	736.3686922561419	2.028685990687968	0.021245141852393748	Target_570,KEGG_NEUROACTIVE_LIGAND_RECEPTOR_INTERACTION	0	0.523241968380805	Source_CSH1_Target_570,KEGG_NEUROACTIVE_LIGAND_RECEPTOR_INTERACTION_Testis_Thyroid	Source_CSH1_Target_570,KEGG_NEUROACTIVE_LIGAND_RECEPTOR_INTERACTION_Thyroid_Testis
Source_CSH1	Testis	Thyroid	736.3686922561419	2.028685990687968	0.021245141852393748	Target_574,KEGG_PATHWAYS_IN_CANCER	3.5090346691379e-4	0.361490282954512	Source_CSH1_Target_574,KEGG_PATHWAYS_IN_CANCER_Testis_Thyroid	Source_CSH1_Target_574,KEGG_PATHWAYS_IN_CANCER_Thyroid_Testis
Source_CSH1	Testis	Thyroid	736.3686922561419	2.028685990687968	0.021245141852393748	Target_611,KEGG_BASE_EXCISION_REPAIR	9.55153179660329e-7	-0.408384922690907	Source_CSH1_Target_611,KEGG_BASE_EXCISION_REPAIR_Testis_Thyroid	Source_CSH1_Target_611,KEGG_BASE_EXCISION_REPAIR_Thyroid_Testis
Source_CSH1	Testis	Thyroid	736.3686922561419	2.028685990687968	0.021245141852393748	Target_614,REACTOME_DNA_REPAIR	2.15340145715004e-9	0.450163079561365	Source_CSH1_Target_614,REACTOME_DNA_REPAIR_Testis_Thyroid	Source_CSH1_Target_614,REACTOME_DNA_REPAIR_Thyroid_Testis
Source_CSH1	Testis	Thyroid	736.3686922561419	2.028685990687968	0.021245141852393748	Target_618,REACTOME_TRANSMEMBRANE_TRANSPORT_OF_SMALL_MOLECULES	1.77071809153162e-5	-0.386131280539278	Source_CSH1_Target_618,REACTOME_TRANSMEMBRANE_TRANSPORT_OF_SMALL_MOLECULES_Testis_Thyroid	Source_CSH1_Target_618,REACTOME_TRANSMEMBRANE_TRANSPORT_OF_SMALL_MOLECULES_Thyroid_Testis
Source_CSH1	Testis	Thyroid	736.3686922561419	2.028685990687968	0.021245141852393748	Target_625,REACTOME_TRANSPORT_OF_INORGANIC_CATIONS_ANIONS_AND_AMINO_ACIDS_OLIGOPEPTIDES	0	-0.478847780691614	Source_CSH1_Target_625,REACTOME_TRANSPORT_OF_INORGANIC_CATIONS_ANIONS_AND_AMINO_ACIDS_OLIGOPEPTIDES_Testis_Thyroid	Source_CSH1_Target_625,REACTOME_TRANSPORT_OF_INORGANIC_CATIONS_ANIONS_AND_AMINO_ACIDS_OLIGOPEPTIDES_Thyroid_Testis
Source_CSH1	Testis	Thyroid	736.3686922561419	2.028685990687968	0.021245141852393748	Target_63,REACTOME_METABOLISM_OF_RNA	1.76409040038017e-5	0.386160967671502	Source_CSH1_Target_63,REACTOME_METABOLISM_OF_RNA_Testis_Thyroid	Source_CSH1_Target_63,REACTOME_METABOLISM_OF_RNA_Thyroid_Testis
Source_CSH1	Testis	Thyroid	736.3686922561419	2.028685990687968	0.021245141852393748	Target_651,REACTOME_DEVELOPMENTAL_BIOLOGY	4.62157039062827e-5	-0.378439677837468	Source_CSH1_Target_651,REACTOME_DEVELOPMENTAL_BIOLOGY_Testis_Thyroid	Source_CSH1_Target_651,REACTOME_DEVELOPMENTAL_BIOLOGY_Thyroid_Testis
Source_CSH1	Testis	Thyroid	736.3686922561419	2.028685990687968	0.021245141852393748	Target_678,REACTOME_HIV_LIFE_CYCLE	5.3835036428751e-8	-0.428791851345713	Source_CSH1_Target_678,REACTOME_HIV_LIFE_CYCLE_Testis_Thyroid	Source_CSH1_Target_678,REACTOME_HIV_LIFE_CYCLE_Thyroid_Testis
Source_CSH1	Testis	Thyroid	736.3686922561419	2.028685990687968	0.021245141852393748	Target_691,SVM T cells CD8	2.6989130776167e-4	-0.363741448783029	Source_CSH1_Target_691,SVM T cells CD8_Testis_Thyroid	Source_CSH1_Target_691,SVM T cells CD8_Thyroid_Testis
Source_CSH1	Testis	Thyroid	736.3686922561419	2.028685990687968	0.021245141852393748	Target_79,REACTOME_SIGNALING_BY_GPCR	0.00110607049251543	0.351432365825778	Source_CSH1_Target_79,REACTOME_SIGNALING_BY_GPCR_Testis_Thyroid	Source_CSH1_Target_79,REACTOME_SIGNALING_BY_GPCR_Thyroid_Testis
Source_CSH1	Testis	Thyroid	736.3686922561419	2.028685990687968	0.021245141852393748	Target_81,REACTOME_METABOLISM_OF_LIPIDS_AND_LIPOPROTEINS	5.1813482957485e-4	0.358115260189196	Source_CSH1_Target_81,REACTOME_METABOLISM_OF_LIPIDS_AND_LIPOPROTEINS_Testis_Thyroid	Source_CSH1_Target_81,REACTOME_METABOLISM_OF_LIPIDS_AND_LIPOPROTEINS_Thyroid_Testis
Source_CSH1	Testis	Thyroid	736.3686922561419	2.028685990687968	0.021245141852393748	Target_91,REACTOME_G_ALPHA_I_SIGNALLING_EVENTS	0	0.712883365746011	Source_CSH1_Target_91,REACTOME_G_ALPHA_I_SIGNALLING_EVENTS_Testis_Thyroid	Source_CSH1_Target_91,REACTOME_G_ALPHA_I_SIGNALLING_EVENTS_Thyroid_Testis
Source_CSH1	Testis	Thyroid	736.3686922561419	2.028685990687968	0.021245141852393748	Target_94,KEGG_SPLICEOSOME	8.37433900002793e-8	0.42575601589456	Source_CSH1_Target_94,KEGG_SPLICEOSOME_Testis_Thyroid	Source_CSH1_Target_94,KEGG_SPLICEOSOME_Thyroid_Testis
Source_CSH1	Testis	Thyroid	736.3686922561419	2.028685990687968	0.021245141852393748	Target_95,SVM T cells regulatory (Tregs)	4.583114229606e-4	-0.359181993854592	Source_CSH1_Target_95,SVM T cells regulatory (Tregs)_Testis_Thyroid	Source_CSH1_Target_95,SVM T cells regulatory (Tregs)_Thyroid_Testis
Source_CSH1	Testis	Thyroid	736.3686922561419	2.028685990687968	0.021245141852393748	Target_98,IRIS_Neutrophil-Resting	0.00122325022547454	-0.350533115252637	Source_CSH1_Target_98,IRIS_Neutrophil-Resting_Testis_Thyroid	Source_CSH1_Target_98,IRIS_Neutrophil-Resting_Thyroid_Testis
Source_CSH1	Testis	Thyroid	736.3686922561419	2.028685990687968	0.021245141852393748	Target_LV 106	8.61360582860016e-9	0.441090402393615	Source_CSH1_Target_LV 106_Testis_Thyroid	Source_CSH1_Target_LV 106_Thyroid_Testis
Source_CSH1	Testis	Thyroid	736.3686922561419	2.028685990687968	0.021245141852393748	Target_LV 145	3.4693690142972905e-9	0.447115376489928	Source_CSH1_Target_LV 145_Testis_Thyroid	Source_CSH1_Target_LV 145_Thyroid_Testis
Source_CSH1	Testis	Thyroid	736.3686922561419	2.028685990687968	0.021245141852393748	Target_LV 147	2.39323056276941e-5	-0.383737482215384	Source_CSH1_Target_LV 147_Testis_Thyroid	Source_CSH1_Target_LV 147_Thyroid_Testis
Source_CSH1	Testis	Thyroid	736.3686922561419	2.028685990687968	0.021245141852393748	Target_LV 186	0	0.511167932719556	Source_CSH1_Target_LV 186_Testis_Thyroid	Source_CSH1_Target_LV 186_Thyroid_Testis
Source_CSH1	Testis	Thyroid	736.3686922561419	2.028685990687968	0.021245141852393748	Target_LV 195	0	-0.52329622984748	Source_CSH1_Target_LV 195_Testis_Thyroid	Source_CSH1_Target_LV 195_Thyroid_Testis
Source_CSH1	Testis	Thyroid	736.3686922561419	2.028685990687968	0.021245141852393748	Target_LV 203	4.796821379216e-6	-0.396290890246599	Source_CSH1_Target_LV 203_Testis_Thyroid	Source_CSH1_Target_LV 203_Thyroid_Testis
Source_CSH1	Testis	Thyroid	736.3686922561419	2.028685990687968	0.021245141852393748	Target_LV 206	0	0.564800041477257	Source_CSH1_Target_LV 206_Testis_Thyroid	Source_CSH1_Target_LV 206_Thyroid_Testis
Source_CSH1	Testis	Thyroid	736.3686922561419	2.028685990687968	0.021245141852393748	Target_LV 211	5.28779691144621e-8	-0.428913832889489	Source_CSH1_Target_LV 211_Testis_Thyroid	Source_CSH1_Target_LV 211_Thyroid_Testis
Source_CSH1	Testis	Thyroid	736.3686922561419	2.028685990687968	0.021245141852393748	Target_LV 215	5.6002758005591e-4	0.357437185007294	Source_CSH1_Target_LV 215_Testis_Thyroid	Source_CSH1_Target_LV 215_Thyroid_Testis
Source_CSH1	Testis	Thyroid	736.3686922561419	2.028685990687968	0.021245141852393748	Target_LV 228	3.62374397209209e-5	0.380408827521249	Source_CSH1_Target_LV 228_Testis_Thyroid	Source_CSH1_Target_LV 228_Thyroid_Testis
Source_CSH1	Testis	Thyroid	736.3686922561419	2.028685990687968	0.021245141852393748	Target_LV 251	1.19633414286113e-10	0.469367394690042	Source_CSH1_Target_LV 251_Testis_Thyroid	Source_CSH1_Target_LV 251_Thyroid_Testis
Source_CSH1	Testis	Thyroid	736.3686922561419	2.028685990687968	0.021245141852393748	Target_LV 264	3.82826925715563e-9	-0.446570178948429	Source_CSH1_Target_LV 264_Testis_Thyroid	Source_CSH1_Target_LV 264_Thyroid_Testis
Source_CSH1	Testis	Thyroid	736.3686922561419	2.028685990687968	0.021245141852393748	Target_LV 269	3.72830357617815e-5	-0.380179244586722	Source_CSH1_Target_LV 269_Testis_Thyroid	Source_CSH1_Target_LV 269_Thyroid_Testis
Source_CSH1	Testis	Thyroid	736.3686922561419	2.028685990687968	0.021245141852393748	Target_LV 271	4.78533657144453e-10	0.459358606102015	Source_CSH1_Target_LV 271_Testis_Thyroid	Source_CSH1_Target_LV 271_Thyroid_Testis
Source_CSH1	Testis	Thyroid	736.3686922561419	2.028685990687968	0.021245141852393748	Target_LV 272	6.67470708326512e-5	0.375438367229796	Source_CSH1_Target_LV 272_Testis_Thyroid	Source_CSH1_Target_LV 272_Thyroid_Testis
Source_CSH1	Testis	Thyroid	736.3686922561419	2.028685990687968	0.021245141852393748	Target_LV 275	7.1047892076237e-6	-0.393271583005901	Source_CSH1_Target_LV 275_Testis_Thyroid	Source_CSH1_Target_LV 275_Thyroid_Testis
Source_CSH1	Testis	Thyroid	736.3686922561419	2.028685990687968	0.021245141852393748	Target_LV 288	0	-0.516657158940535	Source_CSH1_Target_LV 288_Testis_Thyroid	Source_CSH1_Target_LV 288_Thyroid_Testis
Source_CSH1	Testis	Thyroid	736.3686922561419	2.028685990687968	0.021245141852393748	Target_LV 29	1.38978137376178e-6	0.405617638237406	Source_CSH1_Target_LV 29_Testis_Thyroid	Source_CSH1_Target_LV 29_Thyroid_Testis
Source_CSH1	Testis	Thyroid	736.3686922561419	2.028685990687968	0.021245141852393748	Target_LV 294	2.39266828572227e-10	-0.465964281266324	Source_CSH1_Target_LV 294_Testis_Thyroid	Source_CSH1_Target_LV 294_Thyroid_Testis
Source_CSH1	Testis	Thyroid	736.3686922561419	2.028685990687968	0.021245141852393748	Target_LV 305	0	-0.562346335263378	Source_CSH1_Target_LV 305_Testis_Thyroid	Source_CSH1_Target_LV 305_Thyroid_Testis
Source_CSH1	Testis	Thyroid	736.3686922561419	2.028685990687968	0.021245141852393748	Target_LV 309	0.00280473936029324	0.343012732297537	Source_CSH1_Target_LV 309_Testis_Thyroid	Source_CSH1_Target_LV 309_Thyroid_Testis
Source_CSH1	Testis	Thyroid	736.3686922561419	2.028685990687968	0.021245141852393748	Target_LV 323	2.6413167666428e-4	-0.363925672801942	Source_CSH1_Target_LV 323_Testis_Thyroid	Source_CSH1_Target_LV 323_Thyroid_Testis
Source_CSH1	Testis	Thyroid	736.3686922561419	2.028685990687968	0.021245141852393748	Target_LV 329	0	0.480388752007295	Source_CSH1_Target_LV 329_Testis_Thyroid	Source_CSH1_Target_LV 329_Thyroid_Testis
Source_CSH1	Testis	Thyroid	736.3686922561419	2.028685990687968	0.021245141852393748	Target_LV 330	2.02754710532105e-6	-0.402804634362665	Source_CSH1_Target_LV 330_Testis_Thyroid	Source_CSH1_Target_LV 330_Thyroid_Testis
Source_CSH1	Testis	Thyroid	736.3686922561419	2.028685990687968	0.021245141852393748	Target_LV 331	7.63739716802547e-7	0.410022848547149	Source_CSH1_Target_LV 331_Testis_Thyroid	Source_CSH1_Target_LV 331_Thyroid_Testis
Source_CSH1	Testis	Thyroid	736.3686922561419	2.028685990687968	0.021245141852393748	Target_LV 338	6.37646098144984e-8	0.427633153461694	Source_CSH1_Target_LV 338_Testis_Thyroid	Source_CSH1_Target_LV 338_Thyroid_Testis
Source_CSH1	Testis	Thyroid	736.3686922561419	2.028685990687968	0.021245141852393748	Target_LV 339	1.83972264489185e-5	-0.385828574584322	Source_CSH1_Target_LV 339_Testis_Thyroid	Source_CSH1_Target_LV 339_Thyroid_Testis
Source_CSH1	Testis	Thyroid	736.3686922561419	2.028685990687968	0.021245141852393748	Target_LV 340	2.92329033144689e-5	-0.382136949126085	Source_CSH1_Target_LV 340_Testis_Thyroid	Source_CSH1_Target_LV 340_Thyroid_Testis
Source_CSH1	Testis	Thyroid	736.3686922561419	2.028685990687968	0.021245141852393748	Target_LV 384	0	0.488054960818048	Source_CSH1_Target_LV 384_Testis_Thyroid	Source_CSH1_Target_LV 384_Thyroid_Testis
Source_CSH1	Testis	Thyroid	736.3686922561419	2.028685990687968	0.021245141852393748	Target_LV 402	1.55523438571947e-7	0.42142861040762	Source_CSH1_Target_LV 402_Testis_Thyroid	Source_CSH1_Target_LV 402_Thyroid_Testis
Source_CSH1	Testis	Thyroid	736.3686922561419	2.028685990687968	0.021245141852393748	Target_LV 421	0	-0.572448890394179	Source_CSH1_Target_LV 421_Testis_Thyroid	Source_CSH1_Target_LV 421_Thyroid_Testis
Source_CSH1	Testis	Thyroid	736.3686922561419	2.028685990687968	0.021245141852393748	Target_LV 425	3.8236358550203e-4	-0.360750108472764	Source_CSH1_Target_LV 425_Testis_Thyroid	Source_CSH1_Target_LV 425_Thyroid_Testis
Source_CSH1	Testis	Thyroid	736.3686922561419	2.028685990687968	0.021245141852393748	Target_LV 427	0	0.470813103950267	Source_CSH1_Target_LV 427_Testis_Thyroid	Source_CSH1_Target_LV 427_Thyroid_Testis
Source_CSH1	Testis	Thyroid	736.3686922561419	2.028685990687968	0.021245141852393748	Target_LV 432	0	0.550690934502263	Source_CSH1_Target_LV 432_Testis_Thyroid	Source_CSH1_Target_LV 432_Thyroid_Testis
Source_CSH1	Testis	Thyroid	736.3686922561419	2.028685990687968	0.021245141852393748	Target_LV 434	3.93833199829885e-7	-0.414822140449803	Source_CSH1_Target_LV 434_Testis_Thyroid	Source_CSH1_Target_LV 434_Thyroid_Testis
Source_CSH1	Testis	Thyroid	736.3686922561419	2.028685990687968	0.021245141852393748	Target_LV 436	8.02048728725246e-5	-0.373927126661421	Source_CSH1_Target_LV 436_Testis_Thyroid	Source_CSH1_Target_LV 436_Thyroid_Testis
Source_CSH1	Testis	Thyroid	736.3686922561419	2.028685990687968	0.021245141852393748	Target_LV 439	2.39266828572227e-10	-0.466315955681649	Source_CSH1_Target_LV 439_Testis_Thyroid	Source_CSH1_Target_LV 439_Thyroid_Testis
Source_CSH1	Testis	Thyroid	736.3686922561419	2.028685990687968	0.021245141852393748	Target_LV 475	0.00131828653124977	-0.349863107604294	Source_CSH1_Target_LV 475_Testis_Thyroid	Source_CSH1_Target_LV 475_Thyroid_Testis
Source_CSH1	Testis	Thyroid	736.3686922561419	2.028685990687968	0.021245141852393748	Target_LV 480	0	0.480123039721955	Source_CSH1_Target_LV 480_Testis_Thyroid	Source_CSH1_Target_LV 480_Thyroid_Testis
Source_CSH1	Testis	Thyroid	736.3686922561419	2.028685990687968	0.021245141852393748	Target_LV 489	2.49555302200832e-7	-0.418085441180815	Source_CSH1_Target_LV 489_Testis_Thyroid	Source_CSH1_Target_LV 489_Thyroid_Testis
Source_CSH1	Testis	Thyroid	736.3686922561419	2.028685990687968	0.021245141852393748	Target_LV 511	0	0.551456317788216	Source_CSH1_Target_LV 511_Testis_Thyroid	Source_CSH1_Target_LV 511_Thyroid_Testis
Source_CSH1	Testis	Thyroid	736.3686922561419	2.028685990687968	0.021245141852393748	Target_LV 528	0	0.507412418291339	Source_CSH1_Target_LV 528_Testis_Thyroid	Source_CSH1_Target_LV 528_Thyroid_Testis
Source_CSH1	Testis	Thyroid	736.3686922561419	2.028685990687968	0.021245141852393748	Target_LV 54	4.35465628001452e-8	0.430256122435263	Source_CSH1_Target_LV 54_Testis_Thyroid	Source_CSH1_Target_LV 54_Thyroid_Testis
Source_CSH1	Testis	Thyroid	736.3686922561419	2.028685990687968	0.021245141852393748	Target_LV 540	5.4659920783595e-4	0.357649020892562	Source_CSH1_Target_LV 540_Testis_Thyroid	Source_CSH1_Target_LV 540_Thyroid_Testis
Source_CSH1	Testis	Thyroid	736.3686922561419	2.028685990687968	0.021245141852393748	Target_LV 547	7.24739223745274e-7	0.410404822502987	Source_CSH1_Target_LV 547_Testis_Thyroid	Source_CSH1_Target_LV 547_Thyroid_Testis
Source_CSH1	Testis	Thyroid	736.3686922561419	2.028685990687968	0.021245141852393748	Target_LV 567	1.19633414286113e-9	0.45378299615893	Source_CSH1_Target_LV 567_Testis_Thyroid	Source_CSH1_Target_LV 567_Thyroid_Testis
Source_CSH1	Testis	Thyroid	736.3686922561419	2.028685990687968	0.021245141852393748	Target_LV 606	0	0.579274424605855	Source_CSH1_Target_LV 606_Testis_Thyroid	Source_CSH1_Target_LV 606_Thyroid_Testis
Source_CSH1	Testis	Thyroid	736.3686922561419	2.028685990687968	0.021245141852393748	Target_LV 629	5.81418393430511e-7	-0.412007998975187	Source_CSH1_Target_LV 629_Testis_Thyroid	Source_CSH1_Target_LV 629_Thyroid_Testis
Source_CSH1	Testis	Thyroid	736.3686922561419	2.028685990687968	0.021245141852393748	Target_LV 649	6.39799499602134e-7	0.411312727242808	Source_CSH1_Target_LV 649_Testis_Thyroid	Source_CSH1_Target_LV 649_Thyroid_Testis
Source_CSH1	Testis	Thyroid	736.3686922561419	2.028685990687968	0.021245141852393748	Target_LV 675	2.92001237589545e-5	0.382145939797642	Source_CSH1_Target_LV 675_Testis_Thyroid	Source_CSH1_Target_LV 675_Thyroid_Testis
Source_CSH1	Testis	Thyroid	736.3686922561419	2.028685990687968	0.021245141852393748	Target_LV 697	2.2673546769258e-4	0.365226113970139	Source_CSH1_Target_LV 697_Testis_Thyroid	Source_CSH1_Target_LV 697_Thyroid_Testis
Source_CSH1	Testis	Thyroid	736.3686922561419	2.028685990687968	0.021245141852393748	Target_LV 78	1.0913677851665e-5	0.389936737294653	Source_CSH1_Target_LV 78_Testis_Thyroid	Source_CSH1_Target_LV 78_Thyroid_Testis
Source_CSH1	Testis	Thyroid	736.3686922561419	2.028685990687968	0.021245141852393748	Target_LV 87	4.75662455201586e-7	0.413461295321225	Source_CSH1_Target_LV 87_Testis_Thyroid	Source_CSH1_Target_LV 87_Thyroid_Testis
Source_CSH1	Testis	Thyroid	736.3686922561419	2.028685990687968	0.021245141852393748	Target_LV 96	4.12766383974805e-5	-0.379356358115908	Source_CSH1_Target_LV 96_Testis_Thyroid	Source_CSH1_Target_LV 96_Thyroid_Testis
Source_NELL2	Testis	Lung	1136.1833901514517	3.7038501464986897	1.0617586513619244e-4	Target_104,SVM Eosinophils	9.57067314288906e-10	-0.474216954785622	Source_NELL2_Target_104,SVM Eosinophils_Testis_Lung	Source_NELL2_Target_104,SVM Eosinophils_Lung_Testis
Source_NELL2	Testis	Lung	1136.1833901514517	3.7038501464986897	1.0617586513619244e-4	Target_105,REACTOME_GENERIC_TRANSCRIPTION_PATHWAY	2.27303487143615e-9	-0.468468770005355	Source_NELL2_Target_105,REACTOME_GENERIC_TRANSCRIPTION_PATHWAY_Testis_Lung	Source_NELL2_Target_105,REACTOME_GENERIC_TRANSCRIPTION_PATHWAY_Lung_Testis
Source_NELL2	Testis	Lung	1136.1833901514517	3.7038501464986897	1.0617586513619244e-4	Target_109,KEGG_REGULATION_OF_ACTIN_CYTOSKELETON	7.66371651916842e-7	-0.427496219567324	Source_NELL2_Target_109,KEGG_REGULATION_OF_ACTIN_CYTOSKELETON_Testis_Lung	Source_NELL2_Target_109,KEGG_REGULATION_OF_ACTIN_CYTOSKELETON_Lung_Testis
Source_NELL2	Testis	Lung	1136.1833901514517	3.7038501464986897	1.0617586513619244e-4	Target_11,MIPS_RIBOSOME_CYTOPLASMIC	0	-0.494301143020055	Source_NELL2_Target_11,MIPS_RIBOSOME_CYTOPLASMIC_Testis_Lung	Source_NELL2_Target_11,MIPS_RIBOSOME_CYTOPLASMIC_Lung_Testis
Source_NELL2	Testis	Lung	1136.1833901514517	3.7038501464986897	1.0617586513619244e-4	Target_12,KEGG_VASCULAR_SMOOTH_MUSCLE_CONTRACTION	0.00101039989037766	-0.367703902238204	Source_NELL2_Target_12,KEGG_VASCULAR_SMOOTH_MUSCLE_CONTRACTION_Testis_Lung	Source_NELL2_Target_12,KEGG_VASCULAR_SMOOTH_MUSCLE_CONTRACTION_Lung_Testis
Source_NELL2	Testis	Lung	1136.1833901514517	3.7038501464986897	1.0617586513619244e-4	Target_121,REACTOME_DEVELOPMENTAL_BIOLOGY	3.6237200454092e-4	-0.377009748833473	Source_NELL2_Target_121,REACTOME_DEVELOPMENTAL_BIOLOGY_Testis_Lung	Source_NELL2_Target_121,REACTOME_DEVELOPMENTAL_BIOLOGY_Lung_Testis
Source_NELL2	Testis	Lung	1136.1833901514517	3.7038501464986897	1.0617586513619244e-4	Target_124,REACTOME_DNA_REPAIR	0.00104402262219594	-0.367401900239715	Source_NELL2_Target_124,REACTOME_DNA_REPAIR_Testis_Lung	Source_NELL2_Target_124,REACTOME_DNA_REPAIR_Lung_Testis
Source_NELL2	Testis	Lung	1136.1833901514517	3.7038501464986897	1.0617586513619244e-4	Target_13,REACTOME_METABOLISM_OF_AMINO_ACIDS_AND_DERIVATIVES	0	0.549644955732807	Source_NELL2_Target_13,REACTOME_METABOLISM_OF_AMINO_ACIDS_AND_DERIVATIVES_Testis_Lung	Source_NELL2_Target_13,REACTOME_METABOLISM_OF_AMINO_ACIDS_AND_DERIVATIVES_Lung_Testis
Source_NELL2	Testis	Lung	1136.1833901514517	3.7038501464986897	1.0617586513619244e-4	Target_131,KEGG_UBIQUITIN_MEDIATED_PROTEOLYSIS	0	-0.665546665832979	Source_NELL2_Target_131,KEGG_UBIQUITIN_MEDIATED_PROTEOLYSIS_Testis_Lung	Source_NELL2_Target_131,KEGG_UBIQUITIN_MEDIATED_PROTEOLYSIS_Lung_Testis
Source_NELL2	Testis	Lung	1136.1833901514517	3.7038501464986897	1.0617586513619244e-4	Target_133,REACTOME_NEURONAL_SYSTEM	0	0.569064144122153	Source_NELL2_Target_133,REACTOME_NEURONAL_SYSTEM_Testis_Lung	Source_NELL2_Target_133,REACTOME_NEURONAL_SYSTEM_Lung_Testis
Source_NELL2	Testis	Lung	1136.1833901514517	3.7038501464986897	1.0617586513619244e-4	Target_137,REACTOME_RNA_POL_II_TRANSCRIPTION	2.21994156217598e-5	-0.400960348951228	Source_NELL2_Target_137,REACTOME_RNA_POL_II_TRANSCRIPTION_Testis_Lung	Source_NELL2_Target_137,REACTOME_RNA_POL_II_TRANSCRIPTION_Lung_Testis
Source_NELL2	Testis	Lung	1136.1833901514517	3.7038501464986897	1.0617586513619244e-4	Target_138,REACTOME_DEVELOPMENTAL_BIOLOGY	3.60335843829773e-7	-0.433139677292628	Source_NELL2_Target_138,REACTOME_DEVELOPMENTAL_BIOLOGY_Testis_Lung	Source_NELL2_Target_138,REACTOME_DEVELOPMENTAL_BIOLOGY_Lung_Testis
Source_NELL2	Testis	Lung	1136.1833901514517	3.7038501464986897	1.0617586513619244e-4	Target_143,REACTOME_CELL_CYCLE_MITOTIC	1.93782204460646e-6	-0.420413285237986	Source_NELL2_Target_143,REACTOME_CELL_CYCLE_MITOTIC_Testis_Lung	Source_NELL2_Target_143,REACTOME_CELL_CYCLE_MITOTIC_Lung_Testis
Source_NELL2	Testis	Lung	1136.1833901514517	3.7038501464986897	1.0617586513619244e-4	Target_144,PID_MET_PATHWAY	0	-0.496563825094382	Source_NELL2_Target_144,PID_MET_PATHWAY_Testis_Lung	Source_NELL2_Target_144,PID_MET_PATHWAY_Lung_Testis
Source_NELL2	Testis	Lung	1136.1833901514517	3.7038501464986897	1.0617586513619244e-4	Target_152,PID_HDAC_CLASSI_PATHWAY	0.00228455269802996	-0.360082367869024	Source_NELL2_Target_152,PID_HDAC_CLASSI_PATHWAY_Testis_Lung	Source_NELL2_Target_152,PID_HDAC_CLASSI_PATHWAY_Lung_Testis
Source_NELL2	Testis	Lung	1136.1833901514517	3.7038501464986897	1.0617586513619244e-4	Target_156,REACTOME_MUSCLE_CONTRACTION	7.058371442880681e-9	0.460959249882489	Source_NELL2_Target_156,REACTOME_MUSCLE_CONTRACTION_Testis_Lung	Source_NELL2_Target_156,REACTOME_MUSCLE_CONTRACTION_Lung_Testis
Source_NELL2	Testis	Lung	1136.1833901514517	3.7038501464986897	1.0617586513619244e-4	Target_16,REACTOME_GLYCOSAMINOGLYCAN_METABOLISM	1.3074735847329e-4	-0.385978087443369	Source_NELL2_Target_16,REACTOME_GLYCOSAMINOGLYCAN_METABOLISM_Testis_Lung	Source_NELL2_Target_16,REACTOME_GLYCOSAMINOGLYCAN_METABOLISM_Lung_Testis
Source_NELL2	Testis	Lung	1136.1833901514517	3.7038501464986897	1.0617586513619244e-4	Target_160,REACTOME_ANTIGEN_PROCESSING_UBIQUITINATION_PROTEASOME_DEGRADATION	0	0.493394854286312	Source_NELL2_Target_160,REACTOME_ANTIGEN_PROCESSING_UBIQUITINATION_PROTEASOME_DEGRADATION_Testis_Lung	Source_NELL2_Target_160,REACTOME_ANTIGEN_PROCESSING_UBIQUITINATION_PROTEASOME_DEGRADATION_Lung_Testis
Source_NELL2	Testis	Lung	1136.1833901514517	3.7038501464986897	1.0617586513619244e-4	Target_161,KEGG_NEUROACTIVE_LIGAND_RECEPTOR_INTERACTION	2.3650425376953e-4	-0.380796933590306	Source_NELL2_Target_161,KEGG_NEUROACTIVE_LIGAND_RECEPTOR_INTERACTION_Testis_Lung	Source_NELL2_Target_161,KEGG_NEUROACTIVE_LIGAND_RECEPTOR_INTERACTION_Lung_Testis
Source_NELL2	Testis	Lung	1136.1833901514517	3.7038501464986897	1.0617586513619244e-4	Target_166,REACTOME_RNA_POL_I_TRANSCRIPTION	4.8205973239712e-4	0.374449268817023	Source_NELL2_Target_166,REACTOME_RNA_POL_I_TRANSCRIPTION_Testis_Lung	Source_NELL2_Target_166,REACTOME_RNA_POL_I_TRANSCRIPTION_Lung_Testis
Source_NELL2	Testis	Lung	1136.1833901514517	3.7038501464986897	1.0617586513619244e-4	Target_17,KEGG_INSULIN_SIGNALING_PATHWAY	4.62084062680113e-5	0.394857235250858	Source_NELL2_Target_17,KEGG_INSULIN_SIGNALING_PATHWAY_Testis_Lung	Source_NELL2_Target_17,KEGG_INSULIN_SIGNALING_PATHWAY_Lung_Testis
Source_NELL2	Testis	Lung	1136.1833901514517	3.7038501464986897	1.0617586513619244e-4	Target_179,REACTOME_METABOLISM_OF_LIPIDS_AND_LIPOPROTEINS	5.800768243227e-4	0.372776673871085	Source_NELL2_Target_179,REACTOME_METABOLISM_OF_LIPIDS_AND_LIPOPROTEINS_Testis_Lung	Source_NELL2_Target_179,REACTOME_METABOLISM_OF_LIPIDS_AND_LIPOPROTEINS_Lung_Testis
Source_NELL2	Testis	Lung	1136.1833901514517	3.7038501464986897	1.0617586513619244e-4	Target_18,REACTOME_BIOLOGICAL_OXIDATIONS	1.0328311555563e-5	0.407200730485398	Source_NELL2_Target_18,REACTOME_BIOLOGICAL_OXIDATIONS_Testis_Lung	Source_NELL2_Target_18,REACTOME_BIOLOGICAL_OXIDATIONS_Lung_Testis
Source_NELL2	Testis	Lung	1136.1833901514517	3.7038501464986897	1.0617586513619244e-4	Target_185,REACTOME_TRANSCRIPTION	4.72803216600148e-6	-0.413442387303924	Source_NELL2_Target_185,REACTOME_TRANSCRIPTION_Testis_Lung	Source_NELL2_Target_185,REACTOME_TRANSCRIPTION_Lung_Testis
Source_NELL2	Testis	Lung	1136.1833901514517	3.7038501464986897	1.0617586513619244e-4	Target_188,REACTOME_DEVELOPMENTAL_BIOLOGY	8.32768196845635e-7	0.426868902526519	Source_NELL2_Target_188,REACTOME_DEVELOPMENTAL_BIOLOGY_Testis_Lung	Source_NELL2_Target_188,REACTOME_DEVELOPMENTAL_BIOLOGY_Lung_Testis
Source_NELL2	Testis	Lung	1136.1833901514517	3.7038501464986897	1.0617586513619244e-4	Target_190,MIPS_MEDIATOR_COMPLEX	0	-0.576909721397114	Source_NELL2_Target_190,MIPS_MEDIATOR_COMPLEX_Testis_Lung	Source_NELL2_Target_190,MIPS_MEDIATOR_COMPLEX_Lung_Testis
Source_NELL2	Testis	Lung	1136.1833901514517	3.7038501464986897	1.0617586513619244e-4	Target_191,REACTOME_GPCR_DOWNSTREAM_SIGNALING	0	-0.520194452812304	Source_NELL2_Target_191,REACTOME_GPCR_DOWNSTREAM_SIGNALING_Testis_Lung	Source_NELL2_Target_191,REACTOME_GPCR_DOWNSTREAM_SIGNALING_Lung_Testis
Source_NELL2	Testis	Lung	1136.1833901514517	3.7038501464986897	1.0617586513619244e-4	Target_193,REACTOME_ER_PHAGOSOME_PATHWAY	0	-0.50050330228394	Source_NELL2_Target_193,REACTOME_ER_PHAGOSOME_PATHWAY_Testis_Lung	Source_NELL2_Target_193,REACTOME_ER_PHAGOSOME_PATHWAY_Lung_Testis
Source_NELL2	Testis	Lung	1136.1833901514517	3.7038501464986897	1.0617586513619244e-4	Target_196,KEGG_AXON_GUIDANCE	3.82826925715563e-9	0.465122829607422	Source_NELL2_Target_196,KEGG_AXON_GUIDANCE_Testis_Lung	Source_NELL2_Target_196,KEGG_AXON_GUIDANCE_Lung_Testis
Source_NELL2	Testis	Lung	1136.1833901514517	3.7038501464986897	1.0617586513619244e-4	Target_199,PID_KITPATHWAY	0	-0.567376639121402	Source_NELL2_Target_199,PID_KITPATHWAY_Testis_Lung	Source_NELL2_Target_199,PID_KITPATHWAY_Lung_Testis
Source_NELL2	Testis	Lung	1136.1833901514517	3.7038501464986897	1.0617586513619244e-4	Target_2,REACTOME_COLLAGEN_FORMATION	8.24483582906321e-5	-0.389947091111514	Source_NELL2_Target_2,REACTOME_COLLAGEN_FORMATION_Testis_Lung	Source_NELL2_Target_2,REACTOME_COLLAGEN_FORMATION_Lung_Testis
Source_NELL2	Testis	Lung	1136.1833901514517	3.7038501464986897	1.0617586513619244e-4	Target_209,REACTOME_METABOLISM_OF_LIPIDS_AND_LIPOPROTEINS	3.24206552715367e-8	0.450475462858665	Source_NELL2_Target_209,REACTOME_METABOLISM_OF_LIPIDS_AND_LIPOPROTEINS_Testis_Lung	Source_NELL2_Target_209,REACTOME_METABOLISM_OF_LIPIDS_AND_LIPOPROTEINS_Lung_Testis
Source_NELL2	Testis	Lung	1136.1833901514517	3.7038501464986897	1.0617586513619244e-4	Target_219,KEGG_PEROXISOME	1.19633414286113e-10	0.489147948917374	Source_NELL2_Target_219,KEGG_PEROXISOME_Testis_Lung	Source_NELL2_Target_219,KEGG_PEROXISOME_Lung_Testis
Source_NELL2	Testis	Lung	1136.1833901514517	3.7038501464986897	1.0617586513619244e-4	Target_225,REACTOME_GENERIC_TRANSCRIPTION_PATHWAY	4.49941271130072e-7	0.431489042546156	Source_NELL2_Target_225,REACTOME_GENERIC_TRANSCRIPTION_PATHWAY_Testis_Lung	Source_NELL2_Target_225,REACTOME_GENERIC_TRANSCRIPTION_PATHWAY_Lung_Testis
Source_NELL2	Testis	Lung	1136.1833901514517	3.7038501464986897	1.0617586513619244e-4	Target_230,KEGG_INTESTINAL_IMMUNE_NETWORK_FOR_IGA_PRODUCTION	1.90587992299207e-6	0.420541490082976	Source_NELL2_Target_230,KEGG_INTESTINAL_IMMUNE_NETWORK_FOR_IGA_PRODUCTION_Testis_Lung	Source_NELL2_Target_230,KEGG_INTESTINAL_IMMUNE_NETWORK_FOR_IGA_PRODUCTION_Lung_Testis
Source_NELL2	Testis	Lung	1136.1833901514517	3.7038501464986897	1.0617586513619244e-4	Target_255,REACTOME_GPCR_DOWNSTREAM_SIGNALING	2.6597259564331e-4	0.379759556483662	Source_NELL2_Target_255,REACTOME_GPCR_DOWNSTREAM_SIGNALING_Testis_Lung	Source_NELL2_Target_255,REACTOME_GPCR_DOWNSTREAM_SIGNALING_Lung_Testis
Source_NELL2	Testis	Lung	1136.1833901514517	3.7038501464986897	1.0617586513619244e-4	Target_265,REACTOME_METABOLISM_OF_LIPIDS_AND_LIPOPROTEINS	2.82334857715227e-8	0.451423426407002	Source_NELL2_Target_265,REACTOME_METABOLISM_OF_LIPIDS_AND_LIPOPROTEINS_Testis_Lung	Source_NELL2_Target_265,REACTOME_METABOLISM_OF_LIPIDS_AND_LIPOPROTEINS_Lung_Testis
Source_NELL2	Testis	Lung	1136.1833901514517	3.7038501464986897	1.0617586513619244e-4	Target_27,REACTOME_PHOSPHOLIPID_METABOLISM	0	-0.589203321728586	Source_NELL2_Target_27,REACTOME_PHOSPHOLIPID_METABOLISM_Testis_Lung	Source_NELL2_Target_27,REACTOME_PHOSPHOLIPID_METABOLISM_Lung_Testis
Source_NELL2	Testis	Lung	1136.1833901514517	3.7038501464986897	1.0617586513619244e-4	Target_283,MIPS_C_COMPLEX_SPLICEOSOME	7.35183220812452e-5	-0.39092568475898	Source_NELL2_Target_283,MIPS_C_COMPLEX_SPLICEOSOME_Testis_Lung	Source_NELL2_Target_283,MIPS_C_COMPLEX_SPLICEOSOME_Lung_Testis
Source_NELL2	Testis	Lung	1136.1833901514517	3.7038501464986897	1.0617586513619244e-4	Target_289,REACTOME_GPCR_DOWNSTREAM_SIGNALING	2.39266828572227e-10	-0.484964234217758	Source_NELL2_Target_289,REACTOME_GPCR_DOWNSTREAM_SIGNALING_Testis_Lung	Source_NELL2_Target_289,REACTOME_GPCR_DOWNSTREAM_SIGNALING_Lung_Testis
Source_NELL2	Testis	Lung	1136.1833901514517	3.7038501464986897	1.0617586513619244e-4	Target_295,REACTOME_CYTOKINE_SIGNALING_IN_IMMUNE_SYSTEM	3.5890024285834e-9	-0.465528476066061	Source_NELL2_Target_295,REACTOME_CYTOKINE_SIGNALING_IN_IMMUNE_SYSTEM_Testis_Lung	Source_NELL2_Target_295,REACTOME_CYTOKINE_SIGNALING_IN_IMMUNE_SYSTEM_Lung_Testis
Source_NELL2	Testis	Lung	1136.1833901514517	3.7038501464986897	1.0617586513619244e-4	Target_296,SVM Mast cells activated	2.92472593241833e-5	0.39867955088264	Source_NELL2_Target_296,SVM Mast cells activated_Testis_Lung	Source_NELL2_Target_296,SVM Mast cells activated_Lung_Testis
Source_NELL2	Testis	Lung	1136.1833901514517	3.7038501464986897	1.0617586513619244e-4	Target_30,IRIS_Neutrophil-Resting	0	-0.489874246209738	Source_NELL2_Target_30,IRIS_Neutrophil-Resting_Testis_Lung	Source_NELL2_Target_30,IRIS_Neutrophil-Resting_Lung_Testis
Source_NELL2	Testis	Lung	1136.1833901514517	3.7038501464986897	1.0617586513619244e-4	Target_312,IRIS_Monocyte-Day7	0.00268067424580831	-0.358564830409314	Source_NELL2_Target_312,IRIS_Monocyte-Day7_Testis_Lung	Source_NELL2_Target_312,IRIS_Monocyte-Day7_Lung_Testis
Source_NELL2	Testis	Lung	1136.1833901514517	3.7038501464986897	1.0617586513619244e-4	Target_313,REACTOME_CYTOKINE_SIGNALING_IN_IMMUNE_SYSTEM	0	-0.500484921478765	Source_NELL2_Target_313,REACTOME_CYTOKINE_SIGNALING_IN_IMMUNE_SYSTEM_Testis_Lung	Source_NELL2_Target_313,REACTOME_CYTOKINE_SIGNALING_IN_IMMUNE_SYSTEM_Lung_Testis
Source_NELL2	Testis	Lung	1136.1833901514517	3.7038501464986897	1.0617586513619244e-4	Target_314,REACTOME_CELL_CYCLE_MITOTIC	2.46540540160822e-6	0.418546887112829	Source_NELL2_Target_314,REACTOME_CELL_CYCLE_MITOTIC_Testis_Lung	Source_NELL2_Target_314,REACTOME_CELL_CYCLE_MITOTIC_Lung_Testis
Source_NELL2	Testis	Lung	1136.1833901514517	3.7038501464986897	1.0617586513619244e-4	Target_317,REACTOME_GENERIC_TRANSCRIPTION_PATHWAY	0	-0.561759430804842	Source_NELL2_Target_317,REACTOME_GENERIC_TRANSCRIPTION_PATHWAY_Testis_Lung	Source_NELL2_Target_317,REACTOME_GENERIC_TRANSCRIPTION_PATHWAY_Lung_Testis
Source_NELL2	Testis	Lung	1136.1833901514517	3.7038501464986897	1.0617586513619244e-4	Target_32,REACTOME_O_LINKED_GLYCOSYLATION_OF_MUCINS	1.24299117443272e-7	-0.440925127898736	Source_NELL2_Target_32,REACTOME_O_LINKED_GLYCOSYLATION_OF_MUCINS_Testis_Lung	Source_NELL2_Target_32,REACTOME_O_LINKED_GLYCOSYLATION_OF_MUCINS_Lung_Testis
Source_NELL2	Testis	Lung	1136.1833901514517	3.7038501464986897	1.0617586513619244e-4	Target_320,PID_E2F_PATHWAY	9.295516290031e-7	-0.426036116400495	Source_NELL2_Target_320,PID_E2F_PATHWAY_Testis_Lung	Source_NELL2_Target_320,PID_E2F_PATHWAY_Lung_Testis
Source_NELL2	Testis	Lung	1136.1833901514517	3.7038501464986897	1.0617586513619244e-4	Target_321,KEGG_CHEMOKINE_SIGNALING_PATHWAY	1.3367024205113e-4	-0.385786441012728	Source_NELL2_Target_321,KEGG_CHEMOKINE_SIGNALING_PATHWAY_Testis_Lung	Source_NELL2_Target_321,KEGG_CHEMOKINE_SIGNALING_PATHWAY_Lung_Testis
Source_NELL2	Testis	Lung	1136.1833901514517	3.7038501464986897	1.0617586513619244e-4	Target_325,KEGG_CELL_CYCLE	1.80855814047032e-5	-0.40264461667423	Source_NELL2_Target_325,KEGG_CELL_CYCLE_Testis_Lung	Source_NELL2_Target_325,KEGG_CELL_CYCLE_Lung_Testis
Source_NELL2	Testis	Lung	1136.1833901514517	3.7038501464986897	1.0617586513619244e-4	Target_334,REACTOME_TRANSMEMBRANE_TRANSPORT_OF_SMALL_MOLECULES	1.41239208906185e-6	0.422847040861119	Source_NELL2_Target_334,REACTOME_TRANSMEMBRANE_TRANSPORT_OF_SMALL_MOLECULES_Testis_Lung	Source_NELL2_Target_334,REACTOME_TRANSMEMBRANE_TRANSPORT_OF_SMALL_MOLECULES_Lung_Testis
Source_NELL2	Testis	Lung	1136.1833901514517	3.7038501464986897	1.0617586513619244e-4	Target_34,KEGG_AMINOACYL_TRNA_BIOSYNTHESIS	2.39266828572227e-10	0.483043155677652	Source_NELL2_Target_34,KEGG_AMINOACYL_TRNA_BIOSYNTHESIS_Testis_Lung	Source_NELL2_Target_34,KEGG_AMINOACYL_TRNA_BIOSYNTHESIS_Lung_Testis
Source_NELL2	Testis	Lung	1136.1833901514517	3.7038501464986897	1.0617586513619244e-4	Target_345,MIPS_SPLICEOSOME	0.00186356199535664	-0.362003986031892	Source_NELL2_Target_345,MIPS_SPLICEOSOME_Testis_Lung	Source_NELL2_Target_345,MIPS_SPLICEOSOME_Lung_Testis
Source_NELL2	Testis	Lung	1136.1833901514517	3.7038501464986897	1.0617586513619244e-4	Target_349,REACTOME_TRANSPORT_OF_INORGANIC_CATIONS_ANIONS_AND_AMINO_ACIDS_OLIGOPEPTIDES	0	0.514633849740965	Source_NELL2_Target_349,REACTOME_TRANSPORT_OF_INORGANIC_CATIONS_ANIONS_AND_AMINO_ACIDS_OLIGOPEPTIDES_Testis_Lung	Source_NELL2_Target_349,REACTOME_TRANSPORT_OF_INORGANIC_CATIONS_ANIONS_AND_AMINO_ACIDS_OLIGOPEPTIDES_Lung_Testis
Source_NELL2	Testis	Lung	1136.1833901514517	3.7038501464986897	1.0617586513619244e-4	Target_356,KEGG_PATHWAYS_IN_CANCER	8.85646165960097e-7	-0.426402669887307	Source_NELL2_Target_356,KEGG_PATHWAYS_IN_CANCER_Testis_Lung	Source_NELL2_Target_356,KEGG_PATHWAYS_IN_CANCER_Lung_Testis
Source_NELL2	Testis	Lung	1136.1833901514517	3.7038501464986897	1.0617586513619244e-4	Target_373,REACTOME_MRNA_PROCESSING	0	-0.599998236583522	Source_NELL2_Target_373,REACTOME_MRNA_PROCESSING_Testis_Lung	Source_NELL2_Target_373,REACTOME_MRNA_PROCESSING_Lung_Testis
Source_NELL2	Testis	Lung	1136.1833901514517	3.7038501464986897	1.0617586513619244e-4	Target_381,IRIS_Monocyte-Day1	1.92402831193927e-5	-0.402136995235331	Source_NELL2_Target_381,IRIS_Monocyte-Day1_Testis_Lung	Source_NELL2_Target_381,IRIS_Monocyte-Day1_Lung_Testis
Source_NELL2	Testis	Lung	1136.1833901514517	3.7038501464986897	1.0617586513619244e-4	Target_382,REACTOME_NEURONAL_SYSTEM	0	0.527490331285463	Source_NELL2_Target_382,REACTOME_NEURONAL_SYSTEM_Testis_Lung	Source_NELL2_Target_382,REACTOME_NEURONAL_SYSTEM_Lung_Testis
Source_NELL2	Testis	Lung	1136.1833901514517	3.7038501464986897	1.0617586513619244e-4	Target_383,KEGG_PATHWAYS_IN_CANCER	2.62049815988874e-5	-0.399590206569416	Source_NELL2_Target_383,KEGG_PATHWAYS_IN_CANCER_Testis_Lung	Source_NELL2_Target_383,KEGG_PATHWAYS_IN_CANCER_Lung_Testis
Source_NELL2	Testis	Lung	1136.1833901514517	3.7038501464986897	1.0617586513619244e-4	Target_4,SVM Monocytes	0	-0.502935783704805	Source_NELL2_Target_4,SVM Monocytes_Testis_Lung	Source_NELL2_Target_4,SVM Monocytes_Lung_Testis
Source_NELL2	Testis	Lung	1136.1833901514517	3.7038501464986897	1.0617586513619244e-4	Target_405,REACTOME_DEVELOPMENTAL_BIOLOGY	0	-0.56166288350096	Source_NELL2_Target_405,REACTOME_DEVELOPMENTAL_BIOLOGY_Testis_Lung	Source_NELL2_Target_405,REACTOME_DEVELOPMENTAL_BIOLOGY_Lung_Testis
Source_NELL2	Testis	Lung	1136.1833901514517	3.7038501464986897	1.0617586513619244e-4	Target_415,REACTOME_GENERIC_TRANSCRIPTION_PATHWAY	0	0.507982022631104	Source_NELL2_Target_415,REACTOME_GENERIC_TRANSCRIPTION_PATHWAY_Testis_Lung	Source_NELL2_Target_415,REACTOME_GENERIC_TRANSCRIPTION_PATHWAY_Lung_Testis
Source_NELL2	Testis	Lung	1136.1833901514517	3.7038501464986897	1.0617586513619244e-4	Target_42,REACTOME_GPCR_LIGAND_BINDING	1.35664291800452e-7	0.440289312509603	Source_NELL2_Target_42,REACTOME_GPCR_LIGAND_BINDING_Testis_Lung	Source_NELL2_Target_42,REACTOME_GPCR_LIGAND_BINDING_Lung_Testis
Source_NELL2	Testis	Lung	1136.1833901514517	3.7038501464986897	1.0617586513619244e-4	Target_420,REACTOME_METABOLISM_OF_LIPIDS_AND_LIPOPROTEINS	0	0.674907712405908	Source_NELL2_Target_420,REACTOME_METABOLISM_OF_LIPIDS_AND_LIPOPROTEINS_Testis_Lung	Source_NELL2_Target_420,REACTOME_METABOLISM_OF_LIPIDS_AND_LIPOPROTEINS_Lung_Testis
Source_NELL2	Testis	Lung	1136.1833901514517	3.7038501464986897	1.0617586513619244e-4	Target_424,REACTOME_SIGNALLING_BY_NGF	0	0.602158676087213	Source_NELL2_Target_424,REACTOME_SIGNALLING_BY_NGF_Testis_Lung	Source_NELL2_Target_424,REACTOME_SIGNALLING_BY_NGF_Lung_Testis
Source_NELL2	Testis	Lung	1136.1833901514517	3.7038501464986897	1.0617586513619244e-4	Target_428,REACTOME_GLOBAL_GENOMIC_NER_GG_NER	7.470045573783e-4	0.370475694191554	Source_NELL2_Target_428,REACTOME_GLOBAL_GENOMIC_NER_GG_NER_Testis_Lung	Source_NELL2_Target_428,REACTOME_GLOBAL_GENOMIC_NER_GG_NER_Lung_Testis
Source_NELL2	Testis	Lung	1136.1833901514517	3.7038501464986897	1.0617586513619244e-4	Target_433,REACTOME_SLC_MEDIATED_TRANSMEMBRANE_TRANSPORT	3.15832213715339e-7	-0.434116268718491	Source_NELL2_Target_433,REACTOME_SLC_MEDIATED_TRANSMEMBRANE_TRANSPORT_Testis_Lung	Source_NELL2_Target_433,REACTOME_SLC_MEDIATED_TRANSMEMBRANE_TRANSPORT_Lung_Testis
Source_NELL2	Testis	Lung	1136.1833901514517	3.7038501464986897	1.0617586513619244e-4	Target_44,REACTOME_TRANSCRIPTION	0	-0.533351762820847	Source_NELL2_Target_44,REACTOME_TRANSCRIPTION_Testis_Lung	Source_NELL2_Target_44,REACTOME_TRANSCRIPTION_Lung_Testis
Source_NELL2	Testis	Lung	1136.1833901514517	3.7038501464986897	1.0617586513619244e-4	Target_441,KEGG_PATHWAYS_IN_CANCER	2.91235583738114e-6	-0.417249117581569	Source_NELL2_Target_441,KEGG_PATHWAYS_IN_CANCER_Testis_Lung	Source_NELL2_Target_441,KEGG_PATHWAYS_IN_CANCER_Lung_Testis
Source_NELL2	Testis	Lung	1136.1833901514517	3.7038501464986897	1.0617586513619244e-4	Target_445,REACTOME_SIGNALING_BY_GPCR	0	0.641744051114225	Source_NELL2_Target_445,REACTOME_SIGNALING_BY_GPCR_Testis_Lung	Source_NELL2_Target_445,REACTOME_SIGNALING_BY_GPCR_Lung_Testis
Source_NELL2	Testis	Lung	1136.1833901514517	3.7038501464986897	1.0617586513619244e-4	Target_447,REACTOME_SIGNALING_BY_GPCR	0	-0.561914012398825	Source_NELL2_Target_447,REACTOME_SIGNALING_BY_GPCR_Testis_Lung	Source_NELL2_Target_447,REACTOME_SIGNALING_BY_GPCR_Lung_Testis
Source_NELL2	Testis	Lung	1136.1833901514517	3.7038501464986897	1.0617586513619244e-4	Target_455,REACTOME_METABOLISM_OF_LIPIDS_AND_LIPOPROTEINS	1.19517369874256e-5	-0.40602012865903	Source_NELL2_Target_455,REACTOME_METABOLISM_OF_LIPIDS_AND_LIPOPROTEINS_Testis_Lung	Source_NELL2_Target_455,REACTOME_METABOLISM_OF_LIPIDS_AND_LIPOPROTEINS_Lung_Testis
Source_NELL2	Testis	Lung	1136.1833901514517	3.7038501464986897	1.0617586513619244e-4	Target_456,REACTOME_METABOLISM_OF_LIPIDS_AND_LIPOPROTEINS	1.36776882553313e-6	0.423092792275293	Source_NELL2_Target_456,REACTOME_METABOLISM_OF_LIPIDS_AND_LIPOPROTEINS_Testis_Lung	Source_NELL2_Target_456,REACTOME_METABOLISM_OF_LIPIDS_AND_LIPOPROTEINS_Lung_Testis
Source_NELL2	Testis	Lung	1136.1833901514517	3.7038501464986897	1.0617586513619244e-4	Target_459,KEGG_REGULATION_OF_ACTIN_CYTOSKELETON	1.16977552488962e-6	-0.424288079807093	Source_NELL2_Target_459,KEGG_REGULATION_OF_ACTIN_CYTOSKELETON_Testis_Lung	Source_NELL2_Target_459,KEGG_REGULATION_OF_ACTIN_CYTOSKELETON_Lung_Testis
Source_NELL2	Testis	Lung	1136.1833901514517	3.7038501464986897	1.0617586513619244e-4	Target_460,REACTOME_GENERIC_TRANSCRIPTION_PATHWAY	0	-0.634647798115815	Source_NELL2_Target_460,REACTOME_GENERIC_TRANSCRIPTION_PATHWAY_Testis_Lung	Source_NELL2_Target_460,REACTOME_GENERIC_TRANSCRIPTION_PATHWAY_Lung_Testis
Source_NELL2	Testis	Lung	1136.1833901514517	3.7038501464986897	1.0617586513619244e-4	Target_464,KEGG_LYSOSOME	0	0.538432431842925	Source_NELL2_Target_464,KEGG_LYSOSOME_Testis_Lung	Source_NELL2_Target_464,KEGG_LYSOSOME_Lung_Testis
Source_NELL2	Testis	Lung	1136.1833901514517	3.7038501464986897	1.0617586513619244e-4	Target_466,KEGG_SMALL_CELL_LUNG_CANCER	0	-0.621199029469145	Source_NELL2_Target_466,KEGG_SMALL_CELL_LUNG_CANCER_Testis_Lung	Source_NELL2_Target_466,KEGG_SMALL_CELL_LUNG_CANCER_Lung_Testis
Source_NELL2	Testis	Lung	1136.1833901514517	3.7038501464986897	1.0617586513619244e-4	Target_477,REACTOME_MITOTIC_G2_G2_M_PHASES	0.00219085712392864	0.360478501157432	Source_NELL2_Target_477,REACTOME_MITOTIC_G2_G2_M_PHASES_Testis_Lung	Source_NELL2_Target_477,REACTOME_MITOTIC_G2_G2_M_PHASES_Lung_Testis
Source_NELL2	Testis	Lung	1136.1833901514517	3.7038501464986897	1.0617586513619244e-4	Target_479,KEGG_MAPK_SIGNALING_PATHWAY	7.520039181279e-4	-0.370414762840574	Source_NELL2_Target_479,KEGG_MAPK_SIGNALING_PATHWAY_Testis_Lung	Source_NELL2_Target_479,KEGG_MAPK_SIGNALING_PATHWAY_Lung_Testis
Source_NELL2	Testis	Lung	1136.1833901514517	3.7038501464986897	1.0617586513619244e-4	Target_481,REACTOME_AXON_GUIDANCE	0	0.599160902003527	Source_NELL2_Target_481,REACTOME_AXON_GUIDANCE_Testis_Lung	Source_NELL2_Target_481,REACTOME_AXON_GUIDANCE_Lung_Testis
Source_NELL2	Testis	Lung	1136.1833901514517	3.7038501464986897	1.0617586513619244e-4	Target_483,KEGG_CYSTEINE_AND_METHIONINE_METABOLISM	0	0.580091292378277	Source_NELL2_Target_483,KEGG_CYSTEINE_AND_METHIONINE_METABOLISM_Testis_Lung	Source_NELL2_Target_483,KEGG_CYSTEINE_AND_METHIONINE_METABOLISM_Lung_Testis
Source_NELL2	Testis	Lung	1136.1833901514517	3.7038501464986897	1.0617586513619244e-4	Target_49,REACTOME_INTERFERON_GAMMA_SIGNALING	8.71058067422048e-5	-0.389476862609574	Source_NELL2_Target_49,REACTOME_INTERFERON_GAMMA_SIGNALING_Testis_Lung	Source_NELL2_Target_49,REACTOME_INTERFERON_GAMMA_SIGNALING_Lung_Testis
Source_NELL2	Testis	Lung	1136.1833901514517	3.7038501464986897	1.0617586513619244e-4	Target_491,KEGG_REGULATION_OF_ACTIN_CYTOSKELETON	0	-0.601055330099207	Source_NELL2_Target_491,KEGG_REGULATION_OF_ACTIN_CYTOSKELETON_Testis_Lung	Source_NELL2_Target_491,KEGG_REGULATION_OF_ACTIN_CYTOSKELETON_Lung_Testis
Source_NELL2	Testis	Lung	1136.1833901514517	3.7038501464986897	1.0617586513619244e-4	Target_493,KEGG_HEMATOPOIETIC_CELL_LINEAGE	0	-0.560172202600514	Source_NELL2_Target_493,KEGG_HEMATOPOIETIC_CELL_LINEAGE_Testis_Lung	Source_NELL2_Target_493,KEGG_HEMATOPOIETIC_CELL_LINEAGE_Lung_Testis
Source_NELL2	Testis	Lung	1136.1833901514517	3.7038501464986897	1.0617586513619244e-4	Target_496,REACTOME_SIGNALING_BY_GPCR	7.178004857166801e-10	-0.475454744354942	Source_NELL2_Target_496,REACTOME_SIGNALING_BY_GPCR_Testis_Lung	Source_NELL2_Target_496,REACTOME_SIGNALING_BY_GPCR_Lung_Testis
Source_NELL2	Testis	Lung	1136.1833901514517	3.7038501464986897	1.0617586513619244e-4	Target_506,REACTOME_DNA_REPAIR	1.0809644634601e-4	0.387622087722306	Source_NELL2_Target_506,REACTOME_DNA_REPAIR_Testis_Lung	Source_NELL2_Target_506,REACTOME_DNA_REPAIR_Lung_Testis
Source_NELL2	Testis	Lung	1136.1833901514517	3.7038501464986897	1.0617586513619244e-4	Target_514,IRIS_Monocyte-Day7	1.19633414286113e-9	0.472705506718431	Source_NELL2_Target_514,IRIS_Monocyte-Day7_Testis_Lung	Source_NELL2_Target_514,IRIS_Monocyte-Day7_Lung_Testis
Source_NELL2	Testis	Lung	1136.1833901514517	3.7038501464986897	1.0617586513619244e-4	Target_516,REACTOME_NEURONAL_SYSTEM	3.2097692906329e-4	0.378091312933053	Source_NELL2_Target_516,REACTOME_NEURONAL_SYSTEM_Testis_Lung	Source_NELL2_Target_516,REACTOME_NEURONAL_SYSTEM_Lung_Testis
Source_NELL2	Testis	Lung	1136.1833901514517	3.7038501464986897	1.0617586513619244e-4	Target_534,REACTOME_GENERIC_TRANSCRIPTION_PATHWAY	1.87585193600626e-7	-0.437937018925589	Source_NELL2_Target_534,REACTOME_GENERIC_TRANSCRIPTION_PATHWAY_Testis_Lung	Source_NELL2_Target_534,REACTOME_GENERIC_TRANSCRIPTION_PATHWAY_Lung_Testis
Source_NELL2	Testis	Lung	1136.1833901514517	3.7038501464986897	1.0617586513619244e-4	Target_537,REACTOME_NEURONAL_SYSTEM	3.9120126471559e-7	-0.432530154850544	Source_NELL2_Target_537,REACTOME_NEURONAL_SYSTEM_Testis_Lung	Source_NELL2_Target_537,REACTOME_NEURONAL_SYSTEM_Lung_Testis
Source_NELL2	Testis	Lung	1136.1833901514517	3.7038501464986897	1.0617586513619244e-4	Target_542,REACTOME_RNA_POL_II_PRE_TRANSCRIPTION_EVENTS	0	0.612147607732782	Source_NELL2_Target_542,REACTOME_RNA_POL_II_PRE_TRANSCRIPTION_EVENTS_Testis_Lung	Source_NELL2_Target_542,REACTOME_RNA_POL_II_PRE_TRANSCRIPTION_EVENTS_Lung_Testis
Source_NELL2	Testis	Lung	1136.1833901514517	3.7038501464986897	1.0617586513619244e-4	Target_550,KEGG_CALCIUM_SIGNALING_PATHWAY	2.61561711658587e-5	0.399605639584224	Source_NELL2_Target_550,KEGG_CALCIUM_SIGNALING_PATHWAY_Testis_Lung	Source_NELL2_Target_550,KEGG_CALCIUM_SIGNALING_PATHWAY_Lung_Testis
Source_NELL2	Testis	Lung	1136.1833901514517	3.7038501464986897	1.0617586513619244e-4	Target_551,REACTOME_MEMBRANE_TRAFFICKING	3.89717810378443e-6	0.414966373053814	Source_NELL2_Target_551,REACTOME_MEMBRANE_TRAFFICKING_Testis_Lung	Source_NELL2_Target_551,REACTOME_MEMBRANE_TRAFFICKING_Lung_Testis
Source_NELL2	Testis	Lung	1136.1833901514517	3.7038501464986897	1.0617586513619244e-4	Target_553,REACTOME_POST_TRANSLATIONAL_PROTEIN_MODIFICATION	8.42537461456239e-5	0.389761815234934	Source_NELL2_Target_553,REACTOME_POST_TRANSLATIONAL_PROTEIN_MODIFICATION_Testis_Lung	Source_NELL2_Target_553,REACTOME_POST_TRANSLATIONAL_PROTEIN_MODIFICATION_Lung_Testis
Source_NELL2	Testis	Lung	1136.1833901514517	3.7038501464986897	1.0617586513619244e-4	Target_554,REACTOME_ANTIGEN_PROCESSING_UBIQUITINATION_PROTEASOME_DEGRADATION	0	-0.526633252343228	Source_NELL2_Target_554,REACTOME_ANTIGEN_PROCESSING_UBIQUITINATION_PROTEASOME_DEGRADATION_Testis_Lung	Source_NELL2_Target_554,REACTOME_ANTIGEN_PROCESSING_UBIQUITINATION_PROTEASOME_DEGRADATION_Lung_Testis
Source_NELL2	Testis	Lung	1136.1833901514517	3.7038501464986897	1.0617586513619244e-4	Target_557,MIPS_SPLICEOSOME	0	0.551489760623534	Source_NELL2_Target_557,MIPS_SPLICEOSOME_Testis_Lung	Source_NELL2_Target_557,MIPS_SPLICEOSOME_Lung_Testis
Source_NELL2	Testis	Lung	1136.1833901514517	3.7038501464986897	1.0617586513619244e-4	Target_558,IRIS_Bcell-Memory_IgM	4.12591719189948e-6	-0.414517273500741	Source_NELL2_Target_558,IRIS_Bcell-Memory_IgM_Testis_Lung	Source_NELL2_Target_558,IRIS_Bcell-Memory_IgM_Lung_Testis
Source_NELL2	Testis	Lung	1136.1833901514517	3.7038501464986897	1.0617586513619244e-4	Target_562,KEGG_ARGININE_AND_PROLINE_METABOLISM	0.00102177762624334	0.367600630820161	Source_NELL2_Target_562,KEGG_ARGININE_AND_PROLINE_METABOLISM_Testis_Lung	Source_NELL2_Target_562,KEGG_ARGININE_AND_PROLINE_METABOLISM_Lung_Testis
Source_NELL2	Testis	Lung	1136.1833901514517	3.7038501464986897	1.0617586513619244e-4	Target_570,KEGG_NEUROACTIVE_LIGAND_RECEPTOR_INTERACTION	0	0.645647640949504	Source_NELL2_Target_570,KEGG_NEUROACTIVE_LIGAND_RECEPTOR_INTERACTION_Testis_Lung	Source_NELL2_Target_570,KEGG_NEUROACTIVE_LIGAND_RECEPTOR_INTERACTION_Lung_Testis
Source_NELL2	Testis	Lung	1136.1833901514517	3.7038501464986897	1.0617586513619244e-4	Target_578,DMAP_ERY5	2.19288048386446e-7	0.436796021514061	Source_NELL2_Target_578,DMAP_ERY5_Testis_Lung	Source_NELL2_Target_578,DMAP_ERY5_Lung_Testis
Source_NELL2	Testis	Lung	1136.1833901514517	3.7038501464986897	1.0617586513619244e-4	Target_580,REACTOME_GENERIC_TRANSCRIPTION_PATHWAY	0	0.594591852076991	Source_NELL2_Target_580,REACTOME_GENERIC_TRANSCRIPTION_PATHWAY_Testis_Lung	Source_NELL2_Target_580,REACTOME_GENERIC_TRANSCRIPTION_PATHWAY_Lung_Testis
Source_NELL2	Testis	Lung	1136.1833901514517	3.7038501464986897	1.0617586513619244e-4	Target_581,REACTOME_NEURONAL_SYSTEM	1.36382092286169e-7	0.440258048944986	Source_NELL2_Target_581,REACTOME_NEURONAL_SYSTEM_Testis_Lung	Source_NELL2_Target_581,REACTOME_NEURONAL_SYSTEM_Lung_Testis
Source_NELL2	Testis	Lung	1136.1833901514517	3.7038501464986897	1.0617586513619244e-4	Target_587,REACTOME_GENERIC_TRANSCRIPTION_PATHWAY	0.001195892575929	0.366145596803456	Source_NELL2_Target_587,REACTOME_GENERIC_TRANSCRIPTION_PATHWAY_Testis_Lung	Source_NELL2_Target_587,REACTOME_GENERIC_TRANSCRIPTION_PATHWAY_Lung_Testis
Source_NELL2	Testis	Lung	1136.1833901514517	3.7038501464986897	1.0617586513619244e-4	Target_59,KEGG_PEROXISOME	2.75156852858061e-8	0.451643616452856	Source_NELL2_Target_59,KEGG_PEROXISOME_Testis_Lung	Source_NELL2_Target_59,KEGG_PEROXISOME_Lung_Testis
Source_NELL2	Testis	Lung	1136.1833901514517	3.7038501464986897	1.0617586513619244e-4	Target_60,REACTOME_SPHINGOLIPID_METABOLISM	4.92243646421642e-6	-0.413123820700821	Source_NELL2_Target_60,REACTOME_SPHINGOLIPID_METABOLISM_Testis_Lung	Source_NELL2_Target_60,REACTOME_SPHINGOLIPID_METABOLISM_Lung_Testis
Source_NELL2	Testis	Lung	1136.1833901514517	3.7038501464986897	1.0617586513619244e-4	Target_608,REACTOME_TRANSMEMBRANE_TRANSPORT_OF_SMALL_MOLECULES	0	0.5035551090912	Source_NELL2_Target_608,REACTOME_TRANSMEMBRANE_TRANSPORT_OF_SMALL_MOLECULES_Testis_Lung	Source_NELL2_Target_608,REACTOME_TRANSMEMBRANE_TRANSPORT_OF_SMALL_MOLECULES_Lung_Testis
Source_NELL2	Testis	Lung	1136.1833901514517	3.7038501464986897	1.0617586513619244e-4	Target_61,DMAP_ERY4	0	-0.55642628362102	Source_NELL2_Target_61,DMAP_ERY4_Testis_Lung	Source_NELL2_Target_61,DMAP_ERY4_Lung_Testis
Source_NELL2	Testis	Lung	1136.1833901514517	3.7038501464986897	1.0617586513619244e-4	Target_610,REACTOME_APOPTOTIC_EXECUTION_PHASE	0.00243123283461788	-0.35949272687294	Source_NELL2_Target_610,REACTOME_APOPTOTIC_EXECUTION_PHASE_Testis_Lung	Source_NELL2_Target_610,REACTOME_APOPTOTIC_EXECUTION_PHASE_Lung_Testis
Source_NELL2	Testis	Lung	1136.1833901514517	3.7038501464986897	1.0617586513619244e-4	Target_616,IRIS_DendriticCell-LPSstimulated	7.27084038665282e-6	-0.410020749613229	Source_NELL2_Target_616,IRIS_DendriticCell-LPSstimulated_Testis_Lung	Source_NELL2_Target_616,IRIS_DendriticCell-LPSstimulated_Lung_Testis
Source_NELL2	Testis	Lung	1136.1833901514517	3.7038501464986897	1.0617586513619244e-4	Target_618,REACTOME_TRANSMEMBRANE_TRANSPORT_OF_SMALL_MOLECULES	1.48847894054782e-6	0.422444079338683	Source_NELL2_Target_618,REACTOME_TRANSMEMBRANE_TRANSPORT_OF_SMALL_MOLECULES_Testis_Lung	Source_NELL2_Target_618,REACTOME_TRANSMEMBRANE_TRANSPORT_OF_SMALL_MOLECULES_Lung_Testis
Source_NELL2	Testis	Lung	1136.1833901514517	3.7038501464986897	1.0617586513619244e-4	Target_621,MIPS_55S_RIBOSOME_MITOCHONDRIAL	4.78533657144453e-10	0.478784470104482	Source_NELL2_Target_621,MIPS_55S_RIBOSOME_MITOCHONDRIAL_Testis_Lung	Source_NELL2_Target_621,MIPS_55S_RIBOSOME_MITOCHONDRIAL_Lung_Testis
Source_NELL2	Testis	Lung	1136.1833901514517	3.7038501464986897	1.0617586513619244e-4	Target_623,REACTOME_TRANSMEMBRANE_TRANSPORT_OF_SMALL_MOLECULES	6.26161290373517e-7	-0.429017229833412	Source_NELL2_Target_623,REACTOME_TRANSMEMBRANE_TRANSPORT_OF_SMALL_MOLECULES_Testis_Lung	Source_NELL2_Target_623,REACTOME_TRANSMEMBRANE_TRANSPORT_OF_SMALL_MOLECULES_Lung_Testis
Source_NELL2	Testis	Lung	1136.1833901514517	3.7038501464986897	1.0617586513619244e-4	Target_624,REACTOME_CELL_CYCLE_MITOTIC	0	-0.610493249195102	Source_NELL2_Target_624,REACTOME_CELL_CYCLE_MITOTIC_Testis_Lung	Source_NELL2_Target_624,REACTOME_CELL_CYCLE_MITOTIC_Lung_Testis
Source_NELL2	Testis	Lung	1136.1833901514517	3.7038501464986897	1.0617586513619244e-4	Target_627,REACTOME_GENERIC_TRANSCRIPTION_PATHWAY	0	0.561486575710936	Source_NELL2_Target_627,REACTOME_GENERIC_TRANSCRIPTION_PATHWAY_Testis_Lung	Source_NELL2_Target_627,REACTOME_GENERIC_TRANSCRIPTION_PATHWAY_Lung_Testis
Source_NELL2	Testis	Lung	1136.1833901514517	3.7038501464986897	1.0617586513619244e-4	Target_630,KEGG_VALINE_LEUCINE_AND_ISOLEUCINE_DEGRADATION	4.78533657144453e-10	0.477962660450804	Source_NELL2_Target_630,KEGG_VALINE_LEUCINE_AND_ISOLEUCINE_DEGRADATION_Testis_Lung	Source_NELL2_Target_630,KEGG_VALINE_LEUCINE_AND_ISOLEUCINE_DEGRADATION_Lung_Testis
Source_NELL2	Testis	Lung	1136.1833901514517	3.7038501464986897	1.0617586513619244e-4	Target_631,REACTOME_GENERIC_TRANSCRIPTION_PATHWAY	0	-0.515811930896519	Source_NELL2_Target_631,REACTOME_GENERIC_TRANSCRIPTION_PATHWAY_Testis_Lung	Source_NELL2_Target_631,REACTOME_GENERIC_TRANSCRIPTION_PATHWAY_Lung_Testis
Source_NELL2	Testis	Lung	1136.1833901514517	3.7038501464986897	1.0617586513619244e-4	Target_637,REACTOME_AMYLOIDS	1.63179977086259e-7	-0.438953070956409	Source_NELL2_Target_637,REACTOME_AMYLOIDS_Testis_Lung	Source_NELL2_Target_637,REACTOME_AMYLOIDS_Lung_Testis
Source_NELL2	Testis	Lung	1136.1833901514517	3.7038501464986897	1.0617586513619244e-4	Target_638,REACTOME_METABOLISM_OF_NON_CODING_RNA	0	0.576546317620484	Source_NELL2_Target_638,REACTOME_METABOLISM_OF_NON_CODING_RNA_Testis_Lung	Source_NELL2_Target_638,REACTOME_METABOLISM_OF_NON_CODING_RNA_Lung_Testis
Source_NELL2	Testis	Lung	1136.1833901514517	3.7038501464986897	1.0617586513619244e-4	Target_642,REACTOME_RECRUITMENT_OF_MITOTIC_CENTROSOME_PROTEINS_AND_COMPLEXES	0	0.5628738631903	Source_NELL2_Target_642,REACTOME_RECRUITMENT_OF_MITOTIC_CENTROSOME_PROTEINS_AND_COMPLEXES_Testis_Lung	Source_NELL2_Target_642,REACTOME_RECRUITMENT_OF_MITOTIC_CENTROSOME_PROTEINS_AND_COMPLEXES_Lung_Testis
Source_NELL2	Testis	Lung	1136.1833901514517	3.7038501464986897	1.0617586513619244e-4	Target_651,REACTOME_DEVELOPMENTAL_BIOLOGY	0.00399997885741366	-0.354731157059094	Source_NELL2_Target_651,REACTOME_DEVELOPMENTAL_BIOLOGY_Testis_Lung	Source_NELL2_Target_651,REACTOME_DEVELOPMENTAL_BIOLOGY_Lung_Testis
Source_NELL2	Testis	Lung	1136.1833901514517	3.7038501464986897	1.0617586513619244e-4	Target_655,REACTOME_IMMUNOREGULATORY_INTERACTIONS_BETWEEN_A_LYMPHOID_AND_A_NON_LYMPHOID_CELL	1.051637528282e-4	0.387859034932902	Source_NELL2_Target_655,REACTOME_IMMUNOREGULATORY_INTERACTIONS_BETWEEN_A_LYMPHOID_AND_A_NON_LYMPHOID_CELL_Testis_Lung	Source_NELL2_Target_655,REACTOME_IMMUNOREGULATORY_INTERACTIONS_BETWEEN_A_LYMPHOID_AND_A_NON_LYMPHOID_CELL_Lung_Testis
Source_NELL2	Testis	Lung	1136.1833901514517	3.7038501464986897	1.0617586513619244e-4	Target_658,SVM B cells memory	0	-0.595928298458759	Source_NELL2_Target_658,SVM B cells memory_Testis_Lung	Source_NELL2_Target_658,SVM B cells memory_Lung_Testis
Source_NELL2	Testis	Lung	1136.1833901514517	3.7038501464986897	1.0617586513619244e-4	Target_659,KEGG_UBIQUITIN_MEDIATED_PROTEOLYSIS	0	-0.56092652813671	Source_NELL2_Target_659,KEGG_UBIQUITIN_MEDIATED_PROTEOLYSIS_Testis_Lung	Source_NELL2_Target_659,KEGG_UBIQUITIN_MEDIATED_PROTEOLYSIS_Lung_Testis
Source_NELL2	Testis	Lung	1136.1833901514517	3.7038501464986897	1.0617586513619244e-4	Target_664,REACTOME_GENERIC_TRANSCRIPTION_PATHWAY	1.55255459723946e-5	-0.403892712537498	Source_NELL2_Target_664,REACTOME_GENERIC_TRANSCRIPTION_PATHWAY_Testis_Lung	Source_NELL2_Target_664,REACTOME_GENERIC_TRANSCRIPTION_PATHWAY_Lung_Testis
Source_NELL2	Testis	Lung	1136.1833901514517	3.7038501464986897	1.0617586513619244e-4	Target_668,REACTOME_LATE_PHASE_OF_HIV_LIFE_CYCLE	0	0.547116702226187	Source_NELL2_Target_668,REACTOME_LATE_PHASE_OF_HIV_LIFE_CYCLE_Testis_Lung	Source_NELL2_Target_668,REACTOME_LATE_PHASE_OF_HIV_LIFE_CYCLE_Lung_Testis
Source_NELL2	Testis	Lung	1136.1833901514517	3.7038501464986897	1.0617586513619244e-4	Target_674,REACTOME_TRANSCRIPTION	0	0.555685479074575	Source_NELL2_Target_674,REACTOME_TRANSCRIPTION_Testis_Lung	Source_NELL2_Target_674,REACTOME_TRANSCRIPTION_Lung_Testis
Source_NELL2	Testis	Lung	1136.1833901514517	3.7038501464986897	1.0617586513619244e-4	Target_677,REACTOME_DNA_REPAIR	0.00108648614369655	0.367033672445749	Source_NELL2_Target_677,REACTOME_DNA_REPAIR_Testis_Lung	Source_NELL2_Target_677,REACTOME_DNA_REPAIR_Lung_Testis
Source_NELL2	Testis	Lung	1136.1833901514517	3.7038501464986897	1.0617586513619244e-4	Target_685,REACTOME_SIGNALING_BY_GPCR	7.74434944039726e-6	0.409515770453952	Source_NELL2_Target_685,REACTOME_SIGNALING_BY_GPCR_Testis_Lung	Source_NELL2_Target_685,REACTOME_SIGNALING_BY_GPCR_Lung_Testis
Source_NELL2	Testis	Lung	1136.1833901514517	3.7038501464986897	1.0617586513619244e-4	Target_691,SVM T cells CD8	0	-0.59823433591246	Source_NELL2_Target_691,SVM T cells CD8_Testis_Lung	Source_NELL2_Target_691,SVM T cells CD8_Lung_Testis
Source_NELL2	Testis	Lung	1136.1833901514517	3.7038501464986897	1.0617586513619244e-4	Target_695,KEGG_PEROXISOME	4.5460697428723e-9	0.463980761675541	Source_NELL2_Target_695,KEGG_PEROXISOME_Testis_Lung	Source_NELL2_Target_695,KEGG_PEROXISOME_Lung_Testis
Source_NELL2	Testis	Lung	1136.1833901514517	3.7038501464986897	1.0617586513619244e-4	Target_70,KEGG_LYSOSOME	0	0.632093004128532	Source_NELL2_Target_70,KEGG_LYSOSOME_Testis_Lung	Source_NELL2_Target_70,KEGG_LYSOSOME_Lung_Testis
Source_NELL2	Testis	Lung	1136.1833901514517	3.7038501464986897	1.0617586513619244e-4	Target_76,REACTOME_METABOLISM_OF_RNA	1.7899479665439e-4	0.383243734821167	Source_NELL2_Target_76,REACTOME_METABOLISM_OF_RNA_Testis_Lung	Source_NELL2_Target_76,REACTOME_METABOLISM_OF_RNA_Lung_Testis
Source_NELL2	Testis	Lung	1136.1833901514517	3.7038501464986897	1.0617586513619244e-4	Target_81,REACTOME_METABOLISM_OF_LIPIDS_AND_LIPOPROTEINS	0	0.489311224693424	Source_NELL2_Target_81,REACTOME_METABOLISM_OF_LIPIDS_AND_LIPOPROTEINS_Testis_Lung	Source_NELL2_Target_81,REACTOME_METABOLISM_OF_LIPIDS_AND_LIPOPROTEINS_Lung_Testis
Source_NELL2	Testis	Lung	1136.1833901514517	3.7038501464986897	1.0617586513619244e-4	Target_88,KEGG_SPLICEOSOME	1.32627995745871e-5	-0.405175487004622	Source_NELL2_Target_88,KEGG_SPLICEOSOME_Testis_Lung	Source_NELL2_Target_88,KEGG_SPLICEOSOME_Lung_Testis
Source_NELL2	Testis	Lung	1136.1833901514517	3.7038501464986897	1.0617586513619244e-4	Target_89,REACTOME_METABOLISM_OF_LIPIDS_AND_LIPOPROTEINS	0.00261740252566067	0.358792029968141	Source_NELL2_Target_89,REACTOME_METABOLISM_OF_LIPIDS_AND_LIPOPROTEINS_Testis_Lung	Source_NELL2_Target_89,REACTOME_METABOLISM_OF_LIPIDS_AND_LIPOPROTEINS_Lung_Testis
Source_NELL2	Testis	Lung	1136.1833901514517	3.7038501464986897	1.0617586513619244e-4	Target_9,KEGG_HYPERTROPHIC_CARDIOMYOPATHY_HCM	0	-0.67803717880434	Source_NELL2_Target_9,KEGG_HYPERTROPHIC_CARDIOMYOPATHY_HCM_Testis_Lung	Source_NELL2_Target_9,KEGG_HYPERTROPHIC_CARDIOMYOPATHY_HCM_Lung_Testis
Source_NELL2	Testis	Lung	1136.1833901514517	3.7038501464986897	1.0617586513619244e-4	Target_93,REACTOME_ACTIVATION_OF_THE_MRNA_UPON_BINDING_OF_THE_CAP_BINDING_COMPLEX_AND_EIFS_AND_SUBSEQUENT_BINDING_TO_43S	0	0.514548771119093	Source_NELL2_Target_93,REACTOME_ACTIVATION_OF_THE_MRNA_UPON_BINDING_OF_THE_CAP_BINDING_COMPLEX_AND_EIFS_AND_SUBSEQUENT_BINDING_TO_43S_Testis_Lung	Source_NELL2_Target_93,REACTOME_ACTIVATION_OF_THE_MRNA_UPON_BINDING_OF_THE_CAP_BINDING_COMPLEX_AND_EIFS_AND_SUBSEQUENT_BINDING_TO_43S_Lung_Testis
Source_NELL2	Testis	Lung	1136.1833901514517	3.7038501464986897	1.0617586513619244e-4	Target_94,KEGG_SPLICEOSOME	0	0.66527639867152	Source_NELL2_Target_94,KEGG_SPLICEOSOME_Testis_Lung	Source_NELL2_Target_94,KEGG_SPLICEOSOME_Lung_Testis
Source_NELL2	Testis	Lung	1136.1833901514517	3.7038501464986897	1.0617586513619244e-4	Target_95,SVM T cells regulatory (Tregs)	1.00635628097479e-6	-0.425432710465515	Source_NELL2_Target_95,SVM T cells regulatory (Tregs)_Testis_Lung	Source_NELL2_Target_95,SVM T cells regulatory (Tregs)_Lung_Testis
Source_NELL2	Testis	Lung	1136.1833901514517	3.7038501464986897	1.0617586513619244e-4	Target_LV 125	1.2931989257403e-4	0.386073197535884	Source_NELL2_Target_LV 125_Testis_Lung	Source_NELL2_Target_LV 125_Lung_Testis
Source_NELL2	Testis	Lung	1136.1833901514517	3.7038501464986897	1.0617586513619244e-4	Target_LV 127	5.5272910435055e-4	-0.373213991701137	Source_NELL2_Target_LV 127_Testis_Lung	Source_NELL2_Target_LV 127_Lung_Testis
Source_NELL2	Testis	Lung	1136.1833901514517	3.7038501464986897	1.0617586513619244e-4	Target_LV 145	2.9384096023443e-4	0.378876406073254	Source_NELL2_Target_LV 145_Testis_Lung	Source_NELL2_Target_LV 145_Lung_Testis
Source_NELL2	Testis	Lung	1136.1833901514517	3.7038501464986897	1.0617586513619244e-4	Target_LV 146	2.46444833429393e-8	-0.452375966223045	Source_NELL2_Target_LV 146_Testis_Lung	Source_NELL2_Target_LV 146_Lung_Testis
Source_NELL2	Testis	Lung	1136.1833901514517	3.7038501464986897	1.0617586513619244e-4	Target_LV 151	0	-0.535647311345206	Source_NELL2_Target_LV 151_Testis_Lung	Source_NELL2_Target_LV 151_Lung_Testis
Source_NELL2	Testis	Lung	1136.1833901514517	3.7038501464986897	1.0617586513619244e-4	Target_LV 154	1.8160352288632e-6	-0.420914266106418	Source_NELL2_Target_LV 154_Testis_Lung	Source_NELL2_Target_LV 154_Lung_Testis
Source_NELL2	Testis	Lung	1136.1833901514517	3.7038501464986897	1.0617586513619244e-4	Target_LV 167	3.2766659032335e-4	0.377907673479501	Source_NELL2_Target_LV 167_Testis_Lung	Source_NELL2_Target_LV 167_Lung_Testis
Source_NELL2	Testis	Lung	1136.1833901514517	3.7038501464986897	1.0617586513619244e-4	Target_LV 177	1.25686865048991e-6	-0.423739324943811	Source_NELL2_Target_LV 177_Testis_Lung	Source_NELL2_Target_LV 177_Lung_Testis
Source_NELL2	Testis	Lung	1136.1833901514517	3.7038501464986897	1.0617586513619244e-4	Target_LV 192	0	0.500141617889652	Source_NELL2_Target_LV 192_Testis_Lung	Source_NELL2_Target_LV 192_Lung_Testis
Source_NELL2	Testis	Lung	1136.1833901514517	3.7038501464986897	1.0617586513619244e-4	Target_LV 200	0	-0.652157098187925	Source_NELL2_Target_LV 200_Testis_Lung	Source_NELL2_Target_LV 200_Lung_Testis
Source_NELL2	Testis	Lung	1136.1833901514517	3.7038501464986897	1.0617586513619244e-4	Target_LV 203	0	-0.584554577518267	Source_NELL2_Target_LV 203_Testis_Lung	Source_NELL2_Target_LV 203_Lung_Testis
Source_NELL2	Testis	Lung	1136.1833901514517	3.7038501464986897	1.0617586513619244e-4	Target_LV 206	0	0.594765977387099	Source_NELL2_Target_LV 206_Testis_Lung	Source_NELL2_Target_LV 206_Lung_Testis
Source_NELL2	Testis	Lung	1136.1833901514517	3.7038501464986897	1.0617586513619244e-4	Target_LV 21	0	0.598792494843935	Source_NELL2_Target_LV 21_Testis_Lung	Source_NELL2_Target_LV 21_Lung_Testis
Source_NELL2	Testis	Lung	1136.1833901514517	3.7038501464986897	1.0617586513619244e-4	Target_LV 212	5.81203053284796e-6	0.411805956093448	Source_NELL2_Target_LV 212_Testis_Lung	Source_NELL2_Target_LV 212_Lung_Testis
Source_NELL2	Testis	Lung	1136.1833901514517	3.7038501464986897	1.0617586513619244e-4	Target_LV 213	2.03376804286393e-7	-0.43734853628558	Source_NELL2_Target_LV 213_Testis_Lung	Source_NELL2_Target_LV 213_Lung_Testis
Source_NELL2	Testis	Lung	1136.1833901514517	3.7038501464986897	1.0617586513619244e-4	Target_LV 226	8.89684990026396e-5	-0.389295589204148	Source_NELL2_Target_LV 226_Testis_Lung	Source_NELL2_Target_LV 226_Lung_Testis
Source_NELL2	Testis	Lung	1136.1833901514517	3.7038501464986897	1.0617586513619244e-4	Target_LV 228	0	0.508779770692761	Source_NELL2_Target_LV 228_Testis_Lung	Source_NELL2_Target_LV 228_Lung_Testis
Source_NELL2	Testis	Lung	1136.1833901514517	3.7038501464986897	1.0617586513619244e-4	Target_LV 237	9.57067314288906e-10	-0.474733027616538	Source_NELL2_Target_LV 237_Testis_Lung	Source_NELL2_Target_LV 237_Lung_Testis
Source_NELL2	Testis	Lung	1136.1833901514517	3.7038501464986897	1.0617586513619244e-4	Target_LV 249	2.02255839194532e-5	-0.401726767840671	Source_NELL2_Target_LV 249_Testis_Lung	Source_NELL2_Target_LV 249_Lung_Testis
Source_NELL2	Testis	Lung	1136.1833901514517	3.7038501464986897	1.0617586513619244e-4	Target_LV 264	0	-0.706932184178721	Source_NELL2_Target_LV 264_Testis_Lung	Source_NELL2_Target_LV 264_Lung_Testis
Source_NELL2	Testis	Lung	1136.1833901514517	3.7038501464986897	1.0617586513619244e-4	Target_LV 271	0	0.673012656285808	Source_NELL2_Target_LV 271_Testis_Lung	Source_NELL2_Target_LV 271_Lung_Testis
Source_NELL2	Testis	Lung	1136.1833901514517	3.7038501464986897	1.0617586513619244e-4	Target_LV 273	4.62981313287258e-8	-0.447976408975392	Source_NELL2_Target_LV 273_Testis_Lung	Source_NELL2_Target_LV 273_Lung_Testis
Source_NELL2	Testis	Lung	1136.1833901514517	3.7038501464986897	1.0617586513619244e-4	Target_LV 275	0	-0.553382927971294	Source_NELL2_Target_LV 275_Testis_Lung	Source_NELL2_Target_LV 275_Lung_Testis
Source_NELL2	Testis	Lung	1136.1833901514517	3.7038501464986897	1.0617586513619244e-4	Target_LV 288	1.93806131143504e-8	-0.454072015941584	Source_NELL2_Target_LV 288_Testis_Lung	Source_NELL2_Target_LV 288_Lung_Testis
Source_NELL2	Testis	Lung	1136.1833901514517	3.7038501464986897	1.0617586513619244e-4	Target_LV 305	0	-0.571318060554094	Source_NELL2_Target_LV 305_Testis_Lung	Source_NELL2_Target_LV 305_Lung_Testis
Source_NELL2	Testis	Lung	1136.1833901514517	3.7038501464986897	1.0617586513619244e-4	Target_LV 315	1.2728241589532e-4	0.386210741576698	Source_NELL2_Target_LV 315_Testis_Lung	Source_NELL2_Target_LV 315_Lung_Testis
Source_NELL2	Testis	Lung	1136.1833901514517	3.7038501464986897	1.0617586513619244e-4	Target_LV 318	0	-0.494792311128475	Source_NELL2_Target_LV 318_Testis_Lung	Source_NELL2_Target_LV 318_Lung_Testis
Source_NELL2	Testis	Lung	1136.1833901514517	3.7038501464986897	1.0617586513619244e-4	Target_LV 329	0	0.732838485360935	Source_NELL2_Target_LV 329_Testis_Lung	Source_NELL2_Target_LV 329_Lung_Testis
Source_NELL2	Testis	Lung	1136.1833901514517	3.7038501464986897	1.0617586513619244e-4	Target_LV 330	0	-0.624436638181335	Source_NELL2_Target_LV 330_Testis_Lung	Source_NELL2_Target_LV 330_Lung_Testis
Source_NELL2	Testis	Lung	1136.1833901514517	3.7038501464986897	1.0617586513619244e-4	Target_LV 331	0	0.493701871096207	Source_NELL2_Target_LV 331_Testis_Lung	Source_NELL2_Target_LV 331_Lung_Testis
Source_NELL2	Testis	Lung	1136.1833901514517	3.7038501464986897	1.0617586513619244e-4	Target_LV 338	7.58475846573958e-8	0.444462783388813	Source_NELL2_Target_LV 338_Testis_Lung	Source_NELL2_Target_LV 338_Lung_Testis
Source_NELL2	Testis	Lung	1136.1833901514517	3.7038501464986897	1.0617586513619244e-4	Target_LV 339	1.03482903357488e-7	-0.442245630355522	Source_NELL2_Target_LV 339_Testis_Lung	Source_NELL2_Target_LV 339_Lung_Testis
Source_NELL2	Testis	Lung	1136.1833901514517	3.7038501464986897	1.0617586513619244e-4	Target_LV 343	1.5791610685767e-8	-0.45546190650659	Source_NELL2_Target_LV 343_Testis_Lung	Source_NELL2_Target_LV 343_Lung_Testis
Source_NELL2	Testis	Lung	1136.1833901514517	3.7038501464986897	1.0617586513619244e-4	Target_LV 374	0.0015450667418393	0.363761047063894	Source_NELL2_Target_LV 374_Testis_Lung	Source_NELL2_Target_LV 374_Lung_Testis
Source_NELL2	Testis	Lung	1136.1833901514517	3.7038501464986897	1.0617586513619244e-4	Target_LV 385	2.05865179303544e-6	-0.419945061715931	Source_NELL2_Target_LV 385_Testis_Lung	Source_NELL2_Target_LV 385_Lung_Testis
Source_NELL2	Testis	Lung	1136.1833901514517	3.7038501464986897	1.0617586513619244e-4	Target_LV 395	9.99656809774763e-7	-0.425483470307783	Source_NELL2_Target_LV 395_Testis_Lung	Source_NELL2_Target_LV 395_Lung_Testis
Source_NELL2	Testis	Lung	1136.1833901514517	3.7038501464986897	1.0617586513619244e-4	Target_LV 401	0	0.508087814245802	Source_NELL2_Target_LV 401_Testis_Lung	Source_NELL2_Target_LV 401_Lung_Testis
Source_NELL2	Testis	Lung	1136.1833901514517	3.7038501464986897	1.0617586513619244e-4	Target_LV 412	0	0.656190429663386	Source_NELL2_Target_LV 412_Testis_Lung	Source_NELL2_Target_LV 412_Lung_Testis
Source_NELL2	Testis	Lung	1136.1833901514517	3.7038501464986897	1.0617586513619244e-4	Target_LV 414	0	0.593068090693218	Source_NELL2_Target_LV 414_Testis_Lung	Source_NELL2_Target_LV 414_Lung_Testis
Source_NELL2	Testis	Lung	1136.1833901514517	3.7038501464986897	1.0617586513619244e-4	Target_LV 421	0	-0.574356902929478	Source_NELL2_Target_LV 421_Testis_Lung	Source_NELL2_Target_LV 421_Lung_Testis
Source_NELL2	Testis	Lung	1136.1833901514517	3.7038501464986897	1.0617586513619244e-4	Target_LV 425	0	-0.550826624263215	Source_NELL2_Target_LV 425_Testis_Lung	Source_NELL2_Target_LV 425_Lung_Testis
Source_NELL2	Testis	Lung	1136.1833901514517	3.7038501464986897	1.0617586513619244e-4	Target_LV 427	6.8701761188672e-5	0.391502609513817	Source_NELL2_Target_LV 427_Testis_Lung	Source_NELL2_Target_LV 427_Lung_Testis
Source_NELL2	Testis	Lung	1136.1833901514517	3.7038501464986897	1.0617586513619244e-4	Target_LV 430	4.5318142252259e-4	-0.37500539032679	Source_NELL2_Target_LV 430_Testis_Lung	Source_NELL2_Target_LV 430_Lung_Testis
Source_NELL2	Testis	Lung	1136.1833901514517	3.7038501464986897	1.0617586513619244e-4	Target_LV 432	1.17500350509392e-5	0.406158016710941	Source_NELL2_Target_LV 432_Testis_Lung	Source_NELL2_Target_LV 432_Lung_Testis
Source_NELL2	Testis	Lung	1136.1833901514517	3.7038501464986897	1.0617586513619244e-4	Target_LV 434	4.57609772985812e-5	-0.39493906438157	Source_NELL2_Target_LV 434_Testis_Lung	Source_NELL2_Target_LV 434_Lung_Testis
Source_NELL2	Testis	Lung	1136.1833901514517	3.7038501464986897	1.0617586513619244e-4	Target_LV 46	8.14847111385575e-6	-0.409108055559177	Source_NELL2_Target_LV 46_Testis_Lung	Source_NELL2_Target_LV 46_Lung_Testis
Source_NELL2	Testis	Lung	1136.1833901514517	3.7038501464986897	1.0617586513619244e-4	Target_LV 47	0	0.491077424829285	Source_NELL2_Target_LV 47_Testis_Lung	Source_NELL2_Target_LV 47_Lung_Testis
Source_NELL2	Testis	Lung	1136.1833901514517	3.7038501464986897	1.0617586513619244e-4	Target_LV 475	0	0.50220846630678	Source_NELL2_Target_LV 475_Testis_Lung	Source_NELL2_Target_LV 475_Lung_Testis
Source_NELL2	Testis	Lung	1136.1833901514517	3.7038501464986897	1.0617586513619244e-4	Target_LV 480	0.00196918944729862	0.361485097975205	Source_NELL2_Target_LV 480_Testis_Lung	Source_NELL2_Target_LV 480_Lung_Testis
Source_NELL2	Testis	Lung	1136.1833901514517	3.7038501464986897	1.0617586513619244e-4	Target_LV 487	6.78441092416548e-7	0.428414716724484	Source_NELL2_Target_LV 487_Testis_Lung	Source_NELL2_Target_LV 487_Lung_Testis
Source_NELL2	Testis	Lung	1136.1833901514517	3.7038501464986897	1.0617586513619244e-4	Target_LV 504	1.87824460429198e-7	0.437930006658974	Source_NELL2_Target_LV 504_Testis_Lung	Source_NELL2_Target_LV 504_Lung_Testis
Source_NELL2	Testis	Lung	1136.1833901514517	3.7038501464986897	1.0617586513619244e-4	Target_LV 511	0	0.520667361702495	Source_NELL2_Target_LV 511_Testis_Lung	Source_NELL2_Target_LV 511_Lung_Testis
Source_NELL2	Testis	Lung	1136.1833901514517	3.7038501464986897	1.0617586513619244e-4	Target_LV 513	0.00139775183035518	-0.364696085880192	Source_NELL2_Target_LV 513_Testis_Lung	Source_NELL2_Target_LV 513_Lung_Testis
Source_NELL2	Testis	Lung	1136.1833901514517	3.7038501464986897	1.0617586513619244e-4	Target_LV 520	0	-0.515059114699024	Source_NELL2_Target_LV 520_Testis_Lung	Source_NELL2_Target_LV 520_Lung_Testis
Source_NELL2	Testis	Lung	1136.1833901514517	3.7038501464986897	1.0617586513619244e-4	Target_LV 528	0	0.531038254065566	Source_NELL2_Target_LV 528_Testis_Lung	Source_NELL2_Target_LV 528_Lung_Testis
Source_NELL2	Testis	Lung	1136.1833901514517	3.7038501464986897	1.0617586513619244e-4	Target_LV 540	0	0.546924667799396	Source_NELL2_Target_LV 540_Testis_Lung	Source_NELL2_Target_LV 540_Lung_Testis
Source_NELL2	Testis	Lung	1136.1833901514517	3.7038501464986897	1.0617586513619244e-4	Target_LV 543	7.1689151103493e-4	0.370851281454781	Source_NELL2_Target_LV 543_Testis_Lung	Source_NELL2_Target_LV 543_Lung_Testis
Source_NELL2	Testis	Lung	1136.1833901514517	3.7038501464986897	1.0617586513619244e-4	Target_LV 561	7.178004857166801e-10	-0.476275091460267	Source_NELL2_Target_LV 561_Testis_Lung	Source_NELL2_Target_LV 561_Lung_Testis
Source_NELL2	Testis	Lung	1136.1833901514517	3.7038501464986897	1.0617586513619244e-4	Target_LV 571	2.53838178432275e-6	0.418320011618004	Source_NELL2_Target_LV 571_Testis_Lung	Source_NELL2_Target_LV 571_Lung_Testis
Source_NELL2	Testis	Lung	1136.1833901514517	3.7038501464986897	1.0617586513619244e-4	Target_LV 572	5.96970737287705e-8	0.446175466170784	Source_NELL2_Target_LV 572_Testis_Lung	Source_NELL2_Target_LV 572_Lung_Testis
Source_NELL2	Testis	Lung	1136.1833901514517	3.7038501464986897	1.0617586513619244e-4	Target_LV 590	1.19633414286113e-9	0.472817116439118	Source_NELL2_Target_LV 590_Testis_Lung	Source_NELL2_Target_LV 590_Lung_Testis
Source_NELL2	Testis	Lung	1136.1833901514517	3.7038501464986897	1.0617586513619244e-4	Target_LV 594	8.1350721714557e-9	0.460023109949474	Source_NELL2_Target_LV 594_Testis_Lung	Source_NELL2_Target_LV 594_Lung_Testis
Source_NELL2	Testis	Lung	1136.1833901514517	3.7038501464986897	1.0617586513619244e-4	Target_LV 595	0	0.534046100734986	Source_NELL2_Target_LV 595_Testis_Lung	Source_NELL2_Target_LV 595_Lung_Testis
Source_NELL2	Testis	Lung	1136.1833901514517	3.7038501464986897	1.0617586513619244e-4	Target_LV 602	3.92397598858452e-8	0.449139047145809	Source_NELL2_Target_LV 602_Testis_Lung	Source_NELL2_Target_LV 602_Lung_Testis
Source_NELL2	Testis	Lung	1136.1833901514517	3.7038501464986897	1.0617586513619244e-4	Target_LV 606	5.46133714220964e-5	0.393448327272682	Source_NELL2_Target_LV 606_Testis_Lung	Source_NELL2_Target_LV 606_Lung_Testis
Source_NELL2	Testis	Lung	1136.1833901514517	3.7038501464986897	1.0617586513619244e-4	Target_LV 629	0	-0.53335989466217	Source_NELL2_Target_LV 629_Testis_Lung	Source_NELL2_Target_LV 629_Lung_Testis
Source_NELL2	Testis	Lung	1136.1833901514517	3.7038501464986897	1.0617586513619244e-4	Target_LV 645	2.3208882371506e-8	0.452824287784679	Source_NELL2_Target_LV 645_Testis_Lung	Source_NELL2_Target_LV 645_Lung_Testis
Source_NELL2	Testis	Lung	1136.1833901514517	3.7038501464986897	1.0617586513619244e-4	Target_LV 665	0.00473766959458954	0.353094397787196	Source_NELL2_Target_LV 665_Testis_Lung	Source_NELL2_Target_LV 665_Lung_Testis
Source_NELL2	Testis	Lung	1136.1833901514517	3.7038501464986897	1.0617586513619244e-4	Target_LV 684	0	0.59520503034421	Source_NELL2_Target_LV 684_Testis_Lung	Source_NELL2_Target_LV 684_Lung_Testis
Source_NELL2	Testis	Lung	1136.1833901514517	3.7038501464986897	1.0617586513619244e-4	Target_LV 688	0	-0.574855285619531	Source_NELL2_Target_LV 688_Testis_Lung	Source_NELL2_Target_LV 688_Lung_Testis
Source_NELL2	Testis	Lung	1136.1833901514517	3.7038501464986897	1.0617586513619244e-4	Target_LV 697	1.6748678000055902e-9	0.470782965037134	Source_NELL2_Target_LV 697_Testis_Lung	Source_NELL2_Target_LV 697_Lung_Testis
Source_NELL2	Testis	Lung	1136.1833901514517	3.7038501464986897	1.0617586513619244e-4	Target_LV 85	0	0.524429919942023	Source_NELL2_Target_LV 85_Testis_Lung	Source_NELL2_Target_LV 85_Lung_Testis
Source_NELL2	Testis	Lung	1136.1833901514517	3.7038501464986897	1.0617586513619244e-4	Target_LV 96	0	-0.672550985356713	Source_NELL2_Target_LV 96_Testis_Lung	Source_NELL2_Target_LV 96_Lung_Testis
Source_PYY	Testis	Lung	1042.6588662576492	3.332563182029388	4.3024964719242347e-4	Target_104,SVM Eosinophils	1.89020794572059e-8	0.454216543531805	Source_PYY_Target_104,SVM Eosinophils_Testis_Lung	Source_PYY_Target_104,SVM Eosinophils_Lung_Testis
Source_PYY	Testis	Lung	1042.6588662576492	3.332563182029388	4.3024964719242347e-4	Target_105,REACTOME_GENERIC_TRANSCRIPTION_PATHWAY	1.19872681114686e-7	0.441183233034915	Source_PYY_Target_105,REACTOME_GENERIC_TRANSCRIPTION_PATHWAY_Testis_Lung	Source_PYY_Target_105,REACTOME_GENERIC_TRANSCRIPTION_PATHWAY_Lung_Testis
Source_PYY	Testis	Lung	1042.6588662576492	3.332563182029388	4.3024964719242347e-4	Target_109,KEGG_REGULATION_OF_ACTIN_CYTOSKELETON	1.1014947536858e-4	0.387459912921348	Source_PYY_Target_109,KEGG_REGULATION_OF_ACTIN_CYTOSKELETON_Testis_Lung	Source_PYY_Target_109,KEGG_REGULATION_OF_ACTIN_CYTOSKELETON_Lung_Testis
Source_PYY	Testis	Lung	1042.6588662576492	3.332563182029388	4.3024964719242347e-4	Target_11,MIPS_RIBOSOME_CYTOPLASMIC	9.57067314288906e-10	0.474499314748546	Source_PYY_Target_11,MIPS_RIBOSOME_CYTOPLASMIC_Testis_Lung	Source_PYY_Target_11,MIPS_RIBOSOME_CYTOPLASMIC_Lung_Testis
Source_PYY	Testis	Lung	1042.6588662576492	3.332563182029388	4.3024964719242347e-4	Target_12,KEGG_VASCULAR_SMOOTH_MUSCLE_CONTRACTION	1.0171352516019e-4	0.388146130134482	Source_PYY_Target_12,KEGG_VASCULAR_SMOOTH_MUSCLE_CONTRACTION_Testis_Lung	Source_PYY_Target_12,KEGG_VASCULAR_SMOOTH_MUSCLE_CONTRACTION_Lung_Testis
Source_PYY	Testis	Lung	1042.6588662576492	3.332563182029388	4.3024964719242347e-4	Target_124,REACTOME_DNA_REPAIR	1.3227986251029e-4	0.385877095667606	Source_PYY_Target_124,REACTOME_DNA_REPAIR_Testis_Lung	Source_PYY_Target_124,REACTOME_DNA_REPAIR_Lung_Testis
Source_PYY	Testis	Lung	1042.6588662576492	3.332563182029388	4.3024964719242347e-4	Target_13,REACTOME_METABOLISM_OF_AMINO_ACIDS_AND_DERIVATIVES	0	-0.505047463272624	Source_PYY_Target_13,REACTOME_METABOLISM_OF_AMINO_ACIDS_AND_DERIVATIVES_Testis_Lung	Source_PYY_Target_13,REACTOME_METABOLISM_OF_AMINO_ACIDS_AND_DERIVATIVES_Lung_Testis
Source_PYY	Testis	Lung	1042.6588662576492	3.332563182029388	4.3024964719242347e-4	Target_131,KEGG_UBIQUITIN_MEDIATED_PROTEOLYSIS	0	0.645518934124942	Source_PYY_Target_131,KEGG_UBIQUITIN_MEDIATED_PROTEOLYSIS_Testis_Lung	Source_PYY_Target_131,KEGG_UBIQUITIN_MEDIATED_PROTEOLYSIS_Lung_Testis
Source_PYY	Testis	Lung	1042.6588662576492	3.332563182029388	4.3024964719242347e-4	Target_133,REACTOME_NEURONAL_SYSTEM	0	-0.524628004693208	Source_PYY_Target_133,REACTOME_NEURONAL_SYSTEM_Testis_Lung	Source_PYY_Target_133,REACTOME_NEURONAL_SYSTEM_Lung_Testis
Source_PYY	Testis	Lung	1042.6588662576492	3.332563182029388	4.3024964719242347e-4	Target_137,REACTOME_RNA_POL_II_TRANSCRIPTION	3.85303337391285e-6	0.415056006701448	Source_PYY_Target_137,REACTOME_RNA_POL_II_TRANSCRIPTION_Testis_Lung	Source_PYY_Target_137,REACTOME_RNA_POL_II_TRANSCRIPTION_Lung_Testis
Source_PYY	Testis	Lung	1042.6588662576492	3.332563182029388	4.3024964719242347e-4	Target_138,REACTOME_DEVELOPMENTAL_BIOLOGY	1.19633414286113e-9	0.473069992029339	Source_PYY_Target_138,REACTOME_DEVELOPMENTAL_BIOLOGY_Testis_Lung	Source_PYY_Target_138,REACTOME_DEVELOPMENTAL_BIOLOGY_Lung_Testis
Source_PYY	Testis	Lung	1042.6588662576492	3.332563182029388	4.3024964719242347e-4	Target_143,REACTOME_CELL_CYCLE_MITOTIC	2.92120871003831e-6	0.417225592178456	Source_PYY_Target_143,REACTOME_CELL_CYCLE_MITOTIC_Testis_Lung	Source_PYY_Target_143,REACTOME_CELL_CYCLE_MITOTIC_Lung_Testis
Source_PYY	Testis	Lung	1042.6588662576492	3.332563182029388	4.3024964719242347e-4	Target_144,PID_MET_PATHWAY	7.38855966631036e-7	0.427771960022695	Source_PYY_Target_144,PID_MET_PATHWAY_Testis_Lung	Source_PYY_Target_144,PID_MET_PATHWAY_Lung_Testis
Source_PYY	Testis	Lung	1042.6588662576492	3.332563182029388	4.3024964719242347e-4	Target_156,REACTOME_MUSCLE_CONTRACTION	0.00460901390673163	-0.353361270171749	Source_PYY_Target_156,REACTOME_MUSCLE_CONTRACTION_Testis_Lung	Source_PYY_Target_156,REACTOME_MUSCLE_CONTRACTION_Lung_Testis
Source_PYY	Testis	Lung	1042.6588662576492	3.332563182029388	4.3024964719242347e-4	Target_160,REACTOME_ANTIGEN_PROCESSING_UBIQUITINATION_PROTEASOME_DEGRADATION	2.39266828572227e-10	-0.482426268526048	Source_PYY_Target_160,REACTOME_ANTIGEN_PROCESSING_UBIQUITINATION_PROTEASOME_DEGRADATION_Testis_Lung	Source_PYY_Target_160,REACTOME_ANTIGEN_PROCESSING_UBIQUITINATION_PROTEASOME_DEGRADATION_Lung_Testis
Source_PYY	Testis	Lung	1042.6588662576492	3.332563182029388	4.3024964719242347e-4	Target_161,KEGG_NEUROACTIVE_LIGAND_RECEPTOR_INTERACTION	0.00133751987563113	0.365106173251781	Source_PYY_Target_161,KEGG_NEUROACTIVE_LIGAND_RECEPTOR_INTERACTION_Testis_Lung	Source_PYY_Target_161,KEGG_NEUROACTIVE_LIGAND_RECEPTOR_INTERACTION_Lung_Testis
Source_PYY	Testis	Lung	1042.6588662576492	3.332563182029388	4.3024964719242347e-4	Target_166,REACTOME_RNA_POL_I_TRANSCRIPTION	2.8815693745487e-4	-0.379049737972331	Source_PYY_Target_166,REACTOME_RNA_POL_I_TRANSCRIPTION_Testis_Lung	Source_PYY_Target_166,REACTOME_RNA_POL_I_TRANSCRIPTION_Lung_Testis
Source_PYY	Testis	Lung	1042.6588662576492	3.332563182029388	4.3024964719242347e-4	Target_171,REACTOME_NEURONAL_SYSTEM	1.4356009714333601e-9	-0.471463578685064	Source_PYY_Target_171,REACTOME_NEURONAL_SYSTEM_Testis_Lung	Source_PYY_Target_171,REACTOME_NEURONAL_SYSTEM_Lung_Testis
Source_PYY	Testis	Lung	1042.6588662576492	3.332563182029388	4.3024964719242347e-4	Target_175,KEGG_AXON_GUIDANCE	0	-0.703633703791625	Source_PYY_Target_175,KEGG_AXON_GUIDANCE_Testis_Lung	Source_PYY_Target_175,KEGG_AXON_GUIDANCE_Lung_Testis
Source_PYY	Testis	Lung	1042.6588662576492	3.332563182029388	4.3024964719242347e-4	Target_185,REACTOME_TRANSCRIPTION	5.87758964387675e-7	0.429492270271499	Source_PYY_Target_185,REACTOME_TRANSCRIPTION_Testis_Lung	Source_PYY_Target_185,REACTOME_TRANSCRIPTION_Lung_Testis
Source_PYY	Testis	Lung	1042.6588662576492	3.332563182029388	4.3024964719242347e-4	Target_188,REACTOME_DEVELOPMENTAL_BIOLOGY	1.63778144157689e-7	-0.438924778840973	Source_PYY_Target_188,REACTOME_DEVELOPMENTAL_BIOLOGY_Testis_Lung	Source_PYY_Target_188,REACTOME_DEVELOPMENTAL_BIOLOGY_Lung_Testis
Source_PYY	Testis	Lung	1042.6588662576492	3.332563182029388	4.3024964719242347e-4	Target_190,MIPS_MEDIATOR_COMPLEX	0	0.505487489820751	Source_PYY_Target_190,MIPS_MEDIATOR_COMPLEX_Testis_Lung	Source_PYY_Target_190,MIPS_MEDIATOR_COMPLEX_Lung_Testis
Source_PYY	Testis	Lung	1042.6588662576492	3.332563182029388	4.3024964719242347e-4	Target_191,REACTOME_GPCR_DOWNSTREAM_SIGNALING	0	0.509396484373814	Source_PYY_Target_191,REACTOME_GPCR_DOWNSTREAM_SIGNALING_Testis_Lung	Source_PYY_Target_191,REACTOME_GPCR_DOWNSTREAM_SIGNALING_Lung_Testis
Source_PYY	Testis	Lung	1042.6588662576492	3.332563182029388	4.3024964719242347e-4	Target_193,REACTOME_ER_PHAGOSOME_PATHWAY	7.05837144288068e-8	0.444989090431436	Source_PYY_Target_193,REACTOME_ER_PHAGOSOME_PATHWAY_Testis_Lung	Source_PYY_Target_193,REACTOME_ER_PHAGOSOME_PATHWAY_Lung_Testis
Source_PYY	Testis	Lung	1042.6588662576492	3.332563182029388	4.3024964719242347e-4	Target_199,PID_KITPATHWAY	0	0.513209882396366	Source_PYY_Target_199,PID_KITPATHWAY_Testis_Lung	Source_PYY_Target_199,PID_KITPATHWAY_Lung_Testis
Source_PYY	Testis	Lung	1042.6588662576492	3.332563182029388	4.3024964719242347e-4	Target_2,REACTOME_COLLAGEN_FORMATION	3.4086095958496e-4	0.377555892764071	Source_PYY_Target_2,REACTOME_COLLAGEN_FORMATION_Testis_Lung	Source_PYY_Target_2,REACTOME_COLLAGEN_FORMATION_Lung_Testis
Source_PYY	Testis	Lung	1042.6588662576492	3.332563182029388	4.3024964719242347e-4	Target_209,REACTOME_METABOLISM_OF_LIPIDS_AND_LIPOPROTEINS	2.12145933553565e-6	-0.419712658876154	Source_PYY_Target_209,REACTOME_METABOLISM_OF_LIPIDS_AND_LIPOPROTEINS_Testis_Lung	Source_PYY_Target_209,REACTOME_METABOLISM_OF_LIPIDS_AND_LIPOPROTEINS_Lung_Testis
Source_PYY	Testis	Lung	1042.6588662576492	3.332563182029388	4.3024964719242347e-4	Target_219,KEGG_PEROXISOME	0	-0.507294251601818	Source_PYY_Target_219,KEGG_PEROXISOME_Testis_Lung	Source_PYY_Target_219,KEGG_PEROXISOME_Lung_Testis
Source_PYY	Testis	Lung	1042.6588662576492	3.332563182029388	4.3024964719242347e-4	Target_225,REACTOME_GENERIC_TRANSCRIPTION_PATHWAY	0.00126370904985196	-0.365633813524076	Source_PYY_Target_225,REACTOME_GENERIC_TRANSCRIPTION_PATHWAY_Testis_Lung	Source_PYY_Target_225,REACTOME_GENERIC_TRANSCRIPTION_PATHWAY_Lung_Testis
Source_PYY	Testis	Lung	1042.6588662576492	3.332563182029388	4.3024964719242347e-4	Target_230,KEGG_INTESTINAL_IMMUNE_NETWORK_FOR_IGA_PRODUCTION	2.39266828572227e-9	-0.468433376447439	Source_PYY_Target_230,KEGG_INTESTINAL_IMMUNE_NETWORK_FOR_IGA_PRODUCTION_Testis_Lung	Source_PYY_Target_230,KEGG_INTESTINAL_IMMUNE_NETWORK_FOR_IGA_PRODUCTION_Lung_Testis
Source_PYY	Testis	Lung	1042.6588662576492	3.332563182029388	4.3024964719242347e-4	Target_265,REACTOME_METABOLISM_OF_LIPIDS_AND_LIPOPROTEINS	1.53525560553369e-6	-0.422206858123812	Source_PYY_Target_265,REACTOME_METABOLISM_OF_LIPIDS_AND_LIPOPROTEINS_Testis_Lung	Source_PYY_Target_265,REACTOME_METABOLISM_OF_LIPIDS_AND_LIPOPROTEINS_Lung_Testis
Source_PYY	Testis	Lung	1042.6588662576492	3.332563182029388	4.3024964719242347e-4	Target_27,REACTOME_PHOSPHOLIPID_METABOLISM	0	0.50614256571138	Source_PYY_Target_27,REACTOME_PHOSPHOLIPID_METABOLISM_Testis_Lung	Source_PYY_Target_27,REACTOME_PHOSPHOLIPID_METABOLISM_Lung_Testis
Source_PYY	Testis	Lung	1042.6588662576492	3.332563182029388	4.3024964719242347e-4	Target_276,KEGG_REGULATION_OF_ACTIN_CYTOSKELETON	2.43693264900813e-7	-0.436023173988405	Source_PYY_Target_276,KEGG_REGULATION_OF_ACTIN_CYTOSKELETON_Testis_Lung	Source_PYY_Target_276,KEGG_REGULATION_OF_ACTIN_CYTOSKELETON_Lung_Testis
Source_PYY	Testis	Lung	1042.6588662576492	3.332563182029388	4.3024964719242347e-4	Target_283,MIPS_C_COMPLEX_SPLICEOSOME	4.8786506345877e-7	0.4308859903328	Source_PYY_Target_283,MIPS_C_COMPLEX_SPLICEOSOME_Testis_Lung	Source_PYY_Target_283,MIPS_C_COMPLEX_SPLICEOSOME_Lung_Testis
Source_PYY	Testis	Lung	1042.6588662576492	3.332563182029388	4.3024964719242347e-4	Target_289,REACTOME_GPCR_DOWNSTREAM_SIGNALING	5.503137057161211e-9	0.462724411685465	Source_PYY_Target_289,REACTOME_GPCR_DOWNSTREAM_SIGNALING_Testis_Lung	Source_PYY_Target_289,REACTOME_GPCR_DOWNSTREAM_SIGNALING_Lung_Testis
Source_PYY	Testis	Lung	1042.6588662576492	3.332563182029388	4.3024964719242347e-4	Target_295,REACTOME_CYTOKINE_SIGNALING_IN_IMMUNE_SYSTEM	4.88104330287342e-8	0.447590934533906	Source_PYY_Target_295,REACTOME_CYTOKINE_SIGNALING_IN_IMMUNE_SYSTEM_Testis_Lung	Source_PYY_Target_295,REACTOME_CYTOKINE_SIGNALING_IN_IMMUNE_SYSTEM_Lung_Testis
Source_PYY	Testis	Lung	1042.6588662576492	3.332563182029388	4.3024964719242347e-4	Target_3,REACTOME_NEURONAL_SYSTEM	4.40490231401469e-6	-0.414001450979045	Source_PYY_Target_3,REACTOME_NEURONAL_SYSTEM_Testis_Lung	Source_PYY_Target_3,REACTOME_NEURONAL_SYSTEM_Lung_Testis
Source_PYY	Testis	Lung	1042.6588662576492	3.332563182029388	4.3024964719242347e-4	Target_30,IRIS_Neutrophil-Resting	1.4403863080048e-7	0.439855026554539	Source_PYY_Target_30,IRIS_Neutrophil-Resting_Testis_Lung	Source_PYY_Target_30,IRIS_Neutrophil-Resting_Lung_Testis
Source_PYY	Testis	Lung	1042.6588662576492	3.332563182029388	4.3024964719242347e-4	Target_312,IRIS_Monocyte-Day7	1.46718419280489e-6	0.422554785577707	Source_PYY_Target_312,IRIS_Monocyte-Day7_Testis_Lung	Source_PYY_Target_312,IRIS_Monocyte-Day7_Lung_Testis
Source_PYY	Testis	Lung	1042.6588662576492	3.332563182029388	4.3024964719242347e-4	Target_313,REACTOME_CYTOKINE_SIGNALING_IN_IMMUNE_SYSTEM	4.15127947572813e-8	0.448740485601038	Source_PYY_Target_313,REACTOME_CYTOKINE_SIGNALING_IN_IMMUNE_SYSTEM_Testis_Lung	Source_PYY_Target_313,REACTOME_CYTOKINE_SIGNALING_IN_IMMUNE_SYSTEM_Lung_Testis
Source_PYY	Testis	Lung	1042.6588662576492	3.332563182029388	4.3024964719242347e-4	Target_314,REACTOME_CELL_CYCLE_MITOTIC	8.67820787231466e-6	-0.408602452451445	Source_PYY_Target_314,REACTOME_CELL_CYCLE_MITOTIC_Testis_Lung	Source_PYY_Target_314,REACTOME_CELL_CYCLE_MITOTIC_Lung_Testis
Source_PYY	Testis	Lung	1042.6588662576492	3.332563182029388	4.3024964719242347e-4	Target_317,REACTOME_GENERIC_TRANSCRIPTION_PATHWAY	0	0.508687437153497	Source_PYY_Target_317,REACTOME_GENERIC_TRANSCRIPTION_PATHWAY_Testis_Lung	Source_PYY_Target_317,REACTOME_GENERIC_TRANSCRIPTION_PATHWAY_Lung_Testis
Source_PYY	Testis	Lung	1042.6588662576492	3.332563182029388	4.3024964719242347e-4	Target_32,REACTOME_O_LINKED_GLYCOSYLATION_OF_MUCINS	4.4201555743361e-4	0.375229677149864	Source_PYY_Target_32,REACTOME_O_LINKED_GLYCOSYLATION_OF_MUCINS_Testis_Lung	Source_PYY_Target_32,REACTOME_O_LINKED_GLYCOSYLATION_OF_MUCINS_Lung_Testis
Source_PYY	Testis	Lung	1042.6588662576492	3.332563182029388	4.3024964719242347e-4	Target_320,PID_E2F_PATHWAY	1.01903742288911e-6	0.425337768289704	Source_PYY_Target_320,PID_E2F_PATHWAY_Testis_Lung	Source_PYY_Target_320,PID_E2F_PATHWAY_Lung_Testis
Source_PYY	Testis	Lung	1042.6588662576492	3.332563182029388	4.3024964719242347e-4	Target_321,KEGG_CHEMOKINE_SIGNALING_PATHWAY	0.00187182722868284	0.361962370235303	Source_PYY_Target_321,KEGG_CHEMOKINE_SIGNALING_PATHWAY_Testis_Lung	Source_PYY_Target_321,KEGG_CHEMOKINE_SIGNALING_PATHWAY_Lung_Testis
Source_PYY	Testis	Lung	1042.6588662576492	3.332563182029388	4.3024964719242347e-4	Target_334,REACTOME_TRANSMEMBRANE_TRANSPORT_OF_SMALL_MOLECULES	1.09858168004795e-5	-0.406702201110524	Source_PYY_Target_334,REACTOME_TRANSMEMBRANE_TRANSPORT_OF_SMALL_MOLECULES_Testis_Lung	Source_PYY_Target_334,REACTOME_TRANSMEMBRANE_TRANSPORT_OF_SMALL_MOLECULES_Lung_Testis
Source_PYY	Testis	Lung	1042.6588662576492	3.332563182029388	4.3024964719242347e-4	Target_34,KEGG_AMINOACYL_TRNA_BIOSYNTHESIS	2.03376804286393e-9	-0.469354897971002	Source_PYY_Target_34,KEGG_AMINOACYL_TRNA_BIOSYNTHESIS_Testis_Lung	Source_PYY_Target_34,KEGG_AMINOACYL_TRNA_BIOSYNTHESIS_Lung_Testis
Source_PYY	Testis	Lung	1042.6588662576492	3.332563182029388	4.3024964719242347e-4	Target_345,MIPS_SPLICEOSOME	2.29162590401621e-5	0.400698377305802	Source_PYY_Target_345,MIPS_SPLICEOSOME_Testis_Lung	Source_PYY_Target_345,MIPS_SPLICEOSOME_Lung_Testis
Source_PYY	Testis	Lung	1042.6588662576492	3.332563182029388	4.3024964719242347e-4	Target_349,REACTOME_TRANSPORT_OF_INORGANIC_CATIONS_ANIONS_AND_AMINO_ACIDS_OLIGOPEPTIDES	4.78533657144453e-10	-0.47837761872866	Source_PYY_Target_349,REACTOME_TRANSPORT_OF_INORGANIC_CATIONS_ANIONS_AND_AMINO_ACIDS_OLIGOPEPTIDES_Testis_Lung	Source_PYY_Target_349,REACTOME_TRANSPORT_OF_INORGANIC_CATIONS_ANIONS_AND_AMINO_ACIDS_OLIGOPEPTIDES_Lung_Testis
Source_PYY	Testis	Lung	1042.6588662576492	3.332563182029388	4.3024964719242347e-4	Target_356,KEGG_PATHWAYS_IN_CANCER	3.39143980823131e-5	0.39744759812779	Source_PYY_Target_356,KEGG_PATHWAYS_IN_CANCER_Testis_Lung	Source_PYY_Target_356,KEGG_PATHWAYS_IN_CANCER_Lung_Testis
Source_PYY	Testis	Lung	1042.6588662576492	3.332563182029388	4.3024964719242347e-4	Target_363,REACTOME_SIGNALING_BY_GPCR	1.19633414286113e-10	-0.486421563675738	Source_PYY_Target_363,REACTOME_SIGNALING_BY_GPCR_Testis_Lung	Source_PYY_Target_363,REACTOME_SIGNALING_BY_GPCR_Lung_Testis
Source_PYY	Testis	Lung	1042.6588662576492	3.332563182029388	4.3024964719242347e-4	Target_367,KEGG_UBIQUITIN_MEDIATED_PROTEOLYSIS	0.00143451254663018	-0.364454128020376	Source_PYY_Target_367,KEGG_UBIQUITIN_MEDIATED_PROTEOLYSIS_Testis_Lung	Source_PYY_Target_367,KEGG_UBIQUITIN_MEDIATED_PROTEOLYSIS_Lung_Testis
Source_PYY	Testis	Lung	1042.6588662576492	3.332563182029388	4.3024964719242347e-4	Target_373,REACTOME_MRNA_PROCESSING	0	0.539383887138607	Source_PYY_Target_373,REACTOME_MRNA_PROCESSING_Testis_Lung	Source_PYY_Target_373,REACTOME_MRNA_PROCESSING_Lung_Testis
Source_PYY	Testis	Lung	1042.6588662576492	3.332563182029388	4.3024964719242347e-4	Target_381,IRIS_Monocyte-Day1	0.003078299226704	0.357245733901114	Source_PYY_Target_381,IRIS_Monocyte-Day1_Testis_Lung	Source_PYY_Target_381,IRIS_Monocyte-Day1_Lung_Testis
Source_PYY	Testis	Lung	1042.6588662576492	3.332563182029388	4.3024964719242347e-4	Target_382,REACTOME_NEURONAL_SYSTEM	9.57067314288906e-10	-0.47401772928944	Source_PYY_Target_382,REACTOME_NEURONAL_SYSTEM_Testis_Lung	Source_PYY_Target_382,REACTOME_NEURONAL_SYSTEM_Lung_Testis
Source_PYY	Testis	Lung	1042.6588662576492	3.332563182029388	4.3024964719242347e-4	Target_383,KEGG_PATHWAYS_IN_CANCER	1.333417286955e-4	0.385807776638085	Source_PYY_Target_383,KEGG_PATHWAYS_IN_CANCER_Testis_Lung	Source_PYY_Target_383,KEGG_PATHWAYS_IN_CANCER_Lung_Testis
Source_PYY	Testis	Lung	1042.6588662576492	3.332563182029388	4.3024964719242347e-4	Target_4,SVM Monocytes	1.8215311879155e-4	0.383090718725819	Source_PYY_Target_4,SVM Monocytes_Testis_Lung	Source_PYY_Target_4,SVM Monocytes_Lung_Testis
Source_PYY	Testis	Lung	1042.6588662576492	3.332563182029388	4.3024964719242347e-4	Target_405,REACTOME_DEVELOPMENTAL_BIOLOGY	0	0.54273899818393	Source_PYY_Target_405,REACTOME_DEVELOPMENTAL_BIOLOGY_Testis_Lung	Source_PYY_Target_405,REACTOME_DEVELOPMENTAL_BIOLOGY_Lung_Testis
Source_PYY	Testis	Lung	1042.6588662576492	3.332563182029388	4.3024964719242347e-4	Target_415,REACTOME_GENERIC_TRANSCRIPTION_PATHWAY	1.36429945651884e-6	-0.423112265992862	Source_PYY_Target_415,REACTOME_GENERIC_TRANSCRIPTION_PATHWAY_Testis_Lung	Source_PYY_Target_415,REACTOME_GENERIC_TRANSCRIPTION_PATHWAY_Lung_Testis
Source_PYY	Testis	Lung	1042.6588662576492	3.332563182029388	4.3024964719242347e-4	Target_42,REACTOME_GPCR_LIGAND_BINDING	4.56999642572953e-8	-0.44806764745579	Source_PYY_Target_42,REACTOME_GPCR_LIGAND_BINDING_Testis_Lung	Source_PYY_Target_42,REACTOME_GPCR_LIGAND_BINDING_Lung_Testis
Source_PYY	Testis	Lung	1042.6588662576492	3.332563182029388	4.3024964719242347e-4	Target_420,REACTOME_METABOLISM_OF_LIPIDS_AND_LIPOPROTEINS	0	-0.609537848186003	Source_PYY_Target_420,REACTOME_METABOLISM_OF_LIPIDS_AND_LIPOPROTEINS_Testis_Lung	Source_PYY_Target_420,REACTOME_METABOLISM_OF_LIPIDS_AND_LIPOPROTEINS_Lung_Testis
Source_PYY	Testis	Lung	1042.6588662576492	3.332563182029388	4.3024964719242347e-4	Target_424,REACTOME_SIGNALLING_BY_NGF	0	-0.541393709559139	Source_PYY_Target_424,REACTOME_SIGNALLING_BY_NGF_Testis_Lung	Source_PYY_Target_424,REACTOME_SIGNALLING_BY_NGF_Lung_Testis
Source_PYY	Testis	Lung	1042.6588662576492	3.332563182029388	4.3024964719242347e-4	Target_428,REACTOME_GLOBAL_GENOMIC_NER_GG_NER	0.00239370837862607	-0.359640227389217	Source_PYY_Target_428,REACTOME_GLOBAL_GENOMIC_NER_GG_NER_Testis_Lung	Source_PYY_Target_428,REACTOME_GLOBAL_GENOMIC_NER_GG_NER_Lung_Testis
Source_PYY	Testis	Lung	1042.6588662576492	3.332563182029388	4.3024964719242347e-4	Target_433,REACTOME_SLC_MEDIATED_TRANSMEMBRANE_TRANSPORT	2.39266828572227e-9	0.468190735735223	Source_PYY_Target_433,REACTOME_SLC_MEDIATED_TRANSMEMBRANE_TRANSPORT_Testis_Lung	Source_PYY_Target_433,REACTOME_SLC_MEDIATED_TRANSMEMBRANE_TRANSPORT_Lung_Testis
Source_PYY	Testis	Lung	1042.6588662576492	3.332563182029388	4.3024964719242347e-4	Target_44,REACTOME_TRANSCRIPTION	1.41167428857614e-8	0.456216995517923	Source_PYY_Target_44,REACTOME_TRANSCRIPTION_Testis_Lung	Source_PYY_Target_44,REACTOME_TRANSCRIPTION_Lung_Testis
Source_PYY	Testis	Lung	1042.6588662576492	3.332563182029388	4.3024964719242347e-4	Target_441,KEGG_PATHWAYS_IN_CANCER	1.23631562991555e-5	0.40574579805634	Source_PYY_Target_441,KEGG_PATHWAYS_IN_CANCER_Testis_Lung	Source_PYY_Target_441,KEGG_PATHWAYS_IN_CANCER_Lung_Testis
Source_PYY	Testis	Lung	1042.6588662576492	3.332563182029388	4.3024964719242347e-4	Target_445,REACTOME_SIGNALING_BY_GPCR	0	-0.641359587176148	Source_PYY_Target_445,REACTOME_SIGNALING_BY_GPCR_Testis_Lung	Source_PYY_Target_445,REACTOME_SIGNALING_BY_GPCR_Lung_Testis
Source_PYY	Testis	Lung	1042.6588662576492	3.332563182029388	4.3024964719242347e-4	Target_447,REACTOME_SIGNALING_BY_GPCR	0	0.584284307965509	Source_PYY_Target_447,REACTOME_SIGNALING_BY_GPCR_Testis_Lung	Source_PYY_Target_447,REACTOME_SIGNALING_BY_GPCR_Lung_Testis
Source_PYY	Testis	Lung	1042.6588662576492	3.332563182029388	4.3024964719242347e-4	Target_455,REACTOME_METABOLISM_OF_LIPIDS_AND_LIPOPROTEINS	8.1935310393466e-4	0.36963010647495	Source_PYY_Target_455,REACTOME_METABOLISM_OF_LIPIDS_AND_LIPOPROTEINS_Testis_Lung	Source_PYY_Target_455,REACTOME_METABOLISM_OF_LIPIDS_AND_LIPOPROTEINS_Lung_Testis
Source_PYY	Testis	Lung	1042.6588662576492	3.332563182029388	4.3024964719242347e-4	Target_456,REACTOME_METABOLISM_OF_LIPIDS_AND_LIPOPROTEINS	3.6264620432646e-4	-0.377002991376475	Source_PYY_Target_456,REACTOME_METABOLISM_OF_LIPIDS_AND_LIPOPROTEINS_Testis_Lung	Source_PYY_Target_456,REACTOME_METABOLISM_OF_LIPIDS_AND_LIPOPROTEINS_Lung_Testis
Source_PYY	Testis	Lung	1042.6588662576492	3.332563182029388	4.3024964719242347e-4	Target_459,KEGG_REGULATION_OF_ACTIN_CYTOSKELETON	5.33756441178923e-6	0.412482310435573	Source_PYY_Target_459,KEGG_REGULATION_OF_ACTIN_CYTOSKELETON_Testis_Lung	Source_PYY_Target_459,KEGG_REGULATION_OF_ACTIN_CYTOSKELETON_Lung_Testis
Source_PYY	Testis	Lung	1042.6588662576492	3.332563182029388	4.3024964719242347e-4	Target_460,REACTOME_GENERIC_TRANSCRIPTION_PATHWAY	0	0.630105761043161	Source_PYY_Target_460,REACTOME_GENERIC_TRANSCRIPTION_PATHWAY_Testis_Lung	Source_PYY_Target_460,REACTOME_GENERIC_TRANSCRIPTION_PATHWAY_Lung_Testis
Source_PYY	Testis	Lung	1042.6588662576492	3.332563182029388	4.3024964719242347e-4	Target_464,KEGG_LYSOSOME	0	-0.553636752236681	Source_PYY_Target_464,KEGG_LYSOSOME_Testis_Lung	Source_PYY_Target_464,KEGG_LYSOSOME_Lung_Testis
Source_PYY	Testis	Lung	1042.6588662576492	3.332563182029388	4.3024964719242347e-4	Target_466,KEGG_SMALL_CELL_LUNG_CANCER	0	0.547878981458302	Source_PYY_Target_466,KEGG_SMALL_CELL_LUNG_CANCER_Testis_Lung	Source_PYY_Target_466,KEGG_SMALL_CELL_LUNG_CANCER_Lung_Testis
Source_PYY	Testis	Lung	1042.6588662576492	3.332563182029388	4.3024964719242347e-4	Target_481,REACTOME_AXON_GUIDANCE	0	-0.510552801740649	Source_PYY_Target_481,REACTOME_AXON_GUIDANCE_Testis_Lung	Source_PYY_Target_481,REACTOME_AXON_GUIDANCE_Lung_Testis
Source_PYY	Testis	Lung	1042.6588662576492	3.332563182029388	4.3024964719242347e-4	Target_483,KEGG_CYSTEINE_AND_METHIONINE_METABOLISM	0	-0.513916216469378	Source_PYY_Target_483,KEGG_CYSTEINE_AND_METHIONINE_METABOLISM_Testis_Lung	Source_PYY_Target_483,KEGG_CYSTEINE_AND_METHIONINE_METABOLISM_Lung_Testis
Source_PYY	Testis	Lung	1042.6588662576492	3.332563182029388	4.3024964719242347e-4	Target_491,KEGG_REGULATION_OF_ACTIN_CYTOSKELETON	0	0.581932198020262	Source_PYY_Target_491,KEGG_REGULATION_OF_ACTIN_CYTOSKELETON_Testis_Lung	Source_PYY_Target_491,KEGG_REGULATION_OF_ACTIN_CYTOSKELETON_Lung_Testis
Source_PYY	Testis	Lung	1042.6588662576492	3.332563182029388	4.3024964719242347e-4	Target_493,KEGG_HEMATOPOIETIC_CELL_LINEAGE	2.6319351142944904e-9	0.46752372331824	Source_PYY_Target_493,KEGG_HEMATOPOIETIC_CELL_LINEAGE_Testis_Lung	Source_PYY_Target_493,KEGG_HEMATOPOIETIC_CELL_LINEAGE_Lung_Testis
Source_PYY	Testis	Lung	1042.6588662576492	3.332563182029388	4.3024964719242347e-4	Target_496,REACTOME_SIGNALING_BY_GPCR	1.04081070428919e-8	0.458345172653223	Source_PYY_Target_496,REACTOME_SIGNALING_BY_GPCR_Testis_Lung	Source_PYY_Target_496,REACTOME_SIGNALING_BY_GPCR_Lung_Testis
Source_PYY	Testis	Lung	1042.6588662576492	3.332563182029388	4.3024964719242347e-4	Target_514,IRIS_Monocyte-Day7	1.35472878337595e-6	-0.423165919899761	Source_PYY_Target_514,IRIS_Monocyte-Day7_Testis_Lung	Source_PYY_Target_514,IRIS_Monocyte-Day7_Lung_Testis
Source_PYY	Testis	Lung	1042.6588662576492	3.332563182029388	4.3024964719242347e-4	Target_534,REACTOME_GENERIC_TRANSCRIPTION_PATHWAY	7.19073385244684e-5	0.391114445623349	Source_PYY_Target_534,REACTOME_GENERIC_TRANSCRIPTION_PATHWAY_Testis_Lung	Source_PYY_Target_534,REACTOME_GENERIC_TRANSCRIPTION_PATHWAY_Lung_Testis
Source_PYY	Testis	Lung	1042.6588662576492	3.332563182029388	4.3024964719242347e-4	Target_537,REACTOME_NEURONAL_SYSTEM	0	0.489994978155308	Source_PYY_Target_537,REACTOME_NEURONAL_SYSTEM_Testis_Lung	Source_PYY_Target_537,REACTOME_NEURONAL_SYSTEM_Lung_Testis
Source_PYY	Testis	Lung	1042.6588662576492	3.332563182029388	4.3024964719242347e-4	Target_542,REACTOME_RNA_POL_II_PRE_TRANSCRIPTION_EVENTS	0	-0.607486243514235	Source_PYY_Target_542,REACTOME_RNA_POL_II_PRE_TRANSCRIPTION_EVENTS_Testis_Lung	Source_PYY_Target_542,REACTOME_RNA_POL_II_PRE_TRANSCRIPTION_EVENTS_Lung_Testis
Source_PYY	Testis	Lung	1042.6588662576492	3.332563182029388	4.3024964719242347e-4	Target_551,REACTOME_MEMBRANE_TRAFFICKING	2.30270395817911e-6	-0.419077287848751	Source_PYY_Target_551,REACTOME_MEMBRANE_TRAFFICKING_Testis_Lung	Source_PYY_Target_551,REACTOME_MEMBRANE_TRAFFICKING_Lung_Testis
Source_PYY	Testis	Lung	1042.6588662576492	3.332563182029388	4.3024964719242347e-4	Target_553,REACTOME_POST_TRANSLATIONAL_PROTEIN_MODIFICATION	0.00116959272503259	-0.366351669744089	Source_PYY_Target_553,REACTOME_POST_TRANSLATIONAL_PROTEIN_MODIFICATION_Testis_Lung	Source_PYY_Target_553,REACTOME_POST_TRANSLATIONAL_PROTEIN_MODIFICATION_Lung_Testis
Source_PYY	Testis	Lung	1042.6588662576492	3.332563182029388	4.3024964719242347e-4	Target_554,REACTOME_ANTIGEN_PROCESSING_UBIQUITINATION_PROTEASOME_DEGRADATION	6.2209375428778904e-9	0.461885552472931	Source_PYY_Target_554,REACTOME_ANTIGEN_PROCESSING_UBIQUITINATION_PROTEASOME_DEGRADATION_Testis_Lung	Source_PYY_Target_554,REACTOME_ANTIGEN_PROCESSING_UBIQUITINATION_PROTEASOME_DEGRADATION_Lung_Testis
Source_PYY	Testis	Lung	1042.6588662576492	3.332563182029388	4.3024964719242347e-4	Target_557,MIPS_SPLICEOSOME	0	-0.502359859085787	Source_PYY_Target_557,MIPS_SPLICEOSOME_Testis_Lung	Source_PYY_Target_557,MIPS_SPLICEOSOME_Lung_Testis
Source_PYY	Testis	Lung	1042.6588662576492	3.332563182029388	4.3024964719242347e-4	Target_558,IRIS_Bcell-Memory_IgM	5.7424038857334406e-9	0.462272888299277	Source_PYY_Target_558,IRIS_Bcell-Memory_IgM_Testis_Lung	Source_PYY_Target_558,IRIS_Bcell-Memory_IgM_Lung_Testis
Source_PYY	Testis	Lung	1042.6588662576492	3.332563182029388	4.3024964719242347e-4	Target_562,KEGG_ARGININE_AND_PROLINE_METABOLISM	3.73574477454675e-5	-0.396640286605138	Source_PYY_Target_562,KEGG_ARGININE_AND_PROLINE_METABOLISM_Testis_Lung	Source_PYY_Target_562,KEGG_ARGININE_AND_PROLINE_METABOLISM_Lung_Testis
Source_PYY	Testis	Lung	1042.6588662576492	3.332563182029388	4.3024964719242347e-4	Target_570,KEGG_NEUROACTIVE_LIGAND_RECEPTOR_INTERACTION	0	-0.633945008733109	Source_PYY_Target_570,KEGG_NEUROACTIVE_LIGAND_RECEPTOR_INTERACTION_Testis_Lung	Source_PYY_Target_570,KEGG_NEUROACTIVE_LIGAND_RECEPTOR_INTERACTION_Lung_Testis
Source_PYY	Testis	Lung	1042.6588662576492	3.332563182029388	4.3024964719242347e-4	Target_578,DMAP_ERY5	9.23569958288795e-8	-0.443059150591148	Source_PYY_Target_578,DMAP_ERY5_Testis_Lung	Source_PYY_Target_578,DMAP_ERY5_Lung_Testis
Source_PYY	Testis	Lung	1042.6588662576492	3.332563182029388	4.3024964719242347e-4	Target_580,REACTOME_GENERIC_TRANSCRIPTION_PATHWAY	0	-0.563852254823408	Source_PYY_Target_580,REACTOME_GENERIC_TRANSCRIPTION_PATHWAY_Testis_Lung	Source_PYY_Target_580,REACTOME_GENERIC_TRANSCRIPTION_PATHWAY_Lung_Testis
Source_PYY	Testis	Lung	1042.6588662576492	3.332563182029388	4.3024964719242347e-4	Target_581,REACTOME_NEURONAL_SYSTEM	2.86679943322099e-5	-0.39884559107864	Source_PYY_Target_581,REACTOME_NEURONAL_SYSTEM_Testis_Lung	Source_PYY_Target_581,REACTOME_NEURONAL_SYSTEM_Lung_Testis
Source_PYY	Testis	Lung	1042.6588662576492	3.332563182029388	4.3024964719242347e-4	Target_59,KEGG_PEROXISOME	4.15462921132814e-6	-0.414462696574335	Source_PYY_Target_59,KEGG_PEROXISOME_Testis_Lung	Source_PYY_Target_59,KEGG_PEROXISOME_Lung_Testis
Source_PYY	Testis	Lung	1042.6588662576492	3.332563182029388	4.3024964719242347e-4	Target_608,REACTOME_TRANSMEMBRANE_TRANSPORT_OF_SMALL_MOLECULES	1.23294196763268e-6	-0.423886825195742	Source_PYY_Target_608,REACTOME_TRANSMEMBRANE_TRANSPORT_OF_SMALL_MOLECULES_Testis_Lung	Source_PYY_Target_608,REACTOME_TRANSMEMBRANE_TRANSPORT_OF_SMALL_MOLECULES_Lung_Testis
Source_PYY	Testis	Lung	1042.6588662576492	3.332563182029388	4.3024964719242347e-4	Target_61,DMAP_ERY4	0	0.545057959427253	Source_PYY_Target_61,DMAP_ERY4_Testis_Lung	Source_PYY_Target_61,DMAP_ERY4_Lung_Testis
Source_PYY	Testis	Lung	1042.6588662576492	3.332563182029388	4.3024964719242347e-4	Target_610,REACTOME_APOPTOTIC_EXECUTION_PHASE	6.6124713884852e-4	0.371587393446762	Source_PYY_Target_610,REACTOME_APOPTOTIC_EXECUTION_PHASE_Testis_Lung	Source_PYY_Target_610,REACTOME_APOPTOTIC_EXECUTION_PHASE_Lung_Testis
Source_PYY	Testis	Lung	1042.6588662576492	3.332563182029388	4.3024964719242347e-4	Target_616,IRIS_DendriticCell-LPSstimulated	3.61388617875491e-6	0.415559383450186	Source_PYY_Target_616,IRIS_DendriticCell-LPSstimulated_Testis_Lung	Source_PYY_Target_616,IRIS_DendriticCell-LPSstimulated_Lung_Testis
Source_PYY	Testis	Lung	1042.6588662576492	3.332563182029388	4.3024964719242347e-4	Target_618,REACTOME_TRANSMEMBRANE_TRANSPORT_OF_SMALL_MOLECULES	1.04937645675207e-5	-0.407072511905835	Source_PYY_Target_618,REACTOME_TRANSMEMBRANE_TRANSPORT_OF_SMALL_MOLECULES_Testis_Lung	Source_PYY_Target_618,REACTOME_TRANSMEMBRANE_TRANSPORT_OF_SMALL_MOLECULES_Lung_Testis
Source_PYY	Testis	Lung	1042.6588662576492	3.332563182029388	4.3024964719242347e-4	Target_621,MIPS_55S_RIBOSOME_MITOCHONDRIAL	0	-0.504409772667461	Source_PYY_Target_621,MIPS_55S_RIBOSOME_MITOCHONDRIAL_Testis_Lung	Source_PYY_Target_621,MIPS_55S_RIBOSOME_MITOCHONDRIAL_Lung_Testis
Source_PYY	Testis	Lung	1042.6588662576492	3.332563182029388	4.3024964719242347e-4	Target_623,REACTOME_TRANSMEMBRANE_TRANSPORT_OF_SMALL_MOLECULES	2.74403162348058e-6	0.417713450372388	Source_PYY_Target_623,REACTOME_TRANSMEMBRANE_TRANSPORT_OF_SMALL_MOLECULES_Testis_Lung	Source_PYY_Target_623,REACTOME_TRANSMEMBRANE_TRANSPORT_OF_SMALL_MOLECULES_Lung_Testis
Source_PYY	Testis	Lung	1042.6588662576492	3.332563182029388	4.3024964719242347e-4	Target_624,REACTOME_CELL_CYCLE_MITOTIC	0	0.556059771579178	Source_PYY_Target_624,REACTOME_CELL_CYCLE_MITOTIC_Testis_Lung	Source_PYY_Target_624,REACTOME_CELL_CYCLE_MITOTIC_Lung_Testis
Source_PYY	Testis	Lung	1042.6588662576492	3.332563182029388	4.3024964719242347e-4	Target_627,REACTOME_GENERIC_TRANSCRIPTION_PATHWAY	0	-0.493635738155246	Source_PYY_Target_627,REACTOME_GENERIC_TRANSCRIPTION_PATHWAY_Testis_Lung	Source_PYY_Target_627,REACTOME_GENERIC_TRANSCRIPTION_PATHWAY_Lung_Testis
Source_PYY	Testis	Lung	1042.6588662576492	3.332563182029388	4.3024964719242347e-4	Target_630,KEGG_VALINE_LEUCINE_AND_ISOLEUCINE_DEGRADATION	1.50139934929072e-7	-0.43955860096031	Source_PYY_Target_630,KEGG_VALINE_LEUCINE_AND_ISOLEUCINE_DEGRADATION_Testis_Lung	Source_PYY_Target_630,KEGG_VALINE_LEUCINE_AND_ISOLEUCINE_DEGRADATION_Lung_Testis
Source_PYY	Testis	Lung	1042.6588662576492	3.332563182029388	4.3024964719242347e-4	Target_631,REACTOME_GENERIC_TRANSCRIPTION_PATHWAY	0	0.4957135199293	Source_PYY_Target_631,REACTOME_GENERIC_TRANSCRIPTION_PATHWAY_Testis_Lung	Source_PYY_Target_631,REACTOME_GENERIC_TRANSCRIPTION_PATHWAY_Lung_Testis
Source_PYY	Testis	Lung	1042.6588662576492	3.332563182029388	4.3024964719242347e-4	Target_635,SVM Macrophages M0	1.1926745567181e-4	-0.386773373431801	Source_PYY_Target_635,SVM Macrophages M0_Testis_Lung	Source_PYY_Target_635,SVM Macrophages M0_Lung_Testis
Source_PYY	Testis	Lung	1042.6588662576492	3.332563182029388	4.3024964719242347e-4	Target_637,REACTOME_AMYLOIDS	4.66560745042699e-5	0.394776139577128	Source_PYY_Target_637,REACTOME_AMYLOIDS_Testis_Lung	Source_PYY_Target_637,REACTOME_AMYLOIDS_Lung_Testis
Source_PYY	Testis	Lung	1042.6588662576492	3.332563182029388	4.3024964719242347e-4	Target_638,REACTOME_METABOLISM_OF_NON_CODING_RNA	0	-0.572933229867557	Source_PYY_Target_638,REACTOME_METABOLISM_OF_NON_CODING_RNA_Testis_Lung	Source_PYY_Target_638,REACTOME_METABOLISM_OF_NON_CODING_RNA_Lung_Testis
Source_PYY	Testis	Lung	1042.6588662576492	3.332563182029388	4.3024964719242347e-4	Target_642,REACTOME_RECRUITMENT_OF_MITOTIC_CENTROSOME_PROTEINS_AND_COMPLEXES	0	-0.54410881344532	Source_PYY_Target_642,REACTOME_RECRUITMENT_OF_MITOTIC_CENTROSOME_PROTEINS_AND_COMPLEXES_Testis_Lung	Source_PYY_Target_642,REACTOME_RECRUITMENT_OF_MITOTIC_CENTROSOME_PROTEINS_AND_COMPLEXES_Lung_Testis
Source_PYY	Testis	Lung	1042.6588662576492	3.332563182029388	4.3024964719242347e-4	Target_655,REACTOME_IMMUNOREGULATORY_INTERACTIONS_BETWEEN_A_LYMPHOID_AND_A_NON_LYMPHOID_CELL	2.03663924480679e-6	-0.420028435680758	Source_PYY_Target_655,REACTOME_IMMUNOREGULATORY_INTERACTIONS_BETWEEN_A_LYMPHOID_AND_A_NON_LYMPHOID_CELL_Testis_Lung	Source_PYY_Target_655,REACTOME_IMMUNOREGULATORY_INTERACTIONS_BETWEEN_A_LYMPHOID_AND_A_NON_LYMPHOID_CELL_Lung_Testis
Source_PYY	Testis	Lung	1042.6588662576492	3.332563182029388	4.3024964719242347e-4	Target_658,SVM B cells memory	0	0.59204296078684	Source_PYY_Target_658,SVM B cells memory_Testis_Lung	Source_PYY_Target_658,SVM B cells memory_Lung_Testis
Source_PYY	Testis	Lung	1042.6588662576492	3.332563182029388	4.3024964719242347e-4	Target_659,KEGG_UBIQUITIN_MEDIATED_PROTEOLYSIS	0	0.550597125490053	Source_PYY_Target_659,KEGG_UBIQUITIN_MEDIATED_PROTEOLYSIS_Testis_Lung	Source_PYY_Target_659,KEGG_UBIQUITIN_MEDIATED_PROTEOLYSIS_Lung_Testis
Source_PYY	Testis	Lung	1042.6588662576492	3.332563182029388	4.3024964719242347e-4	Target_664,REACTOME_GENERIC_TRANSCRIPTION_PATHWAY	1.00439429298049e-5	0.407426060874598	Source_PYY_Target_664,REACTOME_GENERIC_TRANSCRIPTION_PATHWAY_Testis_Lung	Source_PYY_Target_664,REACTOME_GENERIC_TRANSCRIPTION_PATHWAY_Lung_Testis
Source_PYY	Testis	Lung	1042.6588662576492	3.332563182029388	4.3024964719242347e-4	Target_668,REACTOME_LATE_PHASE_OF_HIV_LIFE_CYCLE	0	-0.520366784587132	Source_PYY_Target_668,REACTOME_LATE_PHASE_OF_HIV_LIFE_CYCLE_Testis_Lung	Source_PYY_Target_668,REACTOME_LATE_PHASE_OF_HIV_LIFE_CYCLE_Lung_Testis
Source_PYY	Testis	Lung	1042.6588662576492	3.332563182029388	4.3024964719242347e-4	Target_674,REACTOME_TRANSCRIPTION	0	-0.541753234121979	Source_PYY_Target_674,REACTOME_TRANSCRIPTION_Testis_Lung	Source_PYY_Target_674,REACTOME_TRANSCRIPTION_Lung_Testis
Source_PYY	Testis	Lung	1042.6588662576492	3.332563182029388	4.3024964719242347e-4	Target_685,REACTOME_SIGNALING_BY_GPCR	2.85301766389523e-5	-0.398885594457501	Source_PYY_Target_685,REACTOME_SIGNALING_BY_GPCR_Testis_Lung	Source_PYY_Target_685,REACTOME_SIGNALING_BY_GPCR_Lung_Testis
Source_PYY	Testis	Lung	1042.6588662576492	3.332563182029388	4.3024964719242347e-4	Target_691,SVM T cells CD8	0	0.590493923987631	Source_PYY_Target_691,SVM T cells CD8_Testis_Lung	Source_PYY_Target_691,SVM T cells CD8_Lung_Testis
Source_PYY	Testis	Lung	1042.6588662576492	3.332563182029388	4.3024964719242347e-4	Target_695,KEGG_PEROXISOME	1.1806310609019e-4	-0.386861079184821	Source_PYY_Target_695,KEGG_PEROXISOME_Testis_Lung	Source_PYY_Target_695,KEGG_PEROXISOME_Lung_Testis
Source_PYY	Testis	Lung	1042.6588662576492	3.332563182029388	4.3024964719242347e-4	Target_70,KEGG_LYSOSOME	0	-0.654648424881486	Source_PYY_Target_70,KEGG_LYSOSOME_Testis_Lung	Source_PYY_Target_70,KEGG_LYSOSOME_Lung_Testis
Source_PYY	Testis	Lung	1042.6588662576492	3.332563182029388	4.3024964719242347e-4	Target_76,REACTOME_METABOLISM_OF_RNA	3.11046877143895e-8	-0.45076187481507	Source_PYY_Target_76,REACTOME_METABOLISM_OF_RNA_Testis_Lung	Source_PYY_Target_76,REACTOME_METABOLISM_OF_RNA_Lung_Testis
Source_PYY	Testis	Lung	1042.6588662576492	3.332563182029388	4.3024964719242347e-4	Target_81,REACTOME_METABOLISM_OF_LIPIDS_AND_LIPOPROTEINS	8.374339000027931e-10	-0.474970580273219	Source_PYY_Target_81,REACTOME_METABOLISM_OF_LIPIDS_AND_LIPOPROTEINS_Testis_Lung	Source_PYY_Target_81,REACTOME_METABOLISM_OF_LIPIDS_AND_LIPOPROTEINS_Lung_Testis
Source_PYY	Testis	Lung	1042.6588662576492	3.332563182029388	4.3024964719242347e-4	Target_88,KEGG_SPLICEOSOME	0.00205391191716142	0.361088011065716	Source_PYY_Target_88,KEGG_SPLICEOSOME_Testis_Lung	Source_PYY_Target_88,KEGG_SPLICEOSOME_Lung_Testis
Source_PYY	Testis	Lung	1042.6588662576492	3.332563182029388	4.3024964719242347e-4	Target_89,REACTOME_METABOLISM_OF_LIPIDS_AND_LIPOPROTEINS	4.59775137784391e-5	-0.394899355447511	Source_PYY_Target_89,REACTOME_METABOLISM_OF_LIPIDS_AND_LIPOPROTEINS_Testis_Lung	Source_PYY_Target_89,REACTOME_METABOLISM_OF_LIPIDS_AND_LIPOPROTEINS_Lung_Testis
Source_PYY	Testis	Lung	1042.6588662576492	3.332563182029388	4.3024964719242347e-4	Target_9,KEGG_HYPERTROPHIC_CARDIOMYOPATHY_HCM	0	0.710969334000812	Source_PYY_Target_9,KEGG_HYPERTROPHIC_CARDIOMYOPATHY_HCM_Testis_Lung	Source_PYY_Target_9,KEGG_HYPERTROPHIC_CARDIOMYOPATHY_HCM_Lung_Testis
Source_PYY	Testis	Lung	1042.6588662576492	3.332563182029388	4.3024964719242347e-4	Target_93,REACTOME_ACTIVATION_OF_THE_MRNA_UPON_BINDING_OF_THE_CAP_BINDING_COMPLEX_AND_EIFS_AND_SUBSEQUENT_BINDING_TO_43S	0	-0.489430044118751	Source_PYY_Target_93,REACTOME_ACTIVATION_OF_THE_MRNA_UPON_BINDING_OF_THE_CAP_BINDING_COMPLEX_AND_EIFS_AND_SUBSEQUENT_BINDING_TO_43S_Testis_Lung	Source_PYY_Target_93,REACTOME_ACTIVATION_OF_THE_MRNA_UPON_BINDING_OF_THE_CAP_BINDING_COMPLEX_AND_EIFS_AND_SUBSEQUENT_BINDING_TO_43S_Lung_Testis
Source_PYY	Testis	Lung	1042.6588662576492	3.332563182029388	4.3024964719242347e-4	Target_94,KEGG_SPLICEOSOME	0	-0.567612089061028	Source_PYY_Target_94,KEGG_SPLICEOSOME_Testis_Lung	Source_PYY_Target_94,KEGG_SPLICEOSOME_Lung_Testis
Source_PYY	Testis	Lung	1042.6588662576492	3.332563182029388	4.3024964719242347e-4	Target_95,SVM T cells regulatory (Tregs)	1.540651072518e-4	0.384552571899135	Source_PYY_Target_95,SVM T cells regulatory (Tregs)_Testis_Lung	Source_PYY_Target_95,SVM T cells regulatory (Tregs)_Lung_Testis
Source_PYY	Testis	Lung	1042.6588662576492	3.332563182029388	4.3024964719242347e-4	Target_LV 125	8.9559559849261e-4	-0.368813942840269	Source_PYY_Target_LV 125_Testis_Lung	Source_PYY_Target_LV 125_Lung_Testis
Source_PYY	Testis	Lung	1042.6588662576492	3.332563182029388	4.3024964719242347e-4	Target_LV 145	7.4634501836534e-4	-0.37048376117652	Source_PYY_Target_LV 145_Testis_Lung	Source_PYY_Target_LV 145_Lung_Testis
Source_PYY	Testis	Lung	1042.6588662576492	3.332563182029388	4.3024964719242347e-4	Target_LV 146	0	0.489903410698255	Source_PYY_Target_LV 146_Testis_Lung	Source_PYY_Target_LV 146_Lung_Testis
Source_PYY	Testis	Lung	1042.6588662576492	3.332563182029388	4.3024964719242347e-4	Target_LV 151	0	0.508533890480089	Source_PYY_Target_LV 151_Testis_Lung	Source_PYY_Target_LV 151_Lung_Testis
Source_PYY	Testis	Lung	1042.6588662576492	3.332563182029388	4.3024964719242347e-4	Target_LV 167	9.74773059603251e-7	-0.425675254752092	Source_PYY_Target_LV 167_Testis_Lung	Source_PYY_Target_LV 167_Lung_Testis
Source_PYY	Testis	Lung	1042.6588662576492	3.332563182029388	4.3024964719242347e-4	Target_LV 177	1.07909339686074e-7	0.441949205685341	Source_PYY_Target_LV 177_Testis_Lung	Source_PYY_Target_LV 177_Lung_Testis
Source_PYY	Testis	Lung	1042.6588662576492	3.332563182029388	4.3024964719242347e-4	Target_LV 200	0	0.68414703683243006	Source_PYY_Target_LV 200_Testis_Lung	Source_PYY_Target_LV 200_Lung_Testis
Source_PYY	Testis	Lung	1042.6588662576492	3.332563182029388	4.3024964719242347e-4	Target_LV 203	0	0.568249279996811	Source_PYY_Target_LV 203_Testis_Lung	Source_PYY_Target_LV 203_Lung_Testis
Source_PYY	Testis	Lung	1042.6588662576492	3.332563182029388	4.3024964719242347e-4	Target_LV 206	0	-0.564030752113906	Source_PYY_Target_LV 206_Testis_Lung	Source_PYY_Target_LV 206_Lung_Testis
Source_PYY	Testis	Lung	1042.6588662576492	3.332563182029388	4.3024964719242347e-4	Target_LV 21	0	-0.579873780148951	Source_PYY_Target_LV 21_Testis_Lung	Source_PYY_Target_LV 21_Lung_Testis
Source_PYY	Testis	Lung	1042.6588662576492	3.332563182029388	4.3024964719242347e-4	Target_LV 213	0.00238872385241984	0.359659988632634	Source_PYY_Target_LV 213_Testis_Lung	Source_PYY_Target_LV 213_Lung_Testis
Source_PYY	Testis	Lung	1042.6588662576492	3.332563182029388	4.3024964719242347e-4	Target_LV 228	0	-0.501540270904095	Source_PYY_Target_LV 228_Testis_Lung	Source_PYY_Target_LV 228_Lung_Testis
Source_PYY	Testis	Lung	1042.6588662576492	3.332563182029388	4.3024964719242347e-4	Target_LV 237	0	0.552009705009919	Source_PYY_Target_LV 237_Testis_Lung	Source_PYY_Target_LV 237_Lung_Testis
Source_PYY	Testis	Lung	1042.6588662576492	3.332563182029388	4.3024964719242347e-4	Target_LV 264	0	0.642750822642216	Source_PYY_Target_LV 264_Testis_Lung	Source_PYY_Target_LV 264_Lung_Testis
Source_PYY	Testis	Lung	1042.6588662576492	3.332563182029388	4.3024964719242347e-4	Target_LV 271	0	-0.613526312181806	Source_PYY_Target_LV 271_Testis_Lung	Source_PYY_Target_LV 271_Lung_Testis
Source_PYY	Testis	Lung	1042.6588662576492	3.332563182029388	4.3024964719242347e-4	Target_LV 273	9.47496641146017e-7	0.425891435067165	Source_PYY_Target_LV 273_Testis_Lung	Source_PYY_Target_LV 273_Lung_Testis
Source_PYY	Testis	Lung	1042.6588662576492	3.332563182029388	4.3024964719242347e-4	Target_LV 275	0	0.492277611221361	Source_PYY_Target_LV 275_Testis_Lung	Source_PYY_Target_LV 275_Lung_Testis
Source_PYY	Testis	Lung	1042.6588662576492	3.332563182029388	4.3024964719242347e-4	Target_LV 286	7.4575977170265e-4	-0.370490927040843	Source_PYY_Target_LV 286_Testis_Lung	Source_PYY_Target_LV 286_Lung_Testis
Source_PYY	Testis	Lung	1042.6588662576492	3.332563182029388	4.3024964719242347e-4	Target_LV 288	1.77069416484876e-5	0.402817926616258	Source_PYY_Target_LV 288_Testis_Lung	Source_PYY_Target_LV 288_Lung_Testis
Source_PYY	Testis	Lung	1042.6588662576492	3.332563182029388	4.3024964719242347e-4	Target_LV 298	0.00282074535405741	0.358079767656329	Source_PYY_Target_LV 298_Testis_Lung	Source_PYY_Target_LV 298_Lung_Testis
Source_PYY	Testis	Lung	1042.6588662576492	3.332563182029388	4.3024964719242347e-4	Target_LV 299	1.5716397158205e-4	-0.384379117388521	Source_PYY_Target_LV 299_Testis_Lung	Source_PYY_Target_LV 299_Lung_Testis
Source_PYY	Testis	Lung	1042.6588662576492	3.332563182029388	4.3024964719242347e-4	Target_LV 305	0	0.518596829355325	Source_PYY_Target_LV 305_Testis_Lung	Source_PYY_Target_LV 305_Lung_Testis
Source_PYY	Testis	Lung	1042.6588662576492	3.332563182029388	4.3024964719242347e-4	Target_LV 315	2.39266828572227e-6	-0.418779582795142	Source_PYY_Target_LV 315_Testis_Lung	Source_PYY_Target_LV 315_Lung_Testis
Source_PYY	Testis	Lung	1042.6588662576492	3.332563182029388	4.3024964719242347e-4	Target_LV 318	0	0.493023329546313	Source_PYY_Target_LV 318_Testis_Lung	Source_PYY_Target_LV 318_Lung_Testis
Source_PYY	Testis	Lung	1042.6588662576492	3.332563182029388	4.3024964719242347e-4	Target_LV 329	0	-0.691985657504161	Source_PYY_Target_LV 329_Testis_Lung	Source_PYY_Target_LV 329_Lung_Testis
Source_PYY	Testis	Lung	1042.6588662576492	3.332563182029388	4.3024964719242347e-4	Target_LV 330	0	0.540253357074875	Source_PYY_Target_LV 330_Testis_Lung	Source_PYY_Target_LV 330_Lung_Testis
Source_PYY	Testis	Lung	1042.6588662576492	3.332563182029388	4.3024964719242347e-4	Target_LV 331	0	-0.503874178426106	Source_PYY_Target_LV 331_Testis_Lung	Source_PYY_Target_LV 331_Lung_Testis
Source_PYY	Testis	Lung	1042.6588662576492	3.332563182029388	4.3024964719242347e-4	Target_LV 338	1.58873174171958e-7	-0.439145352658252	Source_PYY_Target_LV 338_Testis_Lung	Source_PYY_Target_LV 338_Lung_Testis
Source_PYY	Testis	Lung	1042.6588662576492	3.332563182029388	4.3024964719242347e-4	Target_LV 339	2.00744869172098e-6	0.420140442580551	Source_PYY_Target_LV 339_Testis_Lung	Source_PYY_Target_LV 339_Lung_Testis
Source_PYY	Testis	Lung	1042.6588662576492	3.332563182029388	4.3024964719242347e-4	Target_LV 343	9.75969393746112e-7	0.425665764515149	Source_PYY_Target_LV 343_Testis_Lung	Source_PYY_Target_LV 343_Lung_Testis
Source_PYY	Testis	Lung	1042.6588662576492	3.332563182029388	4.3024964719242347e-4	Target_LV 374	4.54974248869089e-5	-0.394987615141427	Source_PYY_Target_LV 374_Testis_Lung	Source_PYY_Target_LV 374_Lung_Testis
Source_PYY	Testis	Lung	1042.6588662576492	3.332563182029388	4.3024964719242347e-4	Target_LV 384	3.44065699486862e-7	0.43348161123169	Source_PYY_Target_LV 384_Testis_Lung	Source_PYY_Target_LV 384_Lung_Testis
Source_PYY	Testis	Lung	1042.6588662576492	3.332563182029388	4.3024964719242347e-4	Target_LV 385	2.97887201572422e-8	0.451067259046938	Source_PYY_Target_LV 385_Testis_Lung	Source_PYY_Target_LV 385_Lung_Testis
Source_PYY	Testis	Lung	1042.6588662576492	3.332563182029388	4.3024964719242347e-4	Target_LV 395	1.93806131143504e-8	0.45405512014204	Source_PYY_Target_LV 395_Testis_Lung	Source_PYY_Target_LV 395_Lung_Testis
Source_PYY	Testis	Lung	1042.6588662576492	3.332563182029388	4.3024964719242347e-4	Target_LV 401	2.76353187000922e-8	-0.451587632241726	Source_PYY_Target_LV 401_Testis_Lung	Source_PYY_Target_LV 401_Lung_Testis
Source_PYY	Testis	Lung	1042.6588662576492	3.332563182029388	4.3024964719242347e-4	Target_LV 412	0	-0.586809577405235	Source_PYY_Target_LV 412_Testis_Lung	Source_PYY_Target_LV 412_Lung_Testis
Source_PYY	Testis	Lung	1042.6588662576492	3.332563182029388	4.3024964719242347e-4	Target_LV 414	0	-0.514559967527013	Source_PYY_Target_LV 414_Testis_Lung	Source_PYY_Target_LV 414_Lung_Testis
Source_PYY	Testis	Lung	1042.6588662576492	3.332563182029388	4.3024964719242347e-4	Target_LV 421	0	0.528650753802277	Source_PYY_Target_LV 421_Testis_Lung	Source_PYY_Target_LV 421_Lung_Testis
Source_PYY	Testis	Lung	1042.6588662576492	3.332563182029388	4.3024964719242347e-4	Target_LV 425	2.15340145715004e-9	0.468990304825536	Source_PYY_Target_LV 425_Testis_Lung	Source_PYY_Target_LV 425_Lung_Testis
Source_PYY	Testis	Lung	1042.6588662576492	3.332563182029388	4.3024964719242347e-4	Target_LV 430	3.48611769229734e-6	0.415842047711846	Source_PYY_Target_LV 430_Testis_Lung	Source_PYY_Target_LV 430_Lung_Testis
Source_PYY	Testis	Lung	1042.6588662576492	3.332563182029388	4.3024964719242347e-4	Target_LV 434	1.1402679432559e-4	0.387161469112482	Source_PYY_Target_LV 434_Testis_Lung	Source_PYY_Target_LV 434_Lung_Testis
Source_PYY	Testis	Lung	1042.6588662576492	3.332563182029388	4.3024964719242347e-4	Target_LV 46	9.32542464360253e-7	0.426011622139339	Source_PYY_Target_LV 46_Testis_Lung	Source_PYY_Target_LV 46_Lung_Testis
Source_PYY	Testis	Lung	1042.6588662576492	3.332563182029388	4.3024964719242347e-4	Target_LV 47	3.54114906286895e-8	-0.449862358857492	Source_PYY_Target_LV 47_Testis_Lung	Source_PYY_Target_LV 47_Lung_Testis
Source_PYY	Testis	Lung	1042.6588662576492	3.332563182029388	4.3024964719242347e-4	Target_LV 475	0	-0.500520251600878	Source_PYY_Target_LV 475_Testis_Lung	Source_PYY_Target_LV 475_Lung_Testis
Source_PYY	Testis	Lung	1042.6588662576492	3.332563182029388	4.3024964719242347e-4	Target_LV 480	9.6473282530928e-4	-0.36813005887935	Source_PYY_Target_LV 480_Testis_Lung	Source_PYY_Target_LV 480_Lung_Testis
Source_PYY	Testis	Lung	1042.6588662576492	3.332563182029388	4.3024964719242347e-4	Target_LV 487	3.80577817526984e-5	-0.396484961481726	Source_PYY_Target_LV 487_Testis_Lung	Source_PYY_Target_LV 487_Lung_Testis
Source_PYY	Testis	Lung	1042.6588662576492	3.332563182029388	4.3024964719242347e-4	Target_LV 495	1.2398424229687e-4	-0.386437976823279	Source_PYY_Target_LV 495_Testis_Lung	Source_PYY_Target_LV 495_Lung_Testis
Source_PYY	Testis	Lung	1042.6588662576492	3.332563182029388	4.3024964719242347e-4	Target_LV 504	6.69947120002234e-9	-0.461351424911017	Source_PYY_Target_LV 504_Testis_Lung	Source_PYY_Target_LV 504_Lung_Testis
Source_PYY	Testis	Lung	1042.6588662576492	3.332563182029388	4.3024964719242347e-4	Target_LV 511	5.02460340001676e-8	-0.447397990959873	Source_PYY_Target_LV 511_Testis_Lung	Source_PYY_Target_LV 511_Lung_Testis
Source_PYY	Testis	Lung	1042.6588662576492	3.332563182029388	4.3024964719242347e-4	Target_LV 513	1.53817466084227e-5	0.403968692507676	Source_PYY_Target_LV 513_Testis_Lung	Source_PYY_Target_LV 513_Lung_Testis
Source_PYY	Testis	Lung	1042.6588662576492	3.332563182029388	4.3024964719242347e-4	Target_LV 520	2.5123017000083804e-9	0.467814708431914	Source_PYY_Target_LV 520_Testis_Lung	Source_PYY_Target_LV 520_Lung_Testis
Source_PYY	Testis	Lung	1042.6588662576492	3.332563182029388	4.3024964719242347e-4	Target_LV 528	1.19394147457541e-7	-0.44121432143742	Source_PYY_Target_LV 528_Testis_Lung	Source_PYY_Target_LV 528_Lung_Testis
Source_PYY	Testis	Lung	1042.6588662576492	3.332563182029388	4.3024964719242347e-4	Target_LV 540	2.8712019428667203e-9	-0.466859621459444	Source_PYY_Target_LV 540_Testis_Lung	Source_PYY_Target_LV 540_Lung_Testis
Source_PYY	Testis	Lung	1042.6588662576492	3.332563182029388	4.3024964719242347e-4	Target_LV 543	4.8711807241996e-4	-0.374355193345676	Source_PYY_Target_LV 543_Testis_Lung	Source_PYY_Target_LV 543_Lung_Testis
Source_PYY	Testis	Lung	1042.6588662576492	3.332563182029388	4.3024964719242347e-4	Target_LV 561	3.37366228286839e-8	0.450212256230424	Source_PYY_Target_LV 561_Testis_Lung	Source_PYY_Target_LV 561_Lung_Testis
Source_PYY	Testis	Lung	1042.6588662576492	3.332563182029388	4.3024964719242347e-4	Target_LV 571	6.9570491189852e-4	-0.37112480546135	Source_PYY_Target_LV 571_Testis_Lung	Source_PYY_Target_LV 571_Lung_Testis
Source_PYY	Testis	Lung	1042.6588662576492	3.332563182029388	4.3024964719242347e-4	Target_LV 572	4.95282335144509e-8	-0.447502783516193	Source_PYY_Target_LV 572_Testis_Lung	Source_PYY_Target_LV 572_Lung_Testis
Source_PYY	Testis	Lung	1042.6588662576492	3.332563182029388	4.3024964719242347e-4	Target_LV 590	5.11473521433992e-5	-0.394001903775271	Source_PYY_Target_LV 590_Testis_Lung	Source_PYY_Target_LV 590_Lung_Testis
Source_PYY	Testis	Lung	1042.6588662576492	3.332563182029388	4.3024964719242347e-4	Target_LV 594	1.6783395616881e-4	-0.383806277001457	Source_PYY_Target_LV 594_Testis_Lung	Source_PYY_Target_LV 594_Lung_Testis
Source_PYY	Testis	Lung	1042.6588662576492	3.332563182029388	4.3024964719242347e-4	Target_LV 595	4.78533657144453e-10	-0.478388011284444	Source_PYY_Target_LV 595_Testis_Lung	Source_PYY_Target_LV 595_Lung_Testis
Source_PYY	Testis	Lung	1042.6588662576492	3.332563182029388	4.3024964719242347e-4	Target_LV 602	2.08245884247837e-6	-0.419856315521853	Source_PYY_Target_LV 602_Testis_Lung	Source_PYY_Target_LV 602_Lung_Testis
Source_PYY	Testis	Lung	1042.6588662576492	3.332563182029388	4.3024964719242347e-4	Target_LV 629	0	0.53410044412107	Source_PYY_Target_LV 629_Testis_Lung	Source_PYY_Target_LV 629_Lung_Testis
Source_PYY	Testis	Lung	1042.6588662576492	3.332563182029388	4.3024964719242347e-4	Target_LV 645	1.55523438571947e-8	-0.455589042201678	Source_PYY_Target_LV 645_Testis_Lung	Source_PYY_Target_LV 645_Lung_Testis
Source_PYY	Testis	Lung	1042.6588662576492	3.332563182029388	4.3024964719242347e-4	Target_LV 684	0	-0.501496753227435	Source_PYY_Target_LV 684_Testis_Lung	Source_PYY_Target_LV 684_Lung_Testis
Source_PYY	Testis	Lung	1042.6588662576492	3.332563182029388	4.3024964719242347e-4	Target_LV 688	0	0.561376973992859	Source_PYY_Target_LV 688_Testis_Lung	Source_PYY_Target_LV 688_Lung_Testis
Source_PYY	Testis	Lung	1042.6588662576492	3.332563182029388	4.3024964719242347e-4	Target_LV 697	2.39266828572227e-10	-0.481529301110768	Source_PYY_Target_LV 697_Testis_Lung	Source_PYY_Target_LV 697_Lung_Testis
Source_PYY	Testis	Lung	1042.6588662576492	3.332563182029388	4.3024964719242347e-4	Target_LV 85	1.07670072857502e-8	-0.458045168572348	Source_PYY_Target_LV 85_Testis_Lung	Source_PYY_Target_LV 85_Lung_Testis
Source_PYY	Testis	Lung	1042.6588662576492	3.332563182029388	4.3024964719242347e-4	Target_LV 96	0	0.647588998484317	Source_PYY_Target_LV 96_Testis_Lung	Source_PYY_Target_LV 96_Lung_Testis
Source_F7	Testis	Lung	1007.9883036528419	3.1949230486179756	6.9934064124957e-4	Target_104,SVM Eosinophils	8.1350721714557e-9	-0.460032716521642	Source_F7_Target_104,SVM Eosinophils_Testis_Lung	Source_F7_Target_104,SVM Eosinophils_Lung_Testis
Source_F7	Testis	Lung	1007.9883036528419	3.1949230486179756	6.9934064124957e-4	Target_105,REACTOME_GENERIC_TRANSCRIPTION_PATHWAY	7.77617192859736e-9	-0.46032465533298	Source_F7_Target_105,REACTOME_GENERIC_TRANSCRIPTION_PATHWAY_Testis_Lung	Source_F7_Target_105,REACTOME_GENERIC_TRANSCRIPTION_PATHWAY_Lung_Testis
Source_F7	Testis	Lung	1007.9883036528419	3.1949230486179756	6.9934064124957e-4	Target_109,KEGG_REGULATION_OF_ACTIN_CYTOSKELETON	5.17055616544582e-7	-0.430450759591437	Source_F7_Target_109,KEGG_REGULATION_OF_ACTIN_CYTOSKELETON_Testis_Lung	Source_F7_Target_109,KEGG_REGULATION_OF_ACTIN_CYTOSKELETON_Lung_Testis
Source_F7	Testis	Lung	1007.9883036528419	3.1949230486179756	6.9934064124957e-4	Target_11,MIPS_RIBOSOME_CYTOPLASMIC	0	-0.516512845020491	Source_F7_Target_11,MIPS_RIBOSOME_CYTOPLASMIC_Testis_Lung	Source_F7_Target_11,MIPS_RIBOSOME_CYTOPLASMIC_Lung_Testis
Source_F7	Testis	Lung	1007.9883036528419	3.1949230486179756	6.9934064124957e-4	Target_121,REACTOME_DEVELOPMENTAL_BIOLOGY	1.159972762923e-4	-0.387013557404339	Source_F7_Target_121,REACTOME_DEVELOPMENTAL_BIOLOGY_Testis_Lung	Source_F7_Target_121,REACTOME_DEVELOPMENTAL_BIOLOGY_Lung_Testis
Source_F7	Testis	Lung	1007.9883036528419	3.1949230486179756	6.9934064124957e-4	Target_129,KEGG_LYSOSOME	7.5834233568361e-4	0.370338072558638	Source_F7_Target_129,KEGG_LYSOSOME_Testis_Lung	Source_F7_Target_129,KEGG_LYSOSOME_Lung_Testis
Source_F7	Testis	Lung	1007.9883036528419	3.1949230486179756	6.9934064124957e-4	Target_13,REACTOME_METABOLISM_OF_AMINO_ACIDS_AND_DERIVATIVES	4.30680291430008e-9	0.464399091997672	Source_F7_Target_13,REACTOME_METABOLISM_OF_AMINO_ACIDS_AND_DERIVATIVES_Testis_Lung	Source_F7_Target_13,REACTOME_METABOLISM_OF_AMINO_ACIDS_AND_DERIVATIVES_Lung_Testis
Source_F7	Testis	Lung	1007.9883036528419	3.1949230486179756	6.9934064124957e-4	Target_130,SVM Neutrophils	7.5253724388879e-4	-0.370408285581678	Source_F7_Target_130,SVM Neutrophils_Testis_Lung	Source_F7_Target_130,SVM Neutrophils_Lung_Testis
Source_F7	Testis	Lung	1007.9883036528419	3.1949230486179756	6.9934064124957e-4	Target_131,KEGG_UBIQUITIN_MEDIATED_PROTEOLYSIS	0	-0.643629924867845	Source_F7_Target_131,KEGG_UBIQUITIN_MEDIATED_PROTEOLYSIS_Testis_Lung	Source_F7_Target_131,KEGG_UBIQUITIN_MEDIATED_PROTEOLYSIS_Lung_Testis
Source_F7	Testis	Lung	1007.9883036528419	3.1949230486179756	6.9934064124957e-4	Target_133,REACTOME_NEURONAL_SYSTEM	3.23010218572506e-9	0.46626908941892	Source_F7_Target_133,REACTOME_NEURONAL_SYSTEM_Testis_Lung	Source_F7_Target_133,REACTOME_NEURONAL_SYSTEM_Lung_Testis
Source_F7	Testis	Lung	1007.9883036528419	3.1949230486179756	6.9934064124957e-4	Target_137,REACTOME_RNA_POL_II_TRANSCRIPTION	0.00255781395943866	-0.359010913863158	Source_F7_Target_137,REACTOME_RNA_POL_II_TRANSCRIPTION_Testis_Lung	Source_F7_Target_137,REACTOME_RNA_POL_II_TRANSCRIPTION_Lung_Testis
Source_F7	Testis	Lung	1007.9883036528419	3.1949230486179756	6.9934064124957e-4	Target_138,REACTOME_DEVELOPMENTAL_BIOLOGY	5.7174076801525e-4	-0.372907820394031	Source_F7_Target_138,REACTOME_DEVELOPMENTAL_BIOLOGY_Testis_Lung	Source_F7_Target_138,REACTOME_DEVELOPMENTAL_BIOLOGY_Lung_Testis
Source_F7	Testis	Lung	1007.9883036528419	3.1949230486179756	6.9934064124957e-4	Target_143,REACTOME_CELL_CYCLE_MITOTIC	1.91651533352211e-5	-0.402169111549044	Source_F7_Target_143,REACTOME_CELL_CYCLE_MITOTIC_Testis_Lung	Source_F7_Target_143,REACTOME_CELL_CYCLE_MITOTIC_Lung_Testis
Source_F7	Testis	Lung	1007.9883036528419	3.1949230486179756	6.9934064124957e-4	Target_144,PID_MET_PATHWAY	0	-0.494941564682361	Source_F7_Target_144,PID_MET_PATHWAY_Testis_Lung	Source_F7_Target_144,PID_MET_PATHWAY_Lung_Testis
Source_F7	Testis	Lung	1007.9883036528419	3.1949230486179756	6.9934064124957e-4	Target_156,REACTOME_MUSCLE_CONTRACTION	1.7398335292995e-4	0.383491996271768	Source_F7_Target_156,REACTOME_MUSCLE_CONTRACTION_Testis_Lung	Source_F7_Target_156,REACTOME_MUSCLE_CONTRACTION_Lung_Testis
Source_F7	Testis	Lung	1007.9883036528419	3.1949230486179756	6.9934064124957e-4	Target_16,REACTOME_GLYCOSAMINOGLYCAN_METABOLISM	0.00248288061333324	-0.359293272219664	Source_F7_Target_16,REACTOME_GLYCOSAMINOGLYCAN_METABOLISM_Testis_Lung	Source_F7_Target_16,REACTOME_GLYCOSAMINOGLYCAN_METABOLISM_Lung_Testis
Source_F7	Testis	Lung	1007.9883036528419	3.1949230486179756	6.9934064124957e-4	Target_160,REACTOME_ANTIGEN_PROCESSING_UBIQUITINATION_PROTEASOME_DEGRADATION	1.19633414286113e-10	0.488023717151633	Source_F7_Target_160,REACTOME_ANTIGEN_PROCESSING_UBIQUITINATION_PROTEASOME_DEGRADATION_Testis_Lung	Source_F7_Target_160,REACTOME_ANTIGEN_PROCESSING_UBIQUITINATION_PROTEASOME_DEGRADATION_Lung_Testis
Source_F7	Testis	Lung	1007.9883036528419	3.1949230486179756	6.9934064124957e-4	Target_161,KEGG_NEUROACTIVE_LIGAND_RECEPTOR_INTERACTION	5.7528000294349e-5	-0.393008631361582	Source_F7_Target_161,KEGG_NEUROACTIVE_LIGAND_RECEPTOR_INTERACTION_Testis_Lung	Source_F7_Target_161,KEGG_NEUROACTIVE_LIGAND_RECEPTOR_INTERACTION_Lung_Testis
Source_F7	Testis	Lung	1007.9883036528419	3.1949230486179756	6.9934064124957e-4	Target_17,KEGG_INSULIN_SIGNALING_PATHWAY	9.362853153596e-4	0.36840551668188	Source_F7_Target_17,KEGG_INSULIN_SIGNALING_PATHWAY_Testis_Lung	Source_F7_Target_17,KEGG_INSULIN_SIGNALING_PATHWAY_Lung_Testis
Source_F7	Testis	Lung	1007.9883036528419	3.1949230486179756	6.9934064124957e-4	Target_179,REACTOME_METABOLISM_OF_LIPIDS_AND_LIPOPROTEINS	7.01548286385911e-5	0.391324532072495	Source_F7_Target_179,REACTOME_METABOLISM_OF_LIPIDS_AND_LIPOPROTEINS_Testis_Lung	Source_F7_Target_179,REACTOME_METABOLISM_OF_LIPIDS_AND_LIPOPROTEINS_Lung_Testis
Source_F7	Testis	Lung	1007.9883036528419	3.1949230486179756	6.9934064124957e-4	Target_18,REACTOME_BIOLOGICAL_OXIDATIONS	7.82223079309752e-6	0.409435600411982	Source_F7_Target_18,REACTOME_BIOLOGICAL_OXIDATIONS_Testis_Lung	Source_F7_Target_18,REACTOME_BIOLOGICAL_OXIDATIONS_Lung_Testis
Source_F7	Testis	Lung	1007.9883036528419	3.1949230486179756	6.9934064124957e-4	Target_185,REACTOME_TRANSCRIPTION	1.8419717530804305e-5	-0.402494555721791	Source_F7_Target_185,REACTOME_TRANSCRIPTION_Testis_Lung	Source_F7_Target_185,REACTOME_TRANSCRIPTION_Lung_Testis
Source_F7	Testis	Lung	1007.9883036528419	3.1949230486179756	6.9934064124957e-4	Target_188,REACTOME_DEVELOPMENTAL_BIOLOGY	8.6399251797431e-7	0.426589412536604	Source_F7_Target_188,REACTOME_DEVELOPMENTAL_BIOLOGY_Testis_Lung	Source_F7_Target_188,REACTOME_DEVELOPMENTAL_BIOLOGY_Lung_Testis
Source_F7	Testis	Lung	1007.9883036528419	3.1949230486179756	6.9934064124957e-4	Target_190,MIPS_MEDIATOR_COMPLEX	0	-0.577532197917332	Source_F7_Target_190,MIPS_MEDIATOR_COMPLEX_Testis_Lung	Source_F7_Target_190,MIPS_MEDIATOR_COMPLEX_Lung_Testis
Source_F7	Testis	Lung	1007.9883036528419	3.1949230486179756	6.9934064124957e-4	Target_191,REACTOME_GPCR_DOWNSTREAM_SIGNALING	0	-0.532618070496205	Source_F7_Target_191,REACTOME_GPCR_DOWNSTREAM_SIGNALING_Testis_Lung	Source_F7_Target_191,REACTOME_GPCR_DOWNSTREAM_SIGNALING_Lung_Testis
Source_F7	Testis	Lung	1007.9883036528419	3.1949230486179756	6.9934064124957e-4	Target_193,REACTOME_ER_PHAGOSOME_PATHWAY	6.93873802859457e-9	-0.461038422726542	Source_F7_Target_193,REACTOME_ER_PHAGOSOME_PATHWAY_Testis_Lung	Source_F7_Target_193,REACTOME_ER_PHAGOSOME_PATHWAY_Lung_Testis
Source_F7	Testis	Lung	1007.9883036528419	3.1949230486179756	6.9934064124957e-4	Target_196,KEGG_AXON_GUIDANCE	3.5890024285834003e-10	0.480086600324527	Source_F7_Target_196,KEGG_AXON_GUIDANCE_Testis_Lung	Source_F7_Target_196,KEGG_AXON_GUIDANCE_Lung_Testis
Source_F7	Testis	Lung	1007.9883036528419	3.1949230486179756	6.9934064124957e-4	Target_199,PID_KITPATHWAY	0	-0.514199138024422	Source_F7_Target_199,PID_KITPATHWAY_Testis_Lung	Source_F7_Target_199,PID_KITPATHWAY_Lung_Testis
Source_F7	Testis	Lung	1007.9883036528419	3.1949230486179756	6.9934064124957e-4	Target_2,REACTOME_COLLAGEN_FORMATION	1.2554474055281e-4	-0.386329743925656	Source_F7_Target_2,REACTOME_COLLAGEN_FORMATION_Testis_Lung	Source_F7_Target_2,REACTOME_COLLAGEN_FORMATION_Lung_Testis
Source_F7	Testis	Lung	1007.9883036528419	3.1949230486179756	6.9934064124957e-4	Target_209,REACTOME_METABOLISM_OF_LIPIDS_AND_LIPOPROTEINS	1.07191539200358e-7	0.441994755720421	Source_F7_Target_209,REACTOME_METABOLISM_OF_LIPIDS_AND_LIPOPROTEINS_Testis_Lung	Source_F7_Target_209,REACTOME_METABOLISM_OF_LIPIDS_AND_LIPOPROTEINS_Lung_Testis
Source_F7	Testis	Lung	1007.9883036528419	3.1949230486179756	6.9934064124957e-4	Target_219,KEGG_PEROXISOME	0	0.495931218759786	Source_F7_Target_219,KEGG_PEROXISOME_Testis_Lung	Source_F7_Target_219,KEGG_PEROXISOME_Lung_Testis
Source_F7	Testis	Lung	1007.9883036528419	3.1949230486179756	6.9934064124957e-4	Target_225,REACTOME_GENERIC_TRANSCRIPTION_PATHWAY	1.19006535195254e-5	0.40605479416626	Source_F7_Target_225,REACTOME_GENERIC_TRANSCRIPTION_PATHWAY_Testis_Lung	Source_F7_Target_225,REACTOME_GENERIC_TRANSCRIPTION_PATHWAY_Lung_Testis
Source_F7	Testis	Lung	1007.9883036528419	3.1949230486179756	6.9934064124957e-4	Target_230,KEGG_INTESTINAL_IMMUNE_NETWORK_FOR_IGA_PRODUCTION	4.31924478938583e-6	0.414156606648348	Source_F7_Target_230,KEGG_INTESTINAL_IMMUNE_NETWORK_FOR_IGA_PRODUCTION_Testis_Lung	Source_F7_Target_230,KEGG_INTESTINAL_IMMUNE_NETWORK_FOR_IGA_PRODUCTION_Lung_Testis
Source_F7	Testis	Lung	1007.9883036528419	3.1949230486179756	6.9934064124957e-4	Target_255,REACTOME_GPCR_DOWNSTREAM_SIGNALING	1.9118938947282e-4	0.382666747918018	Source_F7_Target_255,REACTOME_GPCR_DOWNSTREAM_SIGNALING_Testis_Lung	Source_F7_Target_255,REACTOME_GPCR_DOWNSTREAM_SIGNALING_Lung_Testis
Source_F7	Testis	Lung	1007.9883036528419	3.1949230486179756	6.9934064124957e-4	Target_265,REACTOME_METABOLISM_OF_LIPIDS_AND_LIPOPROTEINS	0.00126510828226545	0.365623536663732	Source_F7_Target_265,REACTOME_METABOLISM_OF_LIPIDS_AND_LIPOPROTEINS_Testis_Lung	Source_F7_Target_265,REACTOME_METABOLISM_OF_LIPIDS_AND_LIPOPROTEINS_Lung_Testis
Source_F7	Testis	Lung	1007.9883036528419	3.1949230486179756	6.9934064124957e-4	Target_27,REACTOME_PHOSPHOLIPID_METABOLISM	0	-0.518847236586146	Source_F7_Target_27,REACTOME_PHOSPHOLIPID_METABOLISM_Testis_Lung	Source_F7_Target_27,REACTOME_PHOSPHOLIPID_METABOLISM_Lung_Testis
Source_F7	Testis	Lung	1007.9883036528419	3.1949230486179756	6.9934064124957e-4	Target_283,MIPS_C_COMPLEX_SPLICEOSOME	0.00161350064381338	-0.363355693321367	Source_F7_Target_283,MIPS_C_COMPLEX_SPLICEOSOME_Testis_Lung	Source_F7_Target_283,MIPS_C_COMPLEX_SPLICEOSOME_Lung_Testis
Source_F7	Testis	Lung	1007.9883036528419	3.1949230486179756	6.9934064124957e-4	Target_289,REACTOME_GPCR_DOWNSTREAM_SIGNALING	2.6319351142944904e-9	-0.467667589229256	Source_F7_Target_289,REACTOME_GPCR_DOWNSTREAM_SIGNALING_Testis_Lung	Source_F7_Target_289,REACTOME_GPCR_DOWNSTREAM_SIGNALING_Lung_Testis
Source_F7	Testis	Lung	1007.9883036528419	3.1949230486179756	6.9934064124957e-4	Target_295,REACTOME_CYTOKINE_SIGNALING_IN_IMMUNE_SYSTEM	3.37366228286839e-8	-0.450217647627438	Source_F7_Target_295,REACTOME_CYTOKINE_SIGNALING_IN_IMMUNE_SYSTEM_Testis_Lung	Source_F7_Target_295,REACTOME_CYTOKINE_SIGNALING_IN_IMMUNE_SYSTEM_Lung_Testis
Source_F7	Testis	Lung	1007.9883036528419	3.1949230486179756	6.9934064124957e-4	Target_30,IRIS_Neutrophil-Resting	0	-0.506070279370884	Source_F7_Target_30,IRIS_Neutrophil-Resting_Testis_Lung	Source_F7_Target_30,IRIS_Neutrophil-Resting_Lung_Testis
Source_F7	Testis	Lung	1007.9883036528419	3.1949230486179756	6.9934064124957e-4	Target_313,REACTOME_CYTOKINE_SIGNALING_IN_IMMUNE_SYSTEM	0	-0.503558713372001	Source_F7_Target_313,REACTOME_CYTOKINE_SIGNALING_IN_IMMUNE_SYSTEM_Testis_Lung	Source_F7_Target_313,REACTOME_CYTOKINE_SIGNALING_IN_IMMUNE_SYSTEM_Lung_Testis
Source_F7	Testis	Lung	1007.9883036528419	3.1949230486179756	6.9934064124957e-4	Target_314,REACTOME_CELL_CYCLE_MITOTIC	1.33008430003301e-5	0.405152187916567	Source_F7_Target_314,REACTOME_CELL_CYCLE_MITOTIC_Testis_Lung	Source_F7_Target_314,REACTOME_CELL_CYCLE_MITOTIC_Lung_Testis
Source_F7	Testis	Lung	1007.9883036528419	3.1949230486179756	6.9934064124957e-4	Target_317,REACTOME_GENERIC_TRANSCRIPTION_PATHWAY	0	-0.528838616765149	Source_F7_Target_317,REACTOME_GENERIC_TRANSCRIPTION_PATHWAY_Testis_Lung	Source_F7_Target_317,REACTOME_GENERIC_TRANSCRIPTION_PATHWAY_Lung_Testis
Source_F7	Testis	Lung	1007.9883036528419	3.1949230486179756	6.9934064124957e-4	Target_32,REACTOME_O_LINKED_GLYCOSYLATION_OF_MUCINS	4.77911563390165e-6	-0.413357537382735	Source_F7_Target_32,REACTOME_O_LINKED_GLYCOSYLATION_OF_MUCINS_Testis_Lung	Source_F7_Target_32,REACTOME_O_LINKED_GLYCOSYLATION_OF_MUCINS_Lung_Testis
Source_F7	Testis	Lung	1007.9883036528419	3.1949230486179756	6.9934064124957e-4	Target_320,PID_E2F_PATHWAY	5.5000517114067e-4	-0.373258691552644	Source_F7_Target_320,PID_E2F_PATHWAY_Testis_Lung	Source_F7_Target_320,PID_E2F_PATHWAY_Lung_Testis
Source_F7	Testis	Lung	1007.9883036528419	3.1949230486179756	6.9934064124957e-4	Target_321,KEGG_CHEMOKINE_SIGNALING_PATHWAY	9.301713300891e-4	-0.368465774951913	Source_F7_Target_321,KEGG_CHEMOKINE_SIGNALING_PATHWAY_Testis_Lung	Source_F7_Target_321,KEGG_CHEMOKINE_SIGNALING_PATHWAY_Lung_Testis
Source_F7	Testis	Lung	1007.9883036528419	3.1949230486179756	6.9934064124957e-4	Target_325,KEGG_CELL_CYCLE	6.06674203520452e-5	-0.392558607267465	Source_F7_Target_325,KEGG_CELL_CYCLE_Testis_Lung	Source_F7_Target_325,KEGG_CELL_CYCLE_Lung_Testis
Source_F7	Testis	Lung	1007.9883036528419	3.1949230486179756	6.9934064124957e-4	Target_334,REACTOME_TRANSMEMBRANE_TRANSPORT_OF_SMALL_MOLECULES	2.5578198214759e-4	0.380105095223172	Source_F7_Target_334,REACTOME_TRANSMEMBRANE_TRANSPORT_OF_SMALL_MOLECULES_Testis_Lung	Source_F7_Target_334,REACTOME_TRANSMEMBRANE_TRANSPORT_OF_SMALL_MOLECULES_Lung_Testis
Source_F7	Testis	Lung	1007.9883036528419	3.1949230486179756	6.9934064124957e-4	Target_34,KEGG_AMINOACYL_TRNA_BIOSYNTHESIS	9.83386665431851e-8	0.442612344757322	Source_F7_Target_34,KEGG_AMINOACYL_TRNA_BIOSYNTHESIS_Testis_Lung	Source_F7_Target_34,KEGG_AMINOACYL_TRNA_BIOSYNTHESIS_Lung_Testis
Source_F7	Testis	Lung	1007.9883036528419	3.1949230486179756	6.9934064124957e-4	Target_349,REACTOME_TRANSPORT_OF_INORGANIC_CATIONS_ANIONS_AND_AMINO_ACIDS_OLIGOPEPTIDES	0	0.497460809518386	Source_F7_Target_349,REACTOME_TRANSPORT_OF_INORGANIC_CATIONS_ANIONS_AND_AMINO_ACIDS_OLIGOPEPTIDES_Testis_Lung	Source_F7_Target_349,REACTOME_TRANSPORT_OF_INORGANIC_CATIONS_ANIONS_AND_AMINO_ACIDS_OLIGOPEPTIDES_Lung_Testis
Source_F7	Testis	Lung	1007.9883036528419	3.1949230486179756	6.9934064124957e-4	Target_356,KEGG_PATHWAYS_IN_CANCER	8.83444911137232e-6	-0.408459090703076	Source_F7_Target_356,KEGG_PATHWAYS_IN_CANCER_Testis_Lung	Source_F7_Target_356,KEGG_PATHWAYS_IN_CANCER_Lung_Testis
Source_F7	Testis	Lung	1007.9883036528419	3.1949230486179756	6.9934064124957e-4	Target_363,REACTOME_SIGNALING_BY_GPCR	0	0.562741912750328	Source_F7_Target_363,REACTOME_SIGNALING_BY_GPCR_Testis_Lung	Source_F7_Target_363,REACTOME_SIGNALING_BY_GPCR_Lung_Testis
Source_F7	Testis	Lung	1007.9883036528419	3.1949230486179756	6.9934064124957e-4	Target_373,REACTOME_MRNA_PROCESSING	0	-0.560352511891273	Source_F7_Target_373,REACTOME_MRNA_PROCESSING_Testis_Lung	Source_F7_Target_373,REACTOME_MRNA_PROCESSING_Lung_Testis
Source_F7	Testis	Lung	1007.9883036528419	3.1949230486179756	6.9934064124957e-4	Target_381,IRIS_Monocyte-Day1	8.87297107077245e-6	-0.408424059450754	Source_F7_Target_381,IRIS_Monocyte-Day1_Testis_Lung	Source_F7_Target_381,IRIS_Monocyte-Day1_Lung_Testis
Source_F7	Testis	Lung	1007.9883036528419	3.1949230486179756	6.9934064124957e-4	Target_382,REACTOME_NEURONAL_SYSTEM	1.6748678000055902e-9	0.47064340198821	Source_F7_Target_382,REACTOME_NEURONAL_SYSTEM_Testis_Lung	Source_F7_Target_382,REACTOME_NEURONAL_SYSTEM_Lung_Testis
Source_F7	Testis	Lung	1007.9883036528419	3.1949230486179756	6.9934064124957e-4	Target_383,KEGG_PATHWAYS_IN_CANCER	2.6280721513471e-4	-0.379865494249795	Source_F7_Target_383,KEGG_PATHWAYS_IN_CANCER_Testis_Lung	Source_F7_Target_383,KEGG_PATHWAYS_IN_CANCER_Lung_Testis
Source_F7	Testis	Lung	1007.9883036528419	3.1949230486179756	6.9934064124957e-4	Target_4,SVM Monocytes	3.34973560001117e-9	-0.465930492671035	Source_F7_Target_4,SVM Monocytes_Testis_Lung	Source_F7_Target_4,SVM Monocytes_Lung_Testis
Source_F7	Testis	Lung	1007.9883036528419	3.1949230486179756	6.9934064124957e-4	Target_405,REACTOME_DEVELOPMENTAL_BIOLOGY	0	-0.532719088908625	Source_F7_Target_405,REACTOME_DEVELOPMENTAL_BIOLOGY_Testis_Lung	Source_F7_Target_405,REACTOME_DEVELOPMENTAL_BIOLOGY_Lung_Testis
Source_F7	Testis	Lung	1007.9883036528419	3.1949230486179756	6.9934064124957e-4	Target_415,REACTOME_GENERIC_TRANSCRIPTION_PATHWAY	1.22026082571836e-7	0.441059201487204	Source_F7_Target_415,REACTOME_GENERIC_TRANSCRIPTION_PATHWAY_Testis_Lung	Source_F7_Target_415,REACTOME_GENERIC_TRANSCRIPTION_PATHWAY_Lung_Testis
Source_F7	Testis	Lung	1007.9883036528419	3.1949230486179756	6.9934064124957e-4	Target_419,IRIS_Monocyte-Day1	6.1035053834146e-4	-0.37231528158655	Source_F7_Target_419,IRIS_Monocyte-Day1_Testis_Lung	Source_F7_Target_419,IRIS_Monocyte-Day1_Lung_Testis
Source_F7	Testis	Lung	1007.9883036528419	3.1949230486179756	6.9934064124957e-4	Target_42,REACTOME_GPCR_LIGAND_BINDING	4.97237145133944e-5	0.394239909280009	Source_F7_Target_42,REACTOME_GPCR_LIGAND_BINDING_Testis_Lung	Source_F7_Target_42,REACTOME_GPCR_LIGAND_BINDING_Lung_Testis
Source_F7	Testis	Lung	1007.9883036528419	3.1949230486179756	6.9934064124957e-4	Target_420,REACTOME_METABOLISM_OF_LIPIDS_AND_LIPOPROTEINS	0	0.646975261902065	Source_F7_Target_420,REACTOME_METABOLISM_OF_LIPIDS_AND_LIPOPROTEINS_Testis_Lung	Source_F7_Target_420,REACTOME_METABOLISM_OF_LIPIDS_AND_LIPOPROTEINS_Lung_Testis
Source_F7	Testis	Lung	1007.9883036528419	3.1949230486179756	6.9934064124957e-4	Target_424,REACTOME_SIGNALLING_BY_NGF	0	0.578224702809995	Source_F7_Target_424,REACTOME_SIGNALLING_BY_NGF_Testis_Lung	Source_F7_Target_424,REACTOME_SIGNALLING_BY_NGF_Lung_Testis
Source_F7	Testis	Lung	1007.9883036528419	3.1949230486179756	6.9934064124957e-4	Target_433,REACTOME_SLC_MEDIATED_TRANSMEMBRANE_TRANSPORT	1.1955684890097e-5	-0.406017390600904	Source_F7_Target_433,REACTOME_SLC_MEDIATED_TRANSMEMBRANE_TRANSPORT_Testis_Lung	Source_F7_Target_433,REACTOME_SLC_MEDIATED_TRANSMEMBRANE_TRANSPORT_Lung_Testis
Source_F7	Testis	Lung	1007.9883036528419	3.1949230486179756	6.9934064124957e-4	Target_44,REACTOME_TRANSCRIPTION	0	-0.503851938952561	Source_F7_Target_44,REACTOME_TRANSCRIPTION_Testis_Lung	Source_F7_Target_44,REACTOME_TRANSCRIPTION_Lung_Testis
Source_F7	Testis	Lung	1007.9883036528419	3.1949230486179756	6.9934064124957e-4	Target_441,KEGG_PATHWAYS_IN_CANCER	4.01609371758482e-6	-0.414729788506384	Source_F7_Target_441,KEGG_PATHWAYS_IN_CANCER_Testis_Lung	Source_F7_Target_441,KEGG_PATHWAYS_IN_CANCER_Lung_Testis
Source_F7	Testis	Lung	1007.9883036528419	3.1949230486179756	6.9934064124957e-4	Target_445,REACTOME_SIGNALING_BY_GPCR	0	0.632918447740433	Source_F7_Target_445,REACTOME_SIGNALING_BY_GPCR_Testis_Lung	Source_F7_Target_445,REACTOME_SIGNALING_BY_GPCR_Lung_Testis
Source_F7	Testis	Lung	1007.9883036528419	3.1949230486179756	6.9934064124957e-4	Target_447,REACTOME_SIGNALING_BY_GPCR	0	-0.497031082861025	Source_F7_Target_447,REACTOME_SIGNALING_BY_GPCR_Testis_Lung	Source_F7_Target_447,REACTOME_SIGNALING_BY_GPCR_Lung_Testis
Source_F7	Testis	Lung	1007.9883036528419	3.1949230486179756	6.9934064124957e-4	Target_455,REACTOME_METABOLISM_OF_LIPIDS_AND_LIPOPROTEINS	0.00187052609566907	-0.361968909565196	Source_F7_Target_455,REACTOME_METABOLISM_OF_LIPIDS_AND_LIPOPROTEINS_Testis_Lung	Source_F7_Target_455,REACTOME_METABOLISM_OF_LIPIDS_AND_LIPOPROTEINS_Lung_Testis
Source_F7	Testis	Lung	1007.9883036528419	3.1949230486179756	6.9934064124957e-4	Target_459,KEGG_REGULATION_OF_ACTIN_CYTOSKELETON	2.03029867384963e-5	-0.401695344065656	Source_F7_Target_459,KEGG_REGULATION_OF_ACTIN_CYTOSKELETON_Testis_Lung	Source_F7_Target_459,KEGG_REGULATION_OF_ACTIN_CYTOSKELETON_Lung_Testis
Source_F7	Testis	Lung	1007.9883036528419	3.1949230486179756	6.9934064124957e-4	Target_460,REACTOME_GENERIC_TRANSCRIPTION_PATHWAY	0	-0.631310193488373	Source_F7_Target_460,REACTOME_GENERIC_TRANSCRIPTION_PATHWAY_Testis_Lung	Source_F7_Target_460,REACTOME_GENERIC_TRANSCRIPTION_PATHWAY_Lung_Testis
Source_F7	Testis	Lung	1007.9883036528419	3.1949230486179756	6.9934064124957e-4	Target_464,KEGG_LYSOSOME	0	0.536832016239664	Source_F7_Target_464,KEGG_LYSOSOME_Testis_Lung	Source_F7_Target_464,KEGG_LYSOSOME_Lung_Testis
Source_F7	Testis	Lung	1007.9883036528419	3.1949230486179756	6.9934064124957e-4	Target_466,KEGG_SMALL_CELL_LUNG_CANCER	0	-0.564540007303925	Source_F7_Target_466,KEGG_SMALL_CELL_LUNG_CANCER_Testis_Lung	Source_F7_Target_466,KEGG_SMALL_CELL_LUNG_CANCER_Lung_Testis
Source_F7	Testis	Lung	1007.9883036528419	3.1949230486179756	6.9934064124957e-4	Target_477,REACTOME_MITOTIC_G2_G2_M_PHASES	8.8577369517972e-4	0.368915222308421	Source_F7_Target_477,REACTOME_MITOTIC_G2_G2_M_PHASES_Testis_Lung	Source_F7_Target_477,REACTOME_MITOTIC_G2_G2_M_PHASES_Lung_Testis
Source_F7	Testis	Lung	1007.9883036528419	3.1949230486179756	6.9934064124957e-4	Target_479,KEGG_MAPK_SIGNALING_PATHWAY	0.00198765151505809	-0.361397177990875	Source_F7_Target_479,KEGG_MAPK_SIGNALING_PATHWAY_Testis_Lung	Source_F7_Target_479,KEGG_MAPK_SIGNALING_PATHWAY_Lung_Testis
Source_F7	Testis	Lung	1007.9883036528419	3.1949230486179756	6.9934064124957e-4	Target_481,REACTOME_AXON_GUIDANCE	0	0.524129395198753	Source_F7_Target_481,REACTOME_AXON_GUIDANCE_Testis_Lung	Source_F7_Target_481,REACTOME_AXON_GUIDANCE_Lung_Testis
Source_F7	Testis	Lung	1007.9883036528419	3.1949230486179756	6.9934064124957e-4	Target_483,KEGG_CYSTEINE_AND_METHIONINE_METABOLISM	0	0.556970764202007	Source_F7_Target_483,KEGG_CYSTEINE_AND_METHIONINE_METABOLISM_Testis_Lung	Source_F7_Target_483,KEGG_CYSTEINE_AND_METHIONINE_METABOLISM_Lung_Testis
Source_F7	Testis	Lung	1007.9883036528419	3.1949230486179756	6.9934064124957e-4	Target_491,KEGG_REGULATION_OF_ACTIN_CYTOSKELETON	0	-0.548080112007111	Source_F7_Target_491,KEGG_REGULATION_OF_ACTIN_CYTOSKELETON_Testis_Lung	Source_F7_Target_491,KEGG_REGULATION_OF_ACTIN_CYTOSKELETON_Lung_Testis
Source_F7	Testis	Lung	1007.9883036528419	3.1949230486179756	6.9934064124957e-4	Target_493,KEGG_HEMATOPOIETIC_CELL_LINEAGE	0	-0.583013174677789	Source_F7_Target_493,KEGG_HEMATOPOIETIC_CELL_LINEAGE_Testis_Lung	Source_F7_Target_493,KEGG_HEMATOPOIETIC_CELL_LINEAGE_Lung_Testis
Source_F7	Testis	Lung	1007.9883036528419	3.1949230486179756	6.9934064124957e-4	Target_496,REACTOME_SIGNALING_BY_GPCR	4.13237739627093e-6	-0.414504972997054	Source_F7_Target_496,REACTOME_SIGNALING_BY_GPCR_Testis_Lung	Source_F7_Target_496,REACTOME_SIGNALING_BY_GPCR_Lung_Testis
Source_F7	Testis	Lung	1007.9883036528419	3.1949230486179756	6.9934064124957e-4	Target_514,IRIS_Monocyte-Day7	2.13976324792142e-6	0.419646333886559	Source_F7_Target_514,IRIS_Monocyte-Day7_Testis_Lung	Source_F7_Target_514,IRIS_Monocyte-Day7_Lung_Testis
Source_F7	Testis	Lung	1007.9883036528419	3.1949230486179756	6.9934064124957e-4	Target_534,REACTOME_GENERIC_TRANSCRIPTION_PATHWAY	6.24079668964939e-5	-0.392318762927264	Source_F7_Target_534,REACTOME_GENERIC_TRANSCRIPTION_PATHWAY_Testis_Lung	Source_F7_Target_534,REACTOME_GENERIC_TRANSCRIPTION_PATHWAY_Lung_Testis
Source_F7	Testis	Lung	1007.9883036528419	3.1949230486179756	6.9934064124957e-4	Target_537,REACTOME_NEURONAL_SYSTEM	1.1984779736451e-4	-0.386731418757946	Source_F7_Target_537,REACTOME_NEURONAL_SYSTEM_Testis_Lung	Source_F7_Target_537,REACTOME_NEURONAL_SYSTEM_Lung_Testis
Source_F7	Testis	Lung	1007.9883036528419	3.1949230486179756	6.9934064124957e-4	Target_542,REACTOME_RNA_POL_II_PRE_TRANSCRIPTION_EVENTS	0	0.556095423225274	Source_F7_Target_542,REACTOME_RNA_POL_II_PRE_TRANSCRIPTION_EVENTS_Testis_Lung	Source_F7_Target_542,REACTOME_RNA_POL_II_PRE_TRANSCRIPTION_EVENTS_Lung_Testis
Source_F7	Testis	Lung	1007.9883036528419	3.1949230486179756	6.9934064124957e-4	Target_550,KEGG_CALCIUM_SIGNALING_PATHWAY	1.0072583169185e-4	0.38823006371885	Source_F7_Target_550,KEGG_CALCIUM_SIGNALING_PATHWAY_Testis_Lung	Source_F7_Target_550,KEGG_CALCIUM_SIGNALING_PATHWAY_Lung_Testis
Source_F7	Testis	Lung	1007.9883036528419	3.1949230486179756	6.9934064124957e-4	Target_551,REACTOME_MEMBRANE_TRAFFICKING	5.49036020851545e-5	0.393403541143142	Source_F7_Target_551,REACTOME_MEMBRANE_TRAFFICKING_Testis_Lung	Source_F7_Target_551,REACTOME_MEMBRANE_TRAFFICKING_Lung_Testis
Source_F7	Testis	Lung	1007.9883036528419	3.1949230486179756	6.9934064124957e-4	Target_553,REACTOME_POST_TRANSLATIONAL_PROTEIN_MODIFICATION	0.00119335024624201	0.366165324519813	Source_F7_Target_553,REACTOME_POST_TRANSLATIONAL_PROTEIN_MODIFICATION_Testis_Lung	Source_F7_Target_553,REACTOME_POST_TRANSLATIONAL_PROTEIN_MODIFICATION_Lung_Testis
Source_F7	Testis	Lung	1007.9883036528419	3.1949230486179756	6.9934064124957e-4	Target_554,REACTOME_ANTIGEN_PROCESSING_UBIQUITINATION_PROTEASOME_DEGRADATION	0	-0.523226831931254	Source_F7_Target_554,REACTOME_ANTIGEN_PROCESSING_UBIQUITINATION_PROTEASOME_DEGRADATION_Testis_Lung	Source_F7_Target_554,REACTOME_ANTIGEN_PROCESSING_UBIQUITINATION_PROTEASOME_DEGRADATION_Lung_Testis
Source_F7	Testis	Lung	1007.9883036528419	3.1949230486179756	6.9934064124957e-4	Target_557,MIPS_SPLICEOSOME	0	0.531466042163386	Source_F7_Target_557,MIPS_SPLICEOSOME_Testis_Lung	Source_F7_Target_557,MIPS_SPLICEOSOME_Lung_Testis
Source_F7	Testis	Lung	1007.9883036528419	3.1949230486179756	6.9934064124957e-4	Target_568,REACTOME_CELL_CYCLE_MITOTIC	6.039890315368e-4	0.372410365317445	Source_F7_Target_568,REACTOME_CELL_CYCLE_MITOTIC_Testis_Lung	Source_F7_Target_568,REACTOME_CELL_CYCLE_MITOTIC_Lung_Testis
Source_F7	Testis	Lung	1007.9883036528419	3.1949230486179756	6.9934064124957e-4	Target_570,KEGG_NEUROACTIVE_LIGAND_RECEPTOR_INTERACTION	0	0.587981864968818	Source_F7_Target_570,KEGG_NEUROACTIVE_LIGAND_RECEPTOR_INTERACTION_Testis_Lung	Source_F7_Target_570,KEGG_NEUROACTIVE_LIGAND_RECEPTOR_INTERACTION_Lung_Testis
Source_F7	Testis	Lung	1007.9883036528419	3.1949230486179756	6.9934064124957e-4	Target_578,DMAP_ERY5	3.90483464229874e-7	0.432542511687626	Source_F7_Target_578,DMAP_ERY5_Testis_Lung	Source_F7_Target_578,DMAP_ERY5_Lung_Testis
Source_F7	Testis	Lung	1007.9883036528419	3.1949230486179756	6.9934064124957e-4	Target_580,REACTOME_GENERIC_TRANSCRIPTION_PATHWAY	0	0.580842763648564	Source_F7_Target_580,REACTOME_GENERIC_TRANSCRIPTION_PATHWAY_Testis_Lung	Source_F7_Target_580,REACTOME_GENERIC_TRANSCRIPTION_PATHWAY_Lung_Testis
Source_F7	Testis	Lung	1007.9883036528419	3.1949230486179756	6.9934064124957e-4	Target_581,REACTOME_NEURONAL_SYSTEM	3.82826925715563e-9	0.465195497361817	Source_F7_Target_581,REACTOME_NEURONAL_SYSTEM_Testis_Lung	Source_F7_Target_581,REACTOME_NEURONAL_SYSTEM_Lung_Testis
Source_F7	Testis	Lung	1007.9883036528419	3.1949230486179756	6.9934064124957e-4	Target_587,REACTOME_GENERIC_TRANSCRIPTION_PATHWAY	0.00109072020949497	0.366997723295998	Source_F7_Target_587,REACTOME_GENERIC_TRANSCRIPTION_PATHWAY_Testis_Lung	Source_F7_Target_587,REACTOME_GENERIC_TRANSCRIPTION_PATHWAY_Lung_Testis
Source_F7	Testis	Lung	1007.9883036528419	3.1949230486179756	6.9934064124957e-4	Target_59,KEGG_PEROXISOME	8.85287265717238e-9	0.459482440143981	Source_F7_Target_59,KEGG_PEROXISOME_Testis_Lung	Source_F7_Target_59,KEGG_PEROXISOME_Lung_Testis
Source_F7	Testis	Lung	1007.9883036528419	3.1949230486179756	6.9934064124957e-4	Target_60,REACTOME_SPHINGOLIPID_METABOLISM	9.44266538960292e-7	-0.425916728525601	Source_F7_Target_60,REACTOME_SPHINGOLIPID_METABOLISM_Testis_Lung	Source_F7_Target_60,REACTOME_SPHINGOLIPID_METABOLISM_Lung_Testis
Source_F7	Testis	Lung	1007.9883036528419	3.1949230486179756	6.9934064124957e-4	Target_608,REACTOME_TRANSMEMBRANE_TRANSPORT_OF_SMALL_MOLECULES	2.39266828572227e-10	0.4830352392028	Source_F7_Target_608,REACTOME_TRANSMEMBRANE_TRANSPORT_OF_SMALL_MOLECULES_Testis_Lung	Source_F7_Target_608,REACTOME_TRANSMEMBRANE_TRANSPORT_OF_SMALL_MOLECULES_Lung_Testis
Source_F7	Testis	Lung	1007.9883036528419	3.1949230486179756	6.9934064124957e-4	Target_61,DMAP_ERY4	0	-0.553386696114591	Source_F7_Target_61,DMAP_ERY4_Testis_Lung	Source_F7_Target_61,DMAP_ERY4_Lung_Testis
Source_F7	Testis	Lung	1007.9883036528419	3.1949230486179756	6.9934064124957e-4	Target_610,REACTOME_APOPTOTIC_EXECUTION_PHASE	0.00458806801002476	-0.353405398476591	Source_F7_Target_610,REACTOME_APOPTOTIC_EXECUTION_PHASE_Testis_Lung	Source_F7_Target_610,REACTOME_APOPTOTIC_EXECUTION_PHASE_Lung_Testis
Source_F7	Testis	Lung	1007.9883036528419	3.1949230486179756	6.9934064124957e-4	Target_616,IRIS_DendriticCell-LPSstimulated	0.00369658528868189	-0.355490778896285	Source_F7_Target_616,IRIS_DendriticCell-LPSstimulated_Testis_Lung	Source_F7_Target_616,IRIS_DendriticCell-LPSstimulated_Lung_Testis
Source_F7	Testis	Lung	1007.9883036528419	3.1949230486179756	6.9934064124957e-4	Target_618,REACTOME_TRANSMEMBRANE_TRANSPORT_OF_SMALL_MOLECULES	8.14990671482718e-6	0.409106594193477	Source_F7_Target_618,REACTOME_TRANSMEMBRANE_TRANSPORT_OF_SMALL_MOLECULES_Testis_Lung	Source_F7_Target_618,REACTOME_TRANSMEMBRANE_TRANSPORT_OF_SMALL_MOLECULES_Lung_Testis
Source_F7	Testis	Lung	1007.9883036528419	3.1949230486179756	6.9934064124957e-4	Target_621,MIPS_55S_RIBOSOME_MITOCHONDRIAL	4.66570315715842e-8	0.447927226761461	Source_F7_Target_621,MIPS_55S_RIBOSOME_MITOCHONDRIAL_Testis_Lung	Source_F7_Target_621,MIPS_55S_RIBOSOME_MITOCHONDRIAL_Lung_Testis
Source_F7	Testis	Lung	1007.9883036528419	3.1949230486179756	6.9934064124957e-4	Target_623,REACTOME_TRANSMEMBRANE_TRANSPORT_OF_SMALL_MOLECULES	3.80936717769842e-6	-0.41514549161882	Source_F7_Target_623,REACTOME_TRANSMEMBRANE_TRANSPORT_OF_SMALL_MOLECULES_Testis_Lung	Source_F7_Target_623,REACTOME_TRANSMEMBRANE_TRANSPORT_OF_SMALL_MOLECULES_Lung_Testis
Source_F7	Testis	Lung	1007.9883036528419	3.1949230486179756	6.9934064124957e-4	Target_624,REACTOME_CELL_CYCLE_MITOTIC	0	-0.572242215021511	Source_F7_Target_624,REACTOME_CELL_CYCLE_MITOTIC_Testis_Lung	Source_F7_Target_624,REACTOME_CELL_CYCLE_MITOTIC_Lung_Testis
Source_F7	Testis	Lung	1007.9883036528419	3.1949230486179756	6.9934064124957e-4	Target_627,REACTOME_GENERIC_TRANSCRIPTION_PATHWAY	0	0.535886457888487	Source_F7_Target_627,REACTOME_GENERIC_TRANSCRIPTION_PATHWAY_Testis_Lung	Source_F7_Target_627,REACTOME_GENERIC_TRANSCRIPTION_PATHWAY_Lung_Testis
Source_F7	Testis	Lung	1007.9883036528419	3.1949230486179756	6.9934064124957e-4	Target_630,KEGG_VALINE_LEUCINE_AND_ISOLEUCINE_DEGRADATION	1.42363763000475e-8	0.45617369117767	Source_F7_Target_630,KEGG_VALINE_LEUCINE_AND_ISOLEUCINE_DEGRADATION_Testis_Lung	Source_F7_Target_630,KEGG_VALINE_LEUCINE_AND_ISOLEUCINE_DEGRADATION_Lung_Testis
Source_F7	Testis	Lung	1007.9883036528419	3.1949230486179756	6.9934064124957e-4	Target_631,REACTOME_GENERIC_TRANSCRIPTION_PATHWAY	0	-0.492461475230541	Source_F7_Target_631,REACTOME_GENERIC_TRANSCRIPTION_PATHWAY_Testis_Lung	Source_F7_Target_631,REACTOME_GENERIC_TRANSCRIPTION_PATHWAY_Lung_Testis
Source_F7	Testis	Lung	1007.9883036528419	3.1949230486179756	6.9934064124957e-4	Target_637,REACTOME_AMYLOIDS	2.06798319934975e-6	-0.419910686652092	Source_F7_Target_637,REACTOME_AMYLOIDS_Testis_Lung	Source_F7_Target_637,REACTOME_AMYLOIDS_Lung_Testis
Source_F7	Testis	Lung	1007.9883036528419	3.1949230486179756	6.9934064124957e-4	Target_638,REACTOME_METABOLISM_OF_NON_CODING_RNA	0	0.565536778855089	Source_F7_Target_638,REACTOME_METABOLISM_OF_NON_CODING_RNA_Testis_Lung	Source_F7_Target_638,REACTOME_METABOLISM_OF_NON_CODING_RNA_Lung_Testis
Source_F7	Testis	Lung	1007.9883036528419	3.1949230486179756	6.9934064124957e-4	Target_642,REACTOME_RECRUITMENT_OF_MITOTIC_CENTROSOME_PROTEINS_AND_COMPLEXES	0	0.498122024129858	Source_F7_Target_642,REACTOME_RECRUITMENT_OF_MITOTIC_CENTROSOME_PROTEINS_AND_COMPLEXES_Testis_Lung	Source_F7_Target_642,REACTOME_RECRUITMENT_OF_MITOTIC_CENTROSOME_PROTEINS_AND_COMPLEXES_Lung_Testis
Source_F7	Testis	Lung	1007.9883036528419	3.1949230486179756	6.9934064124957e-4	Target_655,REACTOME_IMMUNOREGULATORY_INTERACTIONS_BETWEEN_A_LYMPHOID_AND_A_NON_LYMPHOID_CELL	1.2787878846554e-4	0.386170262721217	Source_F7_Target_655,REACTOME_IMMUNOREGULATORY_INTERACTIONS_BETWEEN_A_LYMPHOID_AND_A_NON_LYMPHOID_CELL_Testis_Lung	Source_F7_Target_655,REACTOME_IMMUNOREGULATORY_INTERACTIONS_BETWEEN_A_LYMPHOID_AND_A_NON_LYMPHOID_CELL_Lung_Testis
Source_F7	Testis	Lung	1007.9883036528419	3.1949230486179756	6.9934064124957e-4	Target_658,SVM B cells memory	0	-0.583533824143065	Source_F7_Target_658,SVM B cells memory_Testis_Lung	Source_F7_Target_658,SVM B cells memory_Lung_Testis
Source_F7	Testis	Lung	1007.9883036528419	3.1949230486179756	6.9934064124957e-4	Target_659,KEGG_UBIQUITIN_MEDIATED_PROTEOLYSIS	0	-0.520608544390429	Source_F7_Target_659,KEGG_UBIQUITIN_MEDIATED_PROTEOLYSIS_Testis_Lung	Source_F7_Target_659,KEGG_UBIQUITIN_MEDIATED_PROTEOLYSIS_Lung_Testis
Source_F7	Testis	Lung	1007.9883036528419	3.1949230486179756	6.9934064124957e-4	Target_664,REACTOME_GENERIC_TRANSCRIPTION_PATHWAY	6.5886906583934e-5	-0.39185824703535	Source_F7_Target_664,REACTOME_GENERIC_TRANSCRIPTION_PATHWAY_Testis_Lung	Source_F7_Target_664,REACTOME_GENERIC_TRANSCRIPTION_PATHWAY_Lung_Testis
Source_F7	Testis	Lung	1007.9883036528419	3.1949230486179756	6.9934064124957e-4	Target_668,REACTOME_LATE_PHASE_OF_HIV_LIFE_CYCLE	0	0.533045519215172	Source_F7_Target_668,REACTOME_LATE_PHASE_OF_HIV_LIFE_CYCLE_Testis_Lung	Source_F7_Target_668,REACTOME_LATE_PHASE_OF_HIV_LIFE_CYCLE_Lung_Testis
Source_F7	Testis	Lung	1007.9883036528419	3.1949230486179756	6.9934064124957e-4	Target_674,REACTOME_TRANSCRIPTION	0	0.543163857701109	Source_F7_Target_674,REACTOME_TRANSCRIPTION_Testis_Lung	Source_F7_Target_674,REACTOME_TRANSCRIPTION_Lung_Testis
Source_F7	Testis	Lung	1007.9883036528419	3.1949230486179756	6.9934064124957e-4	Target_685,REACTOME_SIGNALING_BY_GPCR	8.14490603811002e-5	0.390051330608239	Source_F7_Target_685,REACTOME_SIGNALING_BY_GPCR_Testis_Lung	Source_F7_Target_685,REACTOME_SIGNALING_BY_GPCR_Lung_Testis
Source_F7	Testis	Lung	1007.9883036528419	3.1949230486179756	6.9934064124957e-4	Target_691,SVM T cells CD8	0	-0.53990916623851	Source_F7_Target_691,SVM T cells CD8_Testis_Lung	Source_F7_Target_691,SVM T cells CD8_Lung_Testis
Source_F7	Testis	Lung	1007.9883036528419	3.1949230486179756	6.9934064124957e-4	Target_695,KEGG_PEROXISOME	5.263870228588981e-9	0.46291532009826	Source_F7_Target_695,KEGG_PEROXISOME_Testis_Lung	Source_F7_Target_695,KEGG_PEROXISOME_Lung_Testis
Source_F7	Testis	Lung	1007.9883036528419	3.1949230486179756	6.9934064124957e-4	Target_70,KEGG_LYSOSOME	0	0.610456520526843	Source_F7_Target_70,KEGG_LYSOSOME_Testis_Lung	Source_F7_Target_70,KEGG_LYSOSOME_Lung_Testis
Source_F7	Testis	Lung	1007.9883036528419	3.1949230486179756	6.9934064124957e-4	Target_76,REACTOME_METABOLISM_OF_RNA	5.12493994457852e-5	0.39398508531879	Source_F7_Target_76,REACTOME_METABOLISM_OF_RNA_Testis_Lung	Source_F7_Target_76,REACTOME_METABOLISM_OF_RNA_Lung_Testis
Source_F7	Testis	Lung	1007.9883036528419	3.1949230486179756	6.9934064124957e-4	Target_81,REACTOME_METABOLISM_OF_LIPIDS_AND_LIPOPROTEINS	1.84235458000614e-8	0.454436218789797	Source_F7_Target_81,REACTOME_METABOLISM_OF_LIPIDS_AND_LIPOPROTEINS_Testis_Lung	Source_F7_Target_81,REACTOME_METABOLISM_OF_LIPIDS_AND_LIPOPROTEINS_Lung_Testis
Source_F7	Testis	Lung	1007.9883036528419	3.1949230486179756	6.9934064124957e-4	Target_88,KEGG_SPLICEOSOME	2.14941766445431e-5	-0.40122630015382	Source_F7_Target_88,KEGG_SPLICEOSOME_Testis_Lung	Source_F7_Target_88,KEGG_SPLICEOSOME_Lung_Testis
Source_F7	Testis	Lung	1007.9883036528419	3.1949230486179756	6.9934064124957e-4	Target_9,KEGG_HYPERTROPHIC_CARDIOMYOPATHY_HCM	0	-0.619787468959518	Source_F7_Target_9,KEGG_HYPERTROPHIC_CARDIOMYOPATHY_HCM_Testis_Lung	Source_F7_Target_9,KEGG_HYPERTROPHIC_CARDIOMYOPATHY_HCM_Lung_Testis
Source_F7	Testis	Lung	1007.9883036528419	3.1949230486179756	6.9934064124957e-4	Target_93,REACTOME_ACTIVATION_OF_THE_MRNA_UPON_BINDING_OF_THE_CAP_BINDING_COMPLEX_AND_EIFS_AND_SUBSEQUENT_BINDING_TO_43S	0	0.508284162423071	Source_F7_Target_93,REACTOME_ACTIVATION_OF_THE_MRNA_UPON_BINDING_OF_THE_CAP_BINDING_COMPLEX_AND_EIFS_AND_SUBSEQUENT_BINDING_TO_43S_Testis_Lung	Source_F7_Target_93,REACTOME_ACTIVATION_OF_THE_MRNA_UPON_BINDING_OF_THE_CAP_BINDING_COMPLEX_AND_EIFS_AND_SUBSEQUENT_BINDING_TO_43S_Lung_Testis
Source_F7	Testis	Lung	1007.9883036528419	3.1949230486179756	6.9934064124957e-4	Target_94,KEGG_SPLICEOSOME	0	0.608690757939068	Source_F7_Target_94,KEGG_SPLICEOSOME_Testis_Lung	Source_F7_Target_94,KEGG_SPLICEOSOME_Lung_Testis
Source_F7	Testis	Lung	1007.9883036528419	3.1949230486179756	6.9934064124957e-4	Target_95,SVM T cells regulatory (Tregs)	7.79366233376599e-5	-0.390427890454628	Source_F7_Target_95,SVM T cells regulatory (Tregs)_Testis_Lung	Source_F7_Target_95,SVM T cells regulatory (Tregs)_Lung_Testis
Source_F7	Testis	Lung	1007.9883036528419	3.1949230486179756	6.9934064124957e-4	Target_98,IRIS_Neutrophil-Resting	2.5729199510271e-4	-0.380053062794492	Source_F7_Target_98,IRIS_Neutrophil-Resting_Testis_Lung	Source_F7_Target_98,IRIS_Neutrophil-Resting_Lung_Testis
Source_F7	Testis	Lung	1007.9883036528419	3.1949230486179756	6.9934064124957e-4	Target_LV 125	3.1571377663519e-4	0.378238420704898	Source_F7_Target_LV 125_Testis_Lung	Source_F7_Target_LV 125_Lung_Testis
Source_F7	Testis	Lung	1007.9883036528419	3.1949230486179756	6.9934064124957e-4	Target_LV 145	0.0014313129509651	0.364474947322879	Source_F7_Target_LV 145_Testis_Lung	Source_F7_Target_LV 145_Lung_Testis
Source_F7	Testis	Lung	1007.9883036528419	3.1949230486179756	6.9934064124957e-4	Target_LV 146	1.5791610685767e-8	-0.455461744277097	Source_F7_Target_LV 146_Testis_Lung	Source_F7_Target_LV 146_Lung_Testis
Source_F7	Testis	Lung	1007.9883036528419	3.1949230486179756	6.9934064124957e-4	Target_LV 151	0	-0.518553682476181	Source_F7_Target_LV 151_Testis_Lung	Source_F7_Target_LV 151_Lung_Testis
Source_F7	Testis	Lung	1007.9883036528419	3.1949230486179756	6.9934064124957e-4	Target_LV 154	5.59225198746294e-5	-0.393248078488212	Source_F7_Target_LV 154_Testis_Lung	Source_F7_Target_LV 154_Lung_Testis
Source_F7	Testis	Lung	1007.9883036528419	3.1949230486179756	6.9934064124957e-4	Target_LV 167	6.4379525563929e-6	0.410991859027636	Source_F7_Target_LV 167_Testis_Lung	Source_F7_Target_LV 167_Lung_Testis
Source_F7	Testis	Lung	1007.9883036528419	3.1949230486179756	6.9934064124957e-4	Target_LV 177	3.554866230151e-4	-0.377181060756854	Source_F7_Target_LV 177_Testis_Lung	Source_F7_Target_LV 177_Lung_Testis
Source_F7	Testis	Lung	1007.9883036528419	3.1949230486179756	6.9934064124957e-4	Target_LV 192	1.6748678000055902e-9	0.470536384857168	Source_F7_Target_LV 192_Testis_Lung	Source_F7_Target_LV 192_Lung_Testis
Source_F7	Testis	Lung	1007.9883036528419	3.1949230486179756	6.9934064124957e-4	Target_LV 200	0	-0.618532926654896	Source_F7_Target_LV 200_Testis_Lung	Source_F7_Target_LV 200_Lung_Testis
Source_F7	Testis	Lung	1007.9883036528419	3.1949230486179756	6.9934064124957e-4	Target_LV 203	0	-0.549913153562647	Source_F7_Target_LV 203_Testis_Lung	Source_F7_Target_LV 203_Lung_Testis
Source_F7	Testis	Lung	1007.9883036528419	3.1949230486179756	6.9934064124957e-4	Target_LV 206	0	0.574685019687329	Source_F7_Target_LV 206_Testis_Lung	Source_F7_Target_LV 206_Lung_Testis
Source_F7	Testis	Lung	1007.9883036528419	3.1949230486179756	6.9934064124957e-4	Target_LV 21	0	0.553541183761582	Source_F7_Target_LV 21_Testis_Lung	Source_F7_Target_LV 21_Lung_Testis
Source_F7	Testis	Lung	1007.9883036528419	3.1949230486179756	6.9934064124957e-4	Target_LV 212	0.00147265359323923	0.364209346930614	Source_F7_Target_LV 212_Testis_Lung	Source_F7_Target_LV 212_Lung_Testis
Source_F7	Testis	Lung	1007.9883036528419	3.1949230486179756	6.9934064124957e-4	Target_LV 213	6.37808799588413e-5	-0.392134123423481	Source_F7_Target_LV 213_Testis_Lung	Source_F7_Target_LV 213_Lung_Testis
Source_F7	Testis	Lung	1007.9883036528419	3.1949230486179756	6.9934064124957e-4	Target_LV 226	6.62498743628781e-5	-0.391811577717632	Source_F7_Target_LV 226_Testis_Lung	Source_F7_Target_LV 226_Lung_Testis
Source_F7	Testis	Lung	1007.9883036528419	3.1949230486179756	6.9934064124957e-4	Target_LV 228	0	0.521290037435829	Source_F7_Target_LV 228_Testis_Lung	Source_F7_Target_LV 228_Lung_Testis
Source_F7	Testis	Lung	1007.9883036528419	3.1949230486179756	6.9934064124957e-4	Target_LV 237	0	-0.522941058601313	Source_F7_Target_LV 237_Testis_Lung	Source_F7_Target_LV 237_Lung_Testis
Source_F7	Testis	Lung	1007.9883036528419	3.1949230486179756	6.9934064124957e-4	Target_LV 264	0	-0.659787023882913	Source_F7_Target_LV 264_Testis_Lung	Source_F7_Target_LV 264_Lung_Testis
Source_F7	Testis	Lung	1007.9883036528419	3.1949230486179756	6.9934064124957e-4	Target_LV 271	0	0.649129138507414	Source_F7_Target_LV 271_Testis_Lung	Source_F7_Target_LV 271_Lung_Testis
Source_F7	Testis	Lung	1007.9883036528419	3.1949230486179756	6.9934064124957e-4	Target_LV 273	7.69266780542566e-6	-0.409569386295358	Source_F7_Target_LV 273_Testis_Lung	Source_F7_Target_LV 273_Lung_Testis
Source_F7	Testis	Lung	1007.9883036528419	3.1949230486179756	6.9934064124957e-4	Target_LV 275	0	-0.515074410230045	Source_F7_Target_LV 275_Testis_Lung	Source_F7_Target_LV 275_Lung_Testis
Source_F7	Testis	Lung	1007.9883036528419	3.1949230486179756	6.9934064124957e-4	Target_LV 288	1.56480505886236e-7	-0.439254219734567	Source_F7_Target_LV 288_Testis_Lung	Source_F7_Target_LV 288_Lung_Testis
Source_F7	Testis	Lung	1007.9883036528419	3.1949230486179756	6.9934064124957e-4	Target_LV 305	0	-0.531813538560518	Source_F7_Target_LV 305_Testis_Lung	Source_F7_Target_LV 305_Lung_Testis
Source_F7	Testis	Lung	1007.9883036528419	3.1949230486179756	6.9934064124957e-4	Target_LV 318	1.7945012142917e-9	-0.470175252887341	Source_F7_Target_LV 318_Testis_Lung	Source_F7_Target_LV 318_Lung_Testis
Source_F7	Testis	Lung	1007.9883036528419	3.1949230486179756	6.9934064124957e-4	Target_LV 329	0	0.674014676001677	Source_F7_Target_LV 329_Testis_Lung	Source_F7_Target_LV 329_Lung_Testis
Source_F7	Testis	Lung	1007.9883036528419	3.1949230486179756	6.9934064124957e-4	Target_LV 330	0	-0.567501990423486	Source_F7_Target_LV 330_Testis_Lung	Source_F7_Target_LV 330_Lung_Testis
Source_F7	Testis	Lung	1007.9883036528419	3.1949230486179756	6.9934064124957e-4	Target_LV 331	1.31596755714725e-8	0.45669840888608	Source_F7_Target_LV 331_Testis_Lung	Source_F7_Target_LV 331_Lung_Testis
Source_F7	Testis	Lung	1007.9883036528419	3.1949230486179756	6.9934064124957e-4	Target_LV 338	6.72698688530815e-7	0.428478521298165	Source_F7_Target_LV 338_Testis_Lung	Source_F7_Target_LV 338_Lung_Testis
Source_F7	Testis	Lung	1007.9883036528419	3.1949230486179756	6.9934064124957e-4	Target_LV 339	8.32768196845635e-7	-0.426868534781024	Source_F7_Target_LV 339_Testis_Lung	Source_F7_Target_LV 339_Lung_Testis
Source_F7	Testis	Lung	1007.9883036528419	3.1949230486179756	6.9934064124957e-4	Target_LV 343	8.47004573145682e-8	-0.4436817739792	Source_F7_Target_LV 343_Testis_Lung	Source_F7_Target_LV 343_Lung_Testis
Source_F7	Testis	Lung	1007.9883036528419	3.1949230486179756	6.9934064124957e-4	Target_LV 384	0.00274788812622351	-0.358329087116356	Source_F7_Target_LV 384_Testis_Lung	Source_F7_Target_LV 384_Lung_Testis
Source_F7	Testis	Lung	1007.9883036528419	3.1949230486179756	6.9934064124957e-4	Target_LV 385	3.70289343898378e-6	-0.415368226658314	Source_F7_Target_LV 385_Testis_Lung	Source_F7_Target_LV 385_Lung_Testis
Source_F7	Testis	Lung	1007.9883036528419	3.1949230486179756	6.9934064124957e-4	Target_LV 395	2.57317118119715e-5	-0.399741064982792	Source_F7_Target_LV 395_Testis_Lung	Source_F7_Target_LV 395_Lung_Testis
Source_F7	Testis	Lung	1007.9883036528419	3.1949230486179756	6.9934064124957e-4	Target_LV 401	1.04762980890349e-6	0.425127589263855	Source_F7_Target_LV 401_Testis_Lung	Source_F7_Target_LV 401_Lung_Testis
Source_F7	Testis	Lung	1007.9883036528419	3.1949230486179756	6.9934064124957e-4	Target_LV 412	0	0.622375509273758	Source_F7_Target_LV 412_Testis_Lung	Source_F7_Target_LV 412_Lung_Testis
Source_F7	Testis	Lung	1007.9883036528419	3.1949230486179756	6.9934064124957e-4	Target_LV 414	0	0.530083750194783	Source_F7_Target_LV 414_Testis_Lung	Source_F7_Target_LV 414_Lung_Testis
Source_F7	Testis	Lung	1007.9883036528419	3.1949230486179756	6.9934064124957e-4	Target_LV 421	0	-0.550549028799925	Source_F7_Target_LV 421_Testis_Lung	Source_F7_Target_LV 421_Lung_Testis
Source_F7	Testis	Lung	1007.9883036528419	3.1949230486179756	6.9934064124957e-4	Target_LV 425	0	-0.539189322714486	Source_F7_Target_LV 425_Testis_Lung	Source_F7_Target_LV 425_Lung_Testis
Source_F7	Testis	Lung	1007.9883036528419	3.1949230486179756	6.9934064124957e-4	Target_LV 427	7.43547989139337e-5	0.390829254187048	Source_F7_Target_LV 427_Testis_Lung	Source_F7_Target_LV 427_Lung_Testis
Source_F7	Testis	Lung	1007.9883036528419	3.1949230486179756	6.9934064124957e-4	Target_LV 432	0.0014942342648423	0.364073551637728	Source_F7_Target_LV 432_Testis_Lung	Source_F7_Target_LV 432_Lung_Testis
Source_F7	Testis	Lung	1007.9883036528419	3.1949230486179756	6.9934064124957e-4	Target_LV 434	0.00416403263695786	-0.354343302109909	Source_F7_Target_LV 434_Testis_Lung	Source_F7_Target_LV 434_Lung_Testis
Source_F7	Testis	Lung	1007.9883036528419	3.1949230486179756	6.9934064124957e-4	Target_LV 46	1.23943806202842e-5	-0.405725292169626	Source_F7_Target_LV 46_Testis_Lung	Source_F7_Target_LV 46_Lung_Testis
Source_F7	Testis	Lung	1007.9883036528419	3.1949230486179756	6.9934064124957e-4	Target_LV 47	6.69947120002234e-9	0.461251734448447	Source_F7_Target_LV 47_Testis_Lung	Source_F7_Target_LV 47_Lung_Testis
Source_F7	Testis	Lung	1007.9883036528419	3.1949230486179756	6.9934064124957e-4	Target_LV 475	2.39266828572227e-10	0.484927258043392	Source_F7_Target_LV 475_Testis_Lung	Source_F7_Target_LV 475_Lung_Testis
Source_F7	Testis	Lung	1007.9883036528419	3.1949230486179756	6.9934064124957e-4	Target_LV 487	1.97251573474944e-6	0.42027562324063	Source_F7_Target_LV 487_Testis_Lung	Source_F7_Target_LV 487_Lung_Testis
Source_F7	Testis	Lung	1007.9883036528419	3.1949230486179756	6.9934064124957e-4	Target_LV 504	0.00254288167556771	0.359066536541191	Source_F7_Target_LV 504_Testis_Lung	Source_F7_Target_LV 504_Lung_Testis
Source_F7	Testis	Lung	1007.9883036528419	3.1949230486179756	6.9934064124957e-4	Target_LV 511	0	0.528821624266113	Source_F7_Target_LV 511_Testis_Lung	Source_F7_Target_LV 511_Lung_Testis
Source_F7	Testis	Lung	1007.9883036528419	3.1949230486179756	6.9934064124957e-4	Target_LV 520	2.39266828572227e-10	-0.484916290573017	Source_F7_Target_LV 520_Testis_Lung	Source_F7_Target_LV 520_Lung_Testis
Source_F7	Testis	Lung	1007.9883036528419	3.1949230486179756	6.9934064124957e-4	Target_LV 528	1.5552343857194701e-9	0.471035266166003	Source_F7_Target_LV 528_Testis_Lung	Source_F7_Target_LV 528_Lung_Testis
Source_F7	Testis	Lung	1007.9883036528419	3.1949230486179756	6.9934064124957e-4	Target_LV 540	0	0.525865465237192	Source_F7_Target_LV 540_Testis_Lung	Source_F7_Target_LV 540_Lung_Testis
Source_F7	Testis	Lung	1007.9883036528419	3.1949230486179756	6.9934064124957e-4	Target_LV 543	9.1611296830951e-4	0.368605800805647	Source_F7_Target_LV 543_Testis_Lung	Source_F7_Target_LV 543_Lung_Testis
Source_F7	Testis	Lung	1007.9883036528419	3.1949230486179756	6.9934064124957e-4	Target_LV 561	8.10396748374131e-7	-0.427074245124796	Source_F7_Target_LV 561_Testis_Lung	Source_F7_Target_LV 561_Lung_Testis
Source_F7	Testis	Lung	1007.9883036528419	3.1949230486179756	6.9934064124957e-4	Target_LV 571	0.00149419861408484	0.364073774180761	Source_F7_Target_LV 571_Testis_Lung	Source_F7_Target_LV 571_Lung_Testis
Source_F7	Testis	Lung	1007.9883036528419	3.1949230486179756	6.9934064124957e-4	Target_LV 572	0.00012350606753996001	0.386471413002413	Source_F7_Target_LV 572_Testis_Lung	Source_F7_Target_LV 572_Lung_Testis
Source_F7	Testis	Lung	1007.9883036528419	3.1949230486179756	6.9934064124957e-4	Target_LV 590	5.3835036428751e-9	0.462806412992957	Source_F7_Target_LV 590_Testis_Lung	Source_F7_Target_LV 590_Lung_Testis
Source_F7	Testis	Lung	1007.9883036528419	3.1949230486179756	6.9934064124957e-4	Target_LV 594	1.16762212343247e-7	0.441376912958353	Source_F7_Target_LV 594_Testis_Lung	Source_F7_Target_LV 594_Lung_Testis
Source_F7	Testis	Lung	1007.9883036528419	3.1949230486179756	6.9934064124957e-4	Target_LV 595	0	0.503112482645551	Source_F7_Target_LV 595_Testis_Lung	Source_F7_Target_LV 595_Lung_Testis
Source_F7	Testis	Lung	1007.9883036528419	3.1949230486179756	6.9934064124957e-4	Target_LV 602	2.75156852858061e-8	0.451622158305936	Source_F7_Target_LV 602_Testis_Lung	Source_F7_Target_LV 602_Lung_Testis
Source_F7	Testis	Lung	1007.9883036528419	3.1949230486179756	6.9934064124957e-4	Target_LV 606	0.00122130845552726	0.365950577493103	Source_F7_Target_LV 606_Testis_Lung	Source_F7_Target_LV 606_Lung_Testis
Source_F7	Testis	Lung	1007.9883036528419	3.1949230486179756	6.9934064124957e-4	Target_LV 629	0	-0.538485939701924	Source_F7_Target_LV 629_Testis_Lung	Source_F7_Target_LV 629_Lung_Testis
Source_F7	Testis	Lung	1007.9883036528419	3.1949230486179756	6.9934064124957e-4	Target_LV 645	9.57067314288906e-10	0.474722276069326	Source_F7_Target_LV 645_Testis_Lung	Source_F7_Target_LV 645_Lung_Testis
Source_F7	Testis	Lung	1007.9883036528419	3.1949230486179756	6.9934064124957e-4	Target_LV 665	0.00255522497272009	0.359020535103668	Source_F7_Target_LV 665_Testis_Lung	Source_F7_Target_LV 665_Lung_Testis
Source_F7	Testis	Lung	1007.9883036528419	3.1949230486179756	6.9934064124957e-4	Target_LV 684	0	0.562192790781732	Source_F7_Target_LV 684_Testis_Lung	Source_F7_Target_LV 684_Lung_Testis
Source_F7	Testis	Lung	1007.9883036528419	3.1949230486179756	6.9934064124957e-4	Target_LV 688	0	-0.540092333126636	Source_F7_Target_LV 688_Testis_Lung	Source_F7_Target_LV 688_Lung_Testis
Source_F7	Testis	Lung	1007.9883036528419	3.1949230486179756	6.9934064124957e-4	Target_LV 697	1.68747716187134e-5	0.403211948403086	Source_F7_Target_LV 697_Testis_Lung	Source_F7_Target_LV 697_Lung_Testis
Source_F7	Testis	Lung	1007.9883036528419	3.1949230486179756	6.9934064124957e-4	Target_LV 85	2.15340145715004e-9	0.468793193367579	Source_F7_Target_LV 85_Testis_Lung	Source_F7_Target_LV 85_Lung_Testis
Source_F7	Testis	Lung	1007.9883036528419	3.1949230486179756	6.9934064124957e-4	Target_LV 96	0	-0.621619559179833	Source_F7_Target_LV 96_Testis_Lung	Source_F7_Target_LV 96_Lung_Testis
Source_PTN	Testis	Lung	993.230076925336	3.1363337399054565	8.553720221671286e-4	Target_1,REACTOME_TCA_CYCLE_AND_RESPIRATORY_ELECTRON_TRANSPORT	0.00191538025168736	0.361745972666747	Source_PTN_Target_1,REACTOME_TCA_CYCLE_AND_RESPIRATORY_ELECTRON_TRANSPORT_Testis_Lung	Source_PTN_Target_1,REACTOME_TCA_CYCLE_AND_RESPIRATORY_ELECTRON_TRANSPORT_Lung_Testis
Source_PTN	Testis	Lung	993.230076925336	3.1363337399054565	8.553720221671286e-4	Target_105,REACTOME_GENERIC_TRANSCRIPTION_PATHWAY	4.42643632858619e-9	-0.464133148367368	Source_PTN_Target_105,REACTOME_GENERIC_TRANSCRIPTION_PATHWAY_Testis_Lung	Source_PTN_Target_105,REACTOME_GENERIC_TRANSCRIPTION_PATHWAY_Lung_Testis
Source_PTN	Testis	Lung	993.230076925336	3.1363337399054565	8.553720221671286e-4	Target_109,KEGG_REGULATION_OF_ACTIN_CYTOSKELETON	1.78851954357739e-7	-0.438285367988511	Source_PTN_Target_109,KEGG_REGULATION_OF_ACTIN_CYTOSKELETON_Testis_Lung	Source_PTN_Target_109,KEGG_REGULATION_OF_ACTIN_CYTOSKELETON_Lung_Testis
Source_PTN	Testis	Lung	993.230076925336	3.1363337399054565	8.553720221671286e-4	Target_11,MIPS_RIBOSOME_CYTOPLASMIC	4.78533657144453e-10	-0.477809202231301	Source_PTN_Target_11,MIPS_RIBOSOME_CYTOPLASMIC_Testis_Lung	Source_PTN_Target_11,MIPS_RIBOSOME_CYTOPLASMIC_Lung_Testis
Source_PTN	Testis	Lung	993.230076925336	3.1363337399054565	8.553720221671286e-4	Target_12,KEGG_VASCULAR_SMOOTH_MUSCLE_CONTRACTION	0.00145857656864701	-0.364298968003969	Source_PTN_Target_12,KEGG_VASCULAR_SMOOTH_MUSCLE_CONTRACTION_Testis_Lung	Source_PTN_Target_12,KEGG_VASCULAR_SMOOTH_MUSCLE_CONTRACTION_Lung_Testis
Source_PTN	Testis	Lung	993.230076925336	3.1363337399054565	8.553720221671286e-4	Target_121,REACTOME_DEVELOPMENTAL_BIOLOGY	1.2323126958735e-4	-0.386490685842526	Source_PTN_Target_121,REACTOME_DEVELOPMENTAL_BIOLOGY_Testis_Lung	Source_PTN_Target_121,REACTOME_DEVELOPMENTAL_BIOLOGY_Lung_Testis
Source_PTN	Testis	Lung	993.230076925336	3.1363337399054565	8.553720221671286e-4	Target_124,REACTOME_DNA_REPAIR	2.066645697778e-4	-0.3819839119223	Source_PTN_Target_124,REACTOME_DNA_REPAIR_Testis_Lung	Source_PTN_Target_124,REACTOME_DNA_REPAIR_Lung_Testis
Source_PTN	Testis	Lung	993.230076925336	3.1363337399054565	8.553720221671286e-4	Target_13,REACTOME_METABOLISM_OF_AMINO_ACIDS_AND_DERIVATIVES	0	0.52964355173927	Source_PTN_Target_13,REACTOME_METABOLISM_OF_AMINO_ACIDS_AND_DERIVATIVES_Testis_Lung	Source_PTN_Target_13,REACTOME_METABOLISM_OF_AMINO_ACIDS_AND_DERIVATIVES_Lung_Testis
Source_PTN	Testis	Lung	993.230076925336	3.1363337399054565	8.553720221671286e-4	Target_131,KEGG_UBIQUITIN_MEDIATED_PROTEOLYSIS	0	-0.670940707037249	Source_PTN_Target_131,KEGG_UBIQUITIN_MEDIATED_PROTEOLYSIS_Testis_Lung	Source_PTN_Target_131,KEGG_UBIQUITIN_MEDIATED_PROTEOLYSIS_Lung_Testis
Source_PTN	Testis	Lung	993.230076925336	3.1363337399054565	8.553720221671286e-4	Target_133,REACTOME_NEURONAL_SYSTEM	0	0.586977187726188	Source_PTN_Target_133,REACTOME_NEURONAL_SYSTEM_Testis_Lung	Source_PTN_Target_133,REACTOME_NEURONAL_SYSTEM_Lung_Testis
Source_PTN	Testis	Lung	993.230076925336	3.1363337399054565	8.553720221671286e-4	Target_137,REACTOME_RNA_POL_II_TRANSCRIPTION	1.8005905550788e-4	-0.383191887146762	Source_PTN_Target_137,REACTOME_RNA_POL_II_TRANSCRIPTION_Testis_Lung	Source_PTN_Target_137,REACTOME_RNA_POL_II_TRANSCRIPTION_Lung_Testis
Source_PTN	Testis	Lung	993.230076925336	3.1363337399054565	8.553720221671286e-4	Target_138,REACTOME_DEVELOPMENTAL_BIOLOGY	1.45537637481485e-5	-0.404419773017844	Source_PTN_Target_138,REACTOME_DEVELOPMENTAL_BIOLOGY_Testis_Lung	Source_PTN_Target_138,REACTOME_DEVELOPMENTAL_BIOLOGY_Lung_Testis
Source_PTN	Testis	Lung	993.230076925336	3.1363337399054565	8.553720221671286e-4	Target_143,REACTOME_CELL_CYCLE_MITOTIC	6.41235100573567e-8	-0.445659381605565	Source_PTN_Target_143,REACTOME_CELL_CYCLE_MITOTIC_Testis_Lung	Source_PTN_Target_143,REACTOME_CELL_CYCLE_MITOTIC_Lung_Testis
Source_PTN	Testis	Lung	993.230076925336	3.1363337399054565	8.553720221671286e-4	Target_144,PID_MET_PATHWAY	1.19633414286113e-9	-0.472648229117003	Source_PTN_Target_144,PID_MET_PATHWAY_Testis_Lung	Source_PTN_Target_144,PID_MET_PATHWAY_Lung_Testis
Source_PTN	Testis	Lung	993.230076925336	3.1363337399054565	8.553720221671286e-4	Target_156,REACTOME_MUSCLE_CONTRACTION	4.27569822658569e-6	0.414236517378153	Source_PTN_Target_156,REACTOME_MUSCLE_CONTRACTION_Testis_Lung	Source_PTN_Target_156,REACTOME_MUSCLE_CONTRACTION_Lung_Testis
Source_PTN	Testis	Lung	993.230076925336	3.1363337399054565	8.553720221671286e-4	Target_160,REACTOME_ANTIGEN_PROCESSING_UBIQUITINATION_PROTEASOME_DEGRADATION	0	0.496547813915219	Source_PTN_Target_160,REACTOME_ANTIGEN_PROCESSING_UBIQUITINATION_PROTEASOME_DEGRADATION_Testis_Lung	Source_PTN_Target_160,REACTOME_ANTIGEN_PROCESSING_UBIQUITINATION_PROTEASOME_DEGRADATION_Lung_Testis
Source_PTN	Testis	Lung	993.230076925336	3.1363337399054565	8.553720221671286e-4	Target_161,KEGG_NEUROACTIVE_LIGAND_RECEPTOR_INTERACTION	2.2455550761746e-4	-0.381253762919332	Source_PTN_Target_161,KEGG_NEUROACTIVE_LIGAND_RECEPTOR_INTERACTION_Testis_Lung	Source_PTN_Target_161,KEGG_NEUROACTIVE_LIGAND_RECEPTOR_INTERACTION_Lung_Testis
Source_PTN	Testis	Lung	993.230076925336	3.1363337399054565	8.553720221671286e-4	Target_166,REACTOME_RNA_POL_I_TRANSCRIPTION	1.7548092400998e-4	0.383417088385457	Source_PTN_Target_166,REACTOME_RNA_POL_I_TRANSCRIPTION_Testis_Lung	Source_PTN_Target_166,REACTOME_RNA_POL_I_TRANSCRIPTION_Lung_Testis
Source_PTN	Testis	Lung	993.230076925336	3.1363337399054565	8.553720221671286e-4	Target_17,KEGG_INSULIN_SIGNALING_PATHWAY	4.33915178952304e-5	0.395385779868976	Source_PTN_Target_17,KEGG_INSULIN_SIGNALING_PATHWAY_Testis_Lung	Source_PTN_Target_17,KEGG_INSULIN_SIGNALING_PATHWAY_Lung_Testis
Source_PTN	Testis	Lung	993.230076925336	3.1363337399054565	8.553720221671286e-4	Target_179,REACTOME_METABOLISM_OF_LIPIDS_AND_LIPOPROTEINS	3.4147168816489e-4	0.377539929621048	Source_PTN_Target_179,REACTOME_METABOLISM_OF_LIPIDS_AND_LIPOPROTEINS_Testis_Lung	Source_PTN_Target_179,REACTOME_METABOLISM_OF_LIPIDS_AND_LIPOPROTEINS_Lung_Testis
Source_PTN	Testis	Lung	993.230076925336	3.1363337399054565	8.553720221671286e-4	Target_18,REACTOME_BIOLOGICAL_OXIDATIONS	1.50580185893645e-5	0.404142124546907	Source_PTN_Target_18,REACTOME_BIOLOGICAL_OXIDATIONS_Testis_Lung	Source_PTN_Target_18,REACTOME_BIOLOGICAL_OXIDATIONS_Lung_Testis
Source_PTN	Testis	Lung	993.230076925336	3.1363337399054565	8.553720221671286e-4	Target_185,REACTOME_TRANSCRIPTION	1.06915186013357e-5	-0.40692164278507	Source_PTN_Target_185,REACTOME_TRANSCRIPTION_Testis_Lung	Source_PTN_Target_185,REACTOME_TRANSCRIPTION_Lung_Testis
Source_PTN	Testis	Lung	993.230076925336	3.1363337399054565	8.553720221671286e-4	Target_188,REACTOME_DEVELOPMENTAL_BIOLOGY	1.98787666514377e-5	0.40186892369627	Source_PTN_Target_188,REACTOME_DEVELOPMENTAL_BIOLOGY_Testis_Lung	Source_PTN_Target_188,REACTOME_DEVELOPMENTAL_BIOLOGY_Lung_Testis
Source_PTN	Testis	Lung	993.230076925336	3.1363337399054565	8.553720221671286e-4	Target_190,MIPS_MEDIATOR_COMPLEX	0	-0.566496322662812	Source_PTN_Target_190,MIPS_MEDIATOR_COMPLEX_Testis_Lung	Source_PTN_Target_190,MIPS_MEDIATOR_COMPLEX_Lung_Testis
Source_PTN	Testis	Lung	993.230076925336	3.1363337399054565	8.553720221671286e-4	Target_191,REACTOME_GPCR_DOWNSTREAM_SIGNALING	0	-0.547432898092541	Source_PTN_Target_191,REACTOME_GPCR_DOWNSTREAM_SIGNALING_Testis_Lung	Source_PTN_Target_191,REACTOME_GPCR_DOWNSTREAM_SIGNALING_Lung_Testis
Source_PTN	Testis	Lung	993.230076925336	3.1363337399054565	8.553720221671286e-4	Target_193,REACTOME_ER_PHAGOSOME_PATHWAY	2.39266828572227e-10	-0.483626218494535	Source_PTN_Target_193,REACTOME_ER_PHAGOSOME_PATHWAY_Testis_Lung	Source_PTN_Target_193,REACTOME_ER_PHAGOSOME_PATHWAY_Lung_Testis
Source_PTN	Testis	Lung	993.230076925336	3.1363337399054565	8.553720221671286e-4	Target_199,PID_KITPATHWAY	0	-0.553712499771986	Source_PTN_Target_199,PID_KITPATHWAY_Testis_Lung	Source_PTN_Target_199,PID_KITPATHWAY_Lung_Testis
Source_PTN	Testis	Lung	993.230076925336	3.1363337399054565	8.553720221671286e-4	Target_2,REACTOME_COLLAGEN_FORMATION	7.81445462116892e-7	-0.427350166927005	Source_PTN_Target_2,REACTOME_COLLAGEN_FORMATION_Testis_Lung	Source_PTN_Target_2,REACTOME_COLLAGEN_FORMATION_Lung_Testis
Source_PTN	Testis	Lung	993.230076925336	3.1363337399054565	8.553720221671286e-4	Target_209,REACTOME_METABOLISM_OF_LIPIDS_AND_LIPOPROTEINS	1.0527740457178e-8	0.458269749291109	Source_PTN_Target_209,REACTOME_METABOLISM_OF_LIPIDS_AND_LIPOPROTEINS_Testis_Lung	Source_PTN_Target_209,REACTOME_METABOLISM_OF_LIPIDS_AND_LIPOPROTEINS_Lung_Testis
Source_PTN	Testis	Lung	993.230076925336	3.1363337399054565	8.553720221671286e-4	Target_219,KEGG_PEROXISOME	0	0.512430762885241	Source_PTN_Target_219,KEGG_PEROXISOME_Testis_Lung	Source_PTN_Target_219,KEGG_PEROXISOME_Lung_Testis
Source_PTN	Testis	Lung	993.230076925336	3.1363337399054565	8.553720221671286e-4	Target_225,REACTOME_GENERIC_TRANSCRIPTION_PATHWAY	8.92919877548692e-6	0.408373294639118	Source_PTN_Target_225,REACTOME_GENERIC_TRANSCRIPTION_PATHWAY_Testis_Lung	Source_PTN_Target_225,REACTOME_GENERIC_TRANSCRIPTION_PATHWAY_Lung_Testis
Source_PTN	Testis	Lung	993.230076925336	3.1363337399054565	8.553720221671286e-4	Target_230,KEGG_INTESTINAL_IMMUNE_NETWORK_FOR_IGA_PRODUCTION	4.18716950001397e-9	0.464476031110744	Source_PTN_Target_230,KEGG_INTESTINAL_IMMUNE_NETWORK_FOR_IGA_PRODUCTION_Testis_Lung	Source_PTN_Target_230,KEGG_INTESTINAL_IMMUNE_NETWORK_FOR_IGA_PRODUCTION_Lung_Testis
Source_PTN	Testis	Lung	993.230076925336	3.1363337399054565	8.553720221671286e-4	Target_255,REACTOME_GPCR_DOWNSTREAM_SIGNALING	9.12432087418757e-6	0.408199493405991	Source_PTN_Target_255,REACTOME_GPCR_DOWNSTREAM_SIGNALING_Testis_Lung	Source_PTN_Target_255,REACTOME_GPCR_DOWNSTREAM_SIGNALING_Lung_Testis
Source_PTN	Testis	Lung	993.230076925336	3.1363337399054565	8.553720221671286e-4	Target_265,REACTOME_METABOLISM_OF_LIPIDS_AND_LIPOPROTEINS	2.8712019428667203e-9	0.467194883317229	Source_PTN_Target_265,REACTOME_METABOLISM_OF_LIPIDS_AND_LIPOPROTEINS_Testis_Lung	Source_PTN_Target_265,REACTOME_METABOLISM_OF_LIPIDS_AND_LIPOPROTEINS_Lung_Testis
Source_PTN	Testis	Lung	993.230076925336	3.1363337399054565	8.553720221671286e-4	Target_283,MIPS_C_COMPLEX_SPLICEOSOME	2.82047737520941e-6	-0.417499284439874	Source_PTN_Target_283,MIPS_C_COMPLEX_SPLICEOSOME_Testis_Lung	Source_PTN_Target_283,MIPS_C_COMPLEX_SPLICEOSOME_Lung_Testis
Source_PTN	Testis	Lung	993.230076925336	3.1363337399054565	8.553720221671286e-4	Target_289,REACTOME_GPCR_DOWNSTREAM_SIGNALING	1.19633414286113e-10	-0.489103848536235	Source_PTN_Target_289,REACTOME_GPCR_DOWNSTREAM_SIGNALING_Testis_Lung	Source_PTN_Target_289,REACTOME_GPCR_DOWNSTREAM_SIGNALING_Lung_Testis
Source_PTN	Testis	Lung	993.230076925336	3.1363337399054565	8.553720221671286e-4	Target_295,REACTOME_CYTOKINE_SIGNALING_IN_IMMUNE_SYSTEM	1.41167428857614e-8	-0.456235578361266	Source_PTN_Target_295,REACTOME_CYTOKINE_SIGNALING_IN_IMMUNE_SYSTEM_Testis_Lung	Source_PTN_Target_295,REACTOME_CYTOKINE_SIGNALING_IN_IMMUNE_SYSTEM_Lung_Testis
Source_PTN	Testis	Lung	993.230076925336	3.1363337399054565	8.553720221671286e-4	Target_296,SVM Mast cells activated	0.00265477624355048	0.358657192933581	Source_PTN_Target_296,SVM Mast cells activated_Testis_Lung	Source_PTN_Target_296,SVM Mast cells activated_Lung_Testis
Source_PTN	Testis	Lung	993.230076925336	3.1363337399054565	8.553720221671286e-4	Target_30,IRIS_Neutrophil-Resting	1.19633414286113e-10	-0.486005843817468	Source_PTN_Target_30,IRIS_Neutrophil-Resting_Testis_Lung	Source_PTN_Target_30,IRIS_Neutrophil-Resting_Lung_Testis
Source_PTN	Testis	Lung	993.230076925336	3.1363337399054565	8.553720221671286e-4	Target_313,REACTOME_CYTOKINE_SIGNALING_IN_IMMUNE_SYSTEM	0	-0.493245279411883	Source_PTN_Target_313,REACTOME_CYTOKINE_SIGNALING_IN_IMMUNE_SYSTEM_Testis_Lung	Source_PTN_Target_313,REACTOME_CYTOKINE_SIGNALING_IN_IMMUNE_SYSTEM_Lung_Testis
Source_PTN	Testis	Lung	993.230076925336	3.1363337399054565	8.553720221671286e-4	Target_314,REACTOME_CELL_CYCLE_MITOTIC	1.21547548914691e-7	0.441086174226517	Source_PTN_Target_314,REACTOME_CELL_CYCLE_MITOTIC_Testis_Lung	Source_PTN_Target_314,REACTOME_CELL_CYCLE_MITOTIC_Lung_Testis
Source_PTN	Testis	Lung	993.230076925336	3.1363337399054565	8.553720221671286e-4	Target_32,REACTOME_O_LINKED_GLYCOSYLATION_OF_MUCINS	1.62988563623401e-6	-0.421746788135745	Source_PTN_Target_32,REACTOME_O_LINKED_GLYCOSYLATION_OF_MUCINS_Testis_Lung	Source_PTN_Target_32,REACTOME_O_LINKED_GLYCOSYLATION_OF_MUCINS_Lung_Testis
Source_PTN	Testis	Lung	993.230076925336	3.1363337399054565	8.553720221671286e-4	Target_320,PID_E2F_PATHWAY	2.29648302063623e-6	-0.419098518074497	Source_PTN_Target_320,PID_E2F_PATHWAY_Testis_Lung	Source_PTN_Target_320,PID_E2F_PATHWAY_Lung_Testis
Source_PTN	Testis	Lung	993.230076925336	3.1363337399054565	8.553720221671286e-4	Target_321,KEGG_CHEMOKINE_SIGNALING_PATHWAY	2.5091912312369402e-06	-0.418410260926345	Source_PTN_Target_321,KEGG_CHEMOKINE_SIGNALING_PATHWAY_Testis_Lung	Source_PTN_Target_321,KEGG_CHEMOKINE_SIGNALING_PATHWAY_Lung_Testis
Source_PTN	Testis	Lung	993.230076925336	3.1363337399054565	8.553720221671286e-4	Target_325,KEGG_CELL_CYCLE	9.6670031644063e-4	-0.368111299868062	Source_PTN_Target_325,KEGG_CELL_CYCLE_Testis_Lung	Source_PTN_Target_325,KEGG_CELL_CYCLE_Lung_Testis
Source_PTN	Testis	Lung	993.230076925336	3.1363337399054565	8.553720221671286e-4	Target_334,REACTOME_TRANSMEMBRANE_TRANSPORT_OF_SMALL_MOLECULES	3.83236071992421e-5	0.396426700664684	Source_PTN_Target_334,REACTOME_TRANSMEMBRANE_TRANSPORT_OF_SMALL_MOLECULES_Testis_Lung	Source_PTN_Target_334,REACTOME_TRANSMEMBRANE_TRANSPORT_OF_SMALL_MOLECULES_Lung_Testis
Source_PTN	Testis	Lung	993.230076925336	3.1363337399054565	8.553720221671286e-4	Target_34,KEGG_AMINOACYL_TRNA_BIOSYNTHESIS	3.23010218572506e-9	0.466241306555768	Source_PTN_Target_34,KEGG_AMINOACYL_TRNA_BIOSYNTHESIS_Testis_Lung	Source_PTN_Target_34,KEGG_AMINOACYL_TRNA_BIOSYNTHESIS_Lung_Testis
Source_PTN	Testis	Lung	993.230076925336	3.1363337399054565	8.553720221671286e-4	Target_345,MIPS_SPLICEOSOME	8.27935006908476e-5	-0.389911374338145	Source_PTN_Target_345,MIPS_SPLICEOSOME_Testis_Lung	Source_PTN_Target_345,MIPS_SPLICEOSOME_Lung_Testis
Source_PTN	Testis	Lung	993.230076925336	3.1363337399054565	8.553720221671286e-4	Target_356,KEGG_PATHWAYS_IN_CANCER	2.34314005220781e-6	-0.418942084705124	Source_PTN_Target_356,KEGG_PATHWAYS_IN_CANCER_Testis_Lung	Source_PTN_Target_356,KEGG_PATHWAYS_IN_CANCER_Lung_Testis
Source_PTN	Testis	Lung	993.230076925336	3.1363337399054565	8.553720221671286e-4	Target_373,REACTOME_MRNA_PROCESSING	0	-0.592373838212339	Source_PTN_Target_373,REACTOME_MRNA_PROCESSING_Testis_Lung	Source_PTN_Target_373,REACTOME_MRNA_PROCESSING_Lung_Testis
Source_PTN	Testis	Lung	993.230076925336	3.1363337399054565	8.553720221671286e-4	Target_380,REACTOME_GENERIC_TRANSCRIPTION_PATHWAY	0.00231922425599129	-0.359939754122853	Source_PTN_Target_380,REACTOME_GENERIC_TRANSCRIPTION_PATHWAY_Testis_Lung	Source_PTN_Target_380,REACTOME_GENERIC_TRANSCRIPTION_PATHWAY_Lung_Testis
Source_PTN	Testis	Lung	993.230076925336	3.1363337399054565	8.553720221671286e-4	Target_381,IRIS_Monocyte-Day1	2.76177325881921e-5	-0.399155207173796	Source_PTN_Target_381,IRIS_Monocyte-Day1_Testis_Lung	Source_PTN_Target_381,IRIS_Monocyte-Day1_Lung_Testis
Source_PTN	Testis	Lung	993.230076925336	3.1363337399054565	8.553720221671286e-4	Target_382,REACTOME_NEURONAL_SYSTEM	0	0.509581821293205	Source_PTN_Target_382,REACTOME_NEURONAL_SYSTEM_Testis_Lung	Source_PTN_Target_382,REACTOME_NEURONAL_SYSTEM_Lung_Testis
Source_PTN	Testis	Lung	993.230076925336	3.1363337399054565	8.553720221671286e-4	Target_383,KEGG_PATHWAYS_IN_CANCER	7.2684477183671e-6	-0.410023355023063	Source_PTN_Target_383,KEGG_PATHWAYS_IN_CANCER_Testis_Lung	Source_PTN_Target_383,KEGG_PATHWAYS_IN_CANCER_Lung_Testis
Source_PTN	Testis	Lung	993.230076925336	3.1363337399054565	8.553720221671286e-4	Target_4,SVM Monocytes	1.9141346285778102e-9	-0.469661010911077	Source_PTN_Target_4,SVM Monocytes_Testis_Lung	Source_PTN_Target_4,SVM Monocytes_Lung_Testis
Source_PTN	Testis	Lung	993.230076925336	3.1363337399054565	8.553720221671286e-4	Target_405,REACTOME_DEVELOPMENTAL_BIOLOGY	0	-0.551681258430379	Source_PTN_Target_405,REACTOME_DEVELOPMENTAL_BIOLOGY_Testis_Lung	Source_PTN_Target_405,REACTOME_DEVELOPMENTAL_BIOLOGY_Lung_Testis
Source_PTN	Testis	Lung	993.230076925336	3.1363337399054565	8.553720221671286e-4	Target_415,REACTOME_GENERIC_TRANSCRIPTION_PATHWAY	0	0.497183203133138	Source_PTN_Target_415,REACTOME_GENERIC_TRANSCRIPTION_PATHWAY_Testis_Lung	Source_PTN_Target_415,REACTOME_GENERIC_TRANSCRIPTION_PATHWAY_Lung_Testis
Source_PTN	Testis	Lung	993.230076925336	3.1363337399054565	8.553720221671286e-4	Target_42,REACTOME_GPCR_LIGAND_BINDING	4.62742046458686e-7	0.4312794360196	Source_PTN_Target_42,REACTOME_GPCR_LIGAND_BINDING_Testis_Lung	Source_PTN_Target_42,REACTOME_GPCR_LIGAND_BINDING_Lung_Testis
Source_PTN	Testis	Lung	993.230076925336	3.1363337399054565	8.553720221671286e-4	Target_420,REACTOME_METABOLISM_OF_LIPIDS_AND_LIPOPROTEINS	0	0.675233540738841	Source_PTN_Target_420,REACTOME_METABOLISM_OF_LIPIDS_AND_LIPOPROTEINS_Testis_Lung	Source_PTN_Target_420,REACTOME_METABOLISM_OF_LIPIDS_AND_LIPOPROTEINS_Lung_Testis
Source_PTN	Testis	Lung	993.230076925336	3.1363337399054565	8.553720221671286e-4	Target_428,REACTOME_GLOBAL_GENOMIC_NER_GG_NER	8.031462456679e-4	0.369813055555851	Source_PTN_Target_428,REACTOME_GLOBAL_GENOMIC_NER_GG_NER_Testis_Lung	Source_PTN_Target_428,REACTOME_GLOBAL_GENOMIC_NER_GG_NER_Lung_Testis
Source_PTN	Testis	Lung	993.230076925336	3.1363337399054565	8.553720221671286e-4	Target_433,REACTOME_SLC_MEDIATED_TRANSMEMBRANE_TRANSPORT	3.78041589144118e-8	-0.449404938494546	Source_PTN_Target_433,REACTOME_SLC_MEDIATED_TRANSMEMBRANE_TRANSPORT_Testis_Lung	Source_PTN_Target_433,REACTOME_SLC_MEDIATED_TRANSMEMBRANE_TRANSPORT_Lung_Testis
Source_PTN	Testis	Lung	993.230076925336	3.1363337399054565	8.553720221671286e-4	Target_44,REACTOME_TRANSCRIPTION	0	-0.504303396552689	Source_PTN_Target_44,REACTOME_TRANSCRIPTION_Testis_Lung	Source_PTN_Target_44,REACTOME_TRANSCRIPTION_Lung_Testis
Source_PTN	Testis	Lung	993.230076925336	3.1363337399054565	8.553720221671286e-4	Target_441,KEGG_PATHWAYS_IN_CANCER	6.039094753163e-7	-0.42928982815606	Source_PTN_Target_441,KEGG_PATHWAYS_IN_CANCER_Testis_Lung	Source_PTN_Target_441,KEGG_PATHWAYS_IN_CANCER_Lung_Testis
Source_PTN	Testis	Lung	993.230076925336	3.1363337399054565	8.553720221671286e-4	Target_445,REACTOME_SIGNALING_BY_GPCR	0	0.652791971696873	Source_PTN_Target_445,REACTOME_SIGNALING_BY_GPCR_Testis_Lung	Source_PTN_Target_445,REACTOME_SIGNALING_BY_GPCR_Lung_Testis
Source_PTN	Testis	Lung	993.230076925336	3.1363337399054565	8.553720221671286e-4	Target_447,REACTOME_SIGNALING_BY_GPCR	0	-0.585871468778458	Source_PTN_Target_447,REACTOME_SIGNALING_BY_GPCR_Testis_Lung	Source_PTN_Target_447,REACTOME_SIGNALING_BY_GPCR_Lung_Testis
Source_PTN	Testis	Lung	993.230076925336	3.1363337399054565	8.553720221671286e-4	Target_455,REACTOME_METABOLISM_OF_LIPIDS_AND_LIPOPROTEINS	4.89563857941633e-6	-0.413166980364705	Source_PTN_Target_455,REACTOME_METABOLISM_OF_LIPIDS_AND_LIPOPROTEINS_Testis_Lung	Source_PTN_Target_455,REACTOME_METABOLISM_OF_LIPIDS_AND_LIPOPROTEINS_Lung_Testis
Source_PTN	Testis	Lung	993.230076925336	3.1363337399054565	8.553720221671286e-4	Target_456,REACTOME_METABOLISM_OF_LIPIDS_AND_LIPOPROTEINS	1.1293968548997e-4	0.38724413130191	Source_PTN_Target_456,REACTOME_METABOLISM_OF_LIPIDS_AND_LIPOPROTEINS_Testis_Lung	Source_PTN_Target_456,REACTOME_METABOLISM_OF_LIPIDS_AND_LIPOPROTEINS_Lung_Testis
Source_PTN	Testis	Lung	993.230076925336	3.1363337399054565	8.553720221671286e-4	Target_459,KEGG_REGULATION_OF_ACTIN_CYTOSKELETON	5.94697702416269e-6	-0.411623556483395	Source_PTN_Target_459,KEGG_REGULATION_OF_ACTIN_CYTOSKELETON_Testis_Lung	Source_PTN_Target_459,KEGG_REGULATION_OF_ACTIN_CYTOSKELETON_Lung_Testis
Source_PTN	Testis	Lung	993.230076925336	3.1363337399054565	8.553720221671286e-4	Target_460,REACTOME_GENERIC_TRANSCRIPTION_PATHWAY	0	-0.64965426134868	Source_PTN_Target_460,REACTOME_GENERIC_TRANSCRIPTION_PATHWAY_Testis_Lung	Source_PTN_Target_460,REACTOME_GENERIC_TRANSCRIPTION_PATHWAY_Lung_Testis
Source_PTN	Testis	Lung	993.230076925336	3.1363337399054565	8.553720221671286e-4	Target_464,KEGG_LYSOSOME	0	0.537423881656688	Source_PTN_Target_464,KEGG_LYSOSOME_Testis_Lung	Source_PTN_Target_464,KEGG_LYSOSOME_Lung_Testis
Source_PTN	Testis	Lung	993.230076925336	3.1363337399054565	8.553720221671286e-4	Target_466,KEGG_SMALL_CELL_LUNG_CANCER	0	-0.606261276051316	Source_PTN_Target_466,KEGG_SMALL_CELL_LUNG_CANCER_Testis_Lung	Source_PTN_Target_466,KEGG_SMALL_CELL_LUNG_CANCER_Lung_Testis
Source_PTN	Testis	Lung	993.230076925336	3.1363337399054565	8.553720221671286e-4	Target_477,REACTOME_MITOTIC_G2_G2_M_PHASES	6.5494497021734e-4	0.371674517753674	Source_PTN_Target_477,REACTOME_MITOTIC_G2_G2_M_PHASES_Testis_Lung	Source_PTN_Target_477,REACTOME_MITOTIC_G2_G2_M_PHASES_Lung_Testis
Source_PTN	Testis	Lung	993.230076925336	3.1363337399054565	8.553720221671286e-4	Target_479,KEGG_MAPK_SIGNALING_PATHWAY	3.9124194007644e-4	-0.376324216270479	Source_PTN_Target_479,KEGG_MAPK_SIGNALING_PATHWAY_Testis_Lung	Source_PTN_Target_479,KEGG_MAPK_SIGNALING_PATHWAY_Lung_Testis
Source_PTN	Testis	Lung	993.230076925336	3.1363337399054565	8.553720221671286e-4	Target_483,KEGG_CYSTEINE_AND_METHIONINE_METABOLISM	0	0.594981117551833	Source_PTN_Target_483,KEGG_CYSTEINE_AND_METHIONINE_METABOLISM_Testis_Lung	Source_PTN_Target_483,KEGG_CYSTEINE_AND_METHIONINE_METABOLISM_Lung_Testis
Source_PTN	Testis	Lung	993.230076925336	3.1363337399054565	8.553720221671286e-4	Target_49,REACTOME_INTERFERON_GAMMA_SIGNALING	6.8367242235645e-4	-0.371283766317662	Source_PTN_Target_49,REACTOME_INTERFERON_GAMMA_SIGNALING_Testis_Lung	Source_PTN_Target_49,REACTOME_INTERFERON_GAMMA_SIGNALING_Lung_Testis
Source_PTN	Testis	Lung	993.230076925336	3.1363337399054565	8.553720221671286e-4	Target_496,REACTOME_SIGNALING_BY_GPCR	5.981670714305661e-10	-0.477032860407374	Source_PTN_Target_496,REACTOME_SIGNALING_BY_GPCR_Testis_Lung	Source_PTN_Target_496,REACTOME_SIGNALING_BY_GPCR_Lung_Testis
Source_PTN	Testis	Lung	993.230076925336	3.1363337399054565	8.553720221671286e-4	Target_506,REACTOME_DNA_REPAIR	0.00298297735596886	0.35754626310955	Source_PTN_Target_506,REACTOME_DNA_REPAIR_Testis_Lung	Source_PTN_Target_506,REACTOME_DNA_REPAIR_Lung_Testis
Source_PTN	Testis	Lung	993.230076925336	3.1363337399054565	8.553720221671286e-4	Target_509,KEGG_CALCIUM_SIGNALING_PATHWAY	0.00305728250701587	-0.357311214145743	Source_PTN_Target_509,KEGG_CALCIUM_SIGNALING_PATHWAY_Testis_Lung	Source_PTN_Target_509,KEGG_CALCIUM_SIGNALING_PATHWAY_Lung_Testis
Source_PTN	Testis	Lung	993.230076925336	3.1363337399054565	8.553720221671286e-4	Target_514,IRIS_Monocyte-Day7	1.67486780000559e-8	0.455038088859138	Source_PTN_Target_514,IRIS_Monocyte-Day7_Testis_Lung	Source_PTN_Target_514,IRIS_Monocyte-Day7_Lung_Testis
Source_PTN	Testis	Lung	993.230076925336	3.1363337399054565	8.553720221671286e-4	Target_521,IRIS_Monocyte-Day1	0.00294189332736838	-0.357678665988297	Source_PTN_Target_521,IRIS_Monocyte-Day1_Testis_Lung	Source_PTN_Target_521,IRIS_Monocyte-Day1_Lung_Testis
Source_PTN	Testis	Lung	993.230076925336	3.1363337399054565	8.553720221671286e-4	Target_534,REACTOME_GENERIC_TRANSCRIPTION_PATHWAY	1.96916599914942e-7	-0.437581257144819	Source_PTN_Target_534,REACTOME_GENERIC_TRANSCRIPTION_PATHWAY_Testis_Lung	Source_PTN_Target_534,REACTOME_GENERIC_TRANSCRIPTION_PATHWAY_Lung_Testis
Source_PTN	Testis	Lung	993.230076925336	3.1363337399054565	8.553720221671286e-4	Target_537,REACTOME_NEURONAL_SYSTEM	6.90045533602301e-7	-0.428287895277218	Source_PTN_Target_537,REACTOME_NEURONAL_SYSTEM_Testis_Lung	Source_PTN_Target_537,REACTOME_NEURONAL_SYSTEM_Lung_Testis
Source_PTN	Testis	Lung	993.230076925336	3.1363337399054565	8.553720221671286e-4	Target_542,REACTOME_RNA_POL_II_PRE_TRANSCRIPTION_EVENTS	0	0.60861608225026	Source_PTN_Target_542,REACTOME_RNA_POL_II_PRE_TRANSCRIPTION_EVENTS_Testis_Lung	Source_PTN_Target_542,REACTOME_RNA_POL_II_PRE_TRANSCRIPTION_EVENTS_Lung_Testis
Source_PTN	Testis	Lung	993.230076925336	3.1363337399054565	8.553720221671286e-4	Target_551,REACTOME_MEMBRANE_TRAFFICKING	2.07312743616406e-5	0.401523716701577	Source_PTN_Target_551,REACTOME_MEMBRANE_TRAFFICKING_Testis_Lung	Source_PTN_Target_551,REACTOME_MEMBRANE_TRAFFICKING_Lung_Testis
Source_PTN	Testis	Lung	993.230076925336	3.1363337399054565	8.553720221671286e-4	Target_553,REACTOME_POST_TRANSLATIONAL_PROTEIN_MODIFICATION	6.14465927792907e-5	0.392450416521712	Source_PTN_Target_553,REACTOME_POST_TRANSLATIONAL_PROTEIN_MODIFICATION_Testis_Lung	Source_PTN_Target_553,REACTOME_POST_TRANSLATIONAL_PROTEIN_MODIFICATION_Lung_Testis
Source_PTN	Testis	Lung	993.230076925336	3.1363337399054565	8.553720221671286e-4	Target_554,REACTOME_ANTIGEN_PROCESSING_UBIQUITINATION_PROTEASOME_DEGRADATION	0	-0.517865305005229	Source_PTN_Target_554,REACTOME_ANTIGEN_PROCESSING_UBIQUITINATION_PROTEASOME_DEGRADATION_Testis_Lung	Source_PTN_Target_554,REACTOME_ANTIGEN_PROCESSING_UBIQUITINATION_PROTEASOME_DEGRADATION_Lung_Testis
Source_PTN	Testis	Lung	993.230076925336	3.1363337399054565	8.553720221671286e-4	Target_557,MIPS_SPLICEOSOME	0	0.553499793910122	Source_PTN_Target_557,MIPS_SPLICEOSOME_Testis_Lung	Source_PTN_Target_557,MIPS_SPLICEOSOME_Lung_Testis
Source_PTN	Testis	Lung	993.230076925336	3.1363337399054565	8.553720221671286e-4	Target_558,IRIS_Bcell-Memory_IgM	2.78745855286644e-7	-0.435034980336956	Source_PTN_Target_558,IRIS_Bcell-Memory_IgM_Testis_Lung	Source_PTN_Target_558,IRIS_Bcell-Memory_IgM_Lung_Testis
Source_PTN	Testis	Lung	993.230076925336	3.1363337399054565	8.553720221671286e-4	Target_562,KEGG_ARGININE_AND_PROLINE_METABOLISM	1.1786929995905e-4	0.386875276303485	Source_PTN_Target_562,KEGG_ARGININE_AND_PROLINE_METABOLISM_Testis_Lung	Source_PTN_Target_562,KEGG_ARGININE_AND_PROLINE_METABOLISM_Lung_Testis
Source_PTN	Testis	Lung	993.230076925336	3.1363337399054565	8.553720221671286e-4	Target_578,DMAP_ERY5	5.7424038857334406e-9	0.462270881741898	Source_PTN_Target_578,DMAP_ERY5_Testis_Lung	Source_PTN_Target_578,DMAP_ERY5_Lung_Testis
Source_PTN	Testis	Lung	993.230076925336	3.1363337399054565	8.553720221671286e-4	Target_580,REACTOME_GENERIC_TRANSCRIPTION_PATHWAY	0	0.587196419561012	Source_PTN_Target_580,REACTOME_GENERIC_TRANSCRIPTION_PATHWAY_Testis_Lung	Source_PTN_Target_580,REACTOME_GENERIC_TRANSCRIPTION_PATHWAY_Lung_Testis
Source_PTN	Testis	Lung	993.230076925336	3.1363337399054565	8.553720221671286e-4	Target_581,REACTOME_NEURONAL_SYSTEM	1.78851954357739e-6	0.421032097657007	Source_PTN_Target_581,REACTOME_NEURONAL_SYSTEM_Testis_Lung	Source_PTN_Target_581,REACTOME_NEURONAL_SYSTEM_Lung_Testis
Source_PTN	Testis	Lung	993.230076925336	3.1363337399054565	8.553720221671286e-4	Target_587,REACTOME_GENERIC_TRANSCRIPTION_PATHWAY	0.00112935426540428	0.36667580935783	Source_PTN_Target_587,REACTOME_GENERIC_TRANSCRIPTION_PATHWAY_Testis_Lung	Source_PTN_Target_587,REACTOME_GENERIC_TRANSCRIPTION_PATHWAY_Lung_Testis
Source_PTN	Testis	Lung	993.230076925336	3.1363337399054565	8.553720221671286e-4	Target_59,KEGG_PEROXISOME	3.61292911144062e-8	0.449732969415687	Source_PTN_Target_59,KEGG_PEROXISOME_Testis_Lung	Source_PTN_Target_59,KEGG_PEROXISOME_Lung_Testis
Source_PTN	Testis	Lung	993.230076925336	3.1363337399054565	8.553720221671286e-4	Target_60,REACTOME_SPHINGOLIPID_METABOLISM	3.12807881002186e-5	-0.398120858872177	Source_PTN_Target_60,REACTOME_SPHINGOLIPID_METABOLISM_Testis_Lung	Source_PTN_Target_60,REACTOME_SPHINGOLIPID_METABOLISM_Lung_Testis
Source_PTN	Testis	Lung	993.230076925336	3.1363337399054565	8.553720221671286e-4	Target_608,REACTOME_TRANSMEMBRANE_TRANSPORT_OF_SMALL_MOLECULES	0	0.515294114776013	Source_PTN_Target_608,REACTOME_TRANSMEMBRANE_TRANSPORT_OF_SMALL_MOLECULES_Testis_Lung	Source_PTN_Target_608,REACTOME_TRANSMEMBRANE_TRANSPORT_OF_SMALL_MOLECULES_Lung_Testis
Source_PTN	Testis	Lung	993.230076925336	3.1363337399054565	8.553720221671286e-4	Target_61,DMAP_ERY4	0	-0.555727847712198	Source_PTN_Target_61,DMAP_ERY4_Testis_Lung	Source_PTN_Target_61,DMAP_ERY4_Lung_Testis
Source_PTN	Testis	Lung	993.230076925336	3.1363337399054565	8.553720221671286e-4	Target_616,IRIS_DendriticCell-LPSstimulated	4.03427799655631e-6	-0.414694405536781	Source_PTN_Target_616,IRIS_DendriticCell-LPSstimulated_Testis_Lung	Source_PTN_Target_616,IRIS_DendriticCell-LPSstimulated_Lung_Testis
Source_PTN	Testis	Lung	993.230076925336	3.1363337399054565	8.553720221671286e-4	Target_618,REACTOME_TRANSMEMBRANE_TRANSPORT_OF_SMALL_MOLECULES	4.50209249978073e-5	0.395076106446958	Source_PTN_Target_618,REACTOME_TRANSMEMBRANE_TRANSPORT_OF_SMALL_MOLECULES_Testis_Lung	Source_PTN_Target_618,REACTOME_TRANSMEMBRANE_TRANSPORT_OF_SMALL_MOLECULES_Lung_Testis
Source_PTN	Testis	Lung	993.230076925336	3.1363337399054565	8.553720221671286e-4	Target_621,MIPS_55S_RIBOSOME_MITOCHONDRIAL	0	0.489644697388707	Source_PTN_Target_621,MIPS_55S_RIBOSOME_MITOCHONDRIAL_Testis_Lung	Source_PTN_Target_621,MIPS_55S_RIBOSOME_MITOCHONDRIAL_Lung_Testis
Source_PTN	Testis	Lung	993.230076925336	3.1363337399054565	8.553720221671286e-4	Target_623,REACTOME_TRANSMEMBRANE_TRANSPORT_OF_SMALL_MOLECULES	4.20391817801402e-7	-0.431994746622468	Source_PTN_Target_623,REACTOME_TRANSMEMBRANE_TRANSPORT_OF_SMALL_MOLECULES_Testis_Lung	Source_PTN_Target_623,REACTOME_TRANSMEMBRANE_TRANSPORT_OF_SMALL_MOLECULES_Lung_Testis
Source_PTN	Testis	Lung	993.230076925336	3.1363337399054565	8.553720221671286e-4	Target_624,REACTOME_CELL_CYCLE_MITOTIC	0	-0.612160369525696	Source_PTN_Target_624,REACTOME_CELL_CYCLE_MITOTIC_Testis_Lung	Source_PTN_Target_624,REACTOME_CELL_CYCLE_MITOTIC_Lung_Testis
Source_PTN	Testis	Lung	993.230076925336	3.1363337399054565	8.553720221671286e-4	Target_627,REACTOME_GENERIC_TRANSCRIPTION_PATHWAY	0	0.565913403175938	Source_PTN_Target_627,REACTOME_GENERIC_TRANSCRIPTION_PATHWAY_Testis_Lung	Source_PTN_Target_627,REACTOME_GENERIC_TRANSCRIPTION_PATHWAY_Lung_Testis
Source_PTN	Testis	Lung	993.230076925336	3.1363337399054565	8.553720221671286e-4	Target_630,KEGG_VALINE_LEUCINE_AND_ISOLEUCINE_DEGRADATION	2.39266828572227e-10	0.484406130710539	Source_PTN_Target_630,KEGG_VALINE_LEUCINE_AND_ISOLEUCINE_DEGRADATION_Testis_Lung	Source_PTN_Target_630,KEGG_VALINE_LEUCINE_AND_ISOLEUCINE_DEGRADATION_Lung_Testis
Source_PTN	Testis	Lung	993.230076925336	3.1363337399054565	8.553720221671286e-4	Target_631,REACTOME_GENERIC_TRANSCRIPTION_PATHWAY	0	-0.541605266212784	Source_PTN_Target_631,REACTOME_GENERIC_TRANSCRIPTION_PATHWAY_Testis_Lung	Source_PTN_Target_631,REACTOME_GENERIC_TRANSCRIPTION_PATHWAY_Lung_Testis
Source_PTN	Testis	Lung	993.230076925336	3.1363337399054565	8.553720221671286e-4	Target_637,REACTOME_AMYLOIDS	3.53875639458323e-7	-0.433274808555631	Source_PTN_Target_637,REACTOME_AMYLOIDS_Testis_Lung	Source_PTN_Target_637,REACTOME_AMYLOIDS_Lung_Testis
Source_PTN	Testis	Lung	993.230076925336	3.1363337399054565	8.553720221671286e-4	Target_638,REACTOME_METABOLISM_OF_NON_CODING_RNA	0	0.584583669485805	Source_PTN_Target_638,REACTOME_METABOLISM_OF_NON_CODING_RNA_Testis_Lung	Source_PTN_Target_638,REACTOME_METABOLISM_OF_NON_CODING_RNA_Lung_Testis
Source_PTN	Testis	Lung	993.230076925336	3.1363337399054565	8.553720221671286e-4	Target_642,REACTOME_RECRUITMENT_OF_MITOTIC_CENTROSOME_PROTEINS_AND_COMPLEXES	0	0.554848096123319	Source_PTN_Target_642,REACTOME_RECRUITMENT_OF_MITOTIC_CENTROSOME_PROTEINS_AND_COMPLEXES_Testis_Lung	Source_PTN_Target_642,REACTOME_RECRUITMENT_OF_MITOTIC_CENTROSOME_PROTEINS_AND_COMPLEXES_Lung_Testis
Source_PTN	Testis	Lung	993.230076925336	3.1363337399054565	8.553720221671286e-4	Target_65,REACTOME_CELL_CYCLE_MITOTIC	0.00219955913885039	0.360441026297501	Source_PTN_Target_65,REACTOME_CELL_CYCLE_MITOTIC_Testis_Lung	Source_PTN_Target_65,REACTOME_CELL_CYCLE_MITOTIC_Lung_Testis
Source_PTN	Testis	Lung	993.230076925336	3.1363337399054565	8.553720221671286e-4	Target_651,REACTOME_DEVELOPMENTAL_BIOLOGY	0.00296858976303316	-0.357592428910708	Source_PTN_Target_651,REACTOME_DEVELOPMENTAL_BIOLOGY_Testis_Lung	Source_PTN_Target_651,REACTOME_DEVELOPMENTAL_BIOLOGY_Lung_Testis
Source_PTN	Testis	Lung	993.230076925336	3.1363337399054565	8.553720221671286e-4	Target_655,REACTOME_IMMUNOREGULATORY_INTERACTIONS_BETWEEN_A_LYMPHOID_AND_A_NON_LYMPHOID_CELL	2.32591284055061e-6	0.418999410035487	Source_PTN_Target_655,REACTOME_IMMUNOREGULATORY_INTERACTIONS_BETWEEN_A_LYMPHOID_AND_A_NON_LYMPHOID_CELL_Testis_Lung	Source_PTN_Target_655,REACTOME_IMMUNOREGULATORY_INTERACTIONS_BETWEEN_A_LYMPHOID_AND_A_NON_LYMPHOID_CELL_Lung_Testis
Source_PTN	Testis	Lung	993.230076925336	3.1363337399054565	8.553720221671286e-4	Target_658,SVM B cells memory	0	-0.644010163480445	Source_PTN_Target_658,SVM B cells memory_Testis_Lung	Source_PTN_Target_658,SVM B cells memory_Lung_Testis
Source_PTN	Testis	Lung	993.230076925336	3.1363337399054565	8.553720221671286e-4	Target_659,KEGG_UBIQUITIN_MEDIATED_PROTEOLYSIS	0	-0.559646402741874	Source_PTN_Target_659,KEGG_UBIQUITIN_MEDIATED_PROTEOLYSIS_Testis_Lung	Source_PTN_Target_659,KEGG_UBIQUITIN_MEDIATED_PROTEOLYSIS_Lung_Testis
Source_PTN	Testis	Lung	993.230076925336	3.1363337399054565	8.553720221671286e-4	Target_664,REACTOME_GENERIC_TRANSCRIPTION_PATHWAY	7.96758539145515e-8	-0.444114402064644	Source_PTN_Target_664,REACTOME_GENERIC_TRANSCRIPTION_PATHWAY_Testis_Lung	Source_PTN_Target_664,REACTOME_GENERIC_TRANSCRIPTION_PATHWAY_Lung_Testis
Source_PTN	Testis	Lung	993.230076925336	3.1363337399054565	8.553720221671286e-4	Target_668,REACTOME_LATE_PHASE_OF_HIV_LIFE_CYCLE	0	0.539496595931197	Source_PTN_Target_668,REACTOME_LATE_PHASE_OF_HIV_LIFE_CYCLE_Testis_Lung	Source_PTN_Target_668,REACTOME_LATE_PHASE_OF_HIV_LIFE_CYCLE_Lung_Testis
Source_PTN	Testis	Lung	993.230076925336	3.1363337399054565	8.553720221671286e-4	Target_674,REACTOME_TRANSCRIPTION	0	0.552983328175414	Source_PTN_Target_674,REACTOME_TRANSCRIPTION_Testis_Lung	Source_PTN_Target_674,REACTOME_TRANSCRIPTION_Lung_Testis
Source_PTN	Testis	Lung	993.230076925336	3.1363337399054565	8.553720221671286e-4	Target_685,REACTOME_SIGNALING_BY_GPCR	1.6396812201957e-4	0.384009633871248	Source_PTN_Target_685,REACTOME_SIGNALING_BY_GPCR_Testis_Lung	Source_PTN_Target_685,REACTOME_SIGNALING_BY_GPCR_Lung_Testis
Source_PTN	Testis	Lung	993.230076925336	3.1363337399054565	8.553720221671286e-4	Target_691,SVM T cells CD8	0	-0.617244459140128	Source_PTN_Target_691,SVM T cells CD8_Testis_Lung	Source_PTN_Target_691,SVM T cells CD8_Lung_Testis
Source_PTN	Testis	Lung	993.230076925336	3.1363337399054565	8.553720221671286e-4	Target_695,KEGG_PEROXISOME	3.33418325615398e-7	0.433714377083527	Source_PTN_Target_695,KEGG_PEROXISOME_Testis_Lung	Source_PTN_Target_695,KEGG_PEROXISOME_Lung_Testis
Source_PTN	Testis	Lung	993.230076925336	3.1363337399054565	8.553720221671286e-4	Target_70,KEGG_LYSOSOME	0	0.642613164375787	Source_PTN_Target_70,KEGG_LYSOSOME_Testis_Lung	Source_PTN_Target_70,KEGG_LYSOSOME_Lung_Testis
Source_PTN	Testis	Lung	993.230076925336	3.1363337399054565	8.553720221671286e-4	Target_76,REACTOME_METABOLISM_OF_RNA	6.46020437145012e-9	0.461608424703718	Source_PTN_Target_76,REACTOME_METABOLISM_OF_RNA_Testis_Lung	Source_PTN_Target_76,REACTOME_METABOLISM_OF_RNA_Lung_Testis
Source_PTN	Testis	Lung	993.230076925336	3.1363337399054565	8.553720221671286e-4	Target_81,REACTOME_METABOLISM_OF_LIPIDS_AND_LIPOPROTEINS	1.19633414286113e-10	0.487511831209469	Source_PTN_Target_81,REACTOME_METABOLISM_OF_LIPIDS_AND_LIPOPROTEINS_Testis_Lung	Source_PTN_Target_81,REACTOME_METABOLISM_OF_LIPIDS_AND_LIPOPROTEINS_Lung_Testis
Source_PTN	Testis	Lung	993.230076925336	3.1363337399054565	8.553720221671286e-4	Target_88,KEGG_SPLICEOSOME	9.31426284604964e-5	-0.388902434439346	Source_PTN_Target_88,KEGG_SPLICEOSOME_Testis_Lung	Source_PTN_Target_88,KEGG_SPLICEOSOME_Lung_Testis
Source_PTN	Testis	Lung	993.230076925336	3.1363337399054565	8.553720221671286e-4	Target_89,REACTOME_METABOLISM_OF_LIPIDS_AND_LIPOPROTEINS	3.56957396210333e-5	0.397020440699557	Source_PTN_Target_89,REACTOME_METABOLISM_OF_LIPIDS_AND_LIPOPROTEINS_Testis_Lung	Source_PTN_Target_89,REACTOME_METABOLISM_OF_LIPIDS_AND_LIPOPROTEINS_Lung_Testis
Source_PTN	Testis	Lung	993.230076925336	3.1363337399054565	8.553720221671286e-4	Target_93,REACTOME_ACTIVATION_OF_THE_MRNA_UPON_BINDING_OF_THE_CAP_BINDING_COMPLEX_AND_EIFS_AND_SUBSEQUENT_BINDING_TO_43S	3.5890024285834003e-10	0.480293197128411	Source_PTN_Target_93,REACTOME_ACTIVATION_OF_THE_MRNA_UPON_BINDING_OF_THE_CAP_BINDING_COMPLEX_AND_EIFS_AND_SUBSEQUENT_BINDING_TO_43S_Testis_Lung	Source_PTN_Target_93,REACTOME_ACTIVATION_OF_THE_MRNA_UPON_BINDING_OF_THE_CAP_BINDING_COMPLEX_AND_EIFS_AND_SUBSEQUENT_BINDING_TO_43S_Lung_Testis
Source_PTN	Testis	Lung	993.230076925336	3.1363337399054565	8.553720221671286e-4	Target_94,KEGG_SPLICEOSOME	0	0.659705204231189	Source_PTN_Target_94,KEGG_SPLICEOSOME_Testis_Lung	Source_PTN_Target_94,KEGG_SPLICEOSOME_Lung_Testis
Source_PTN	Testis	Lung	993.230076925336	3.1363337399054565	8.553720221671286e-4	Target_LV 127	0.00150061682712788	-0.364033752944258	Source_PTN_Target_LV 127_Testis_Lung	Source_PTN_Target_LV 127_Lung_Testis
Source_PTN	Testis	Lung	993.230076925336	3.1363337399054565	8.553720221671286e-4	Target_LV 146	0	-0.492600260279479	Source_PTN_Target_LV 146_Testis_Lung	Source_PTN_Target_LV 146_Lung_Testis
Source_PTN	Testis	Lung	993.230076925336	3.1363337399054565	8.553720221671286e-4	Target_LV 151	0	-0.54167585218954	Source_PTN_Target_LV 151_Testis_Lung	Source_PTN_Target_LV 151_Lung_Testis
Source_PTN	Testis	Lung	993.230076925336	3.1363337399054565	8.553720221671286e-4	Target_LV 154	5.979162001608e-4	-0.372502044468087	Source_PTN_Target_LV 154_Testis_Lung	Source_PTN_Target_LV 154_Lung_Testis
Source_PTN	Testis	Lung	993.230076925336	3.1363337399054565	8.553720221671286e-4	Target_LV 167	2.87227864359529e-5	0.3988297868037	Source_PTN_Target_LV 167_Testis_Lung	Source_PTN_Target_LV 167_Lung_Testis
Source_PTN	Testis	Lung	993.230076925336	3.1363337399054565	8.553720221671286e-4	Target_LV 177	3.79979650455553e-6	-0.415165438008583	Source_PTN_Target_LV 177_Testis_Lung	Source_PTN_Target_LV 177_Lung_Testis
Source_PTN	Testis	Lung	993.230076925336	3.1363337399054565	8.553720221671286e-4	Target_LV 192	2.39266828572227e-10	0.484438177562785	Source_PTN_Target_LV 192_Testis_Lung	Source_PTN_Target_LV 192_Lung_Testis
Source_PTN	Testis	Lung	993.230076925336	3.1363337399054565	8.553720221671286e-4	Target_LV 200	0	-0.66333156752295	Source_PTN_Target_LV 200_Testis_Lung	Source_PTN_Target_LV 200_Lung_Testis
Source_PTN	Testis	Lung	993.230076925336	3.1363337399054565	8.553720221671286e-4	Target_LV 203	0	-0.586744792717909	Source_PTN_Target_LV 203_Testis_Lung	Source_PTN_Target_LV 203_Lung_Testis
Source_PTN	Testis	Lung	993.230076925336	3.1363337399054565	8.553720221671286e-4	Target_LV 21	0	0.582556517947875	Source_PTN_Target_LV 21_Testis_Lung	Source_PTN_Target_LV 21_Lung_Testis
Source_PTN	Testis	Lung	993.230076925336	3.1363337399054565	8.553720221671286e-4	Target_LV 212	8.33579311394494e-5	0.389853262005497	Source_PTN_Target_LV 212_Testis_Lung	Source_PTN_Target_LV 212_Lung_Testis
Source_PTN	Testis	Lung	993.230076925336	3.1363337399054565	8.553720221671286e-4	Target_LV 213	1.47161062913348e-6	-0.422531754498089	Source_PTN_Target_LV 213_Testis_Lung	Source_PTN_Target_LV 213_Lung_Testis
Source_PTN	Testis	Lung	993.230076925336	3.1363337399054565	8.553720221671286e-4	Target_LV 226	9.9685858421461e-5	-0.388319309986027	Source_PTN_Target_LV 226_Testis_Lung	Source_PTN_Target_LV 226_Lung_Testis
Source_PTN	Testis	Lung	993.230076925336	3.1363337399054565	8.553720221671286e-4	Target_LV 228	0	0.503900605155741	Source_PTN_Target_LV 228_Testis_Lung	Source_PTN_Target_LV 228_Lung_Testis
Source_PTN	Testis	Lung	993.230076925336	3.1363337399054565	8.553720221671286e-4	Target_LV 237	0	-0.507931795710691	Source_PTN_Target_LV 237_Testis_Lung	Source_PTN_Target_LV 237_Lung_Testis
Source_PTN	Testis	Lung	993.230076925336	3.1363337399054565	8.553720221671286e-4	Target_LV 249	1.49197223624498e-5	-0.404217361262725	Source_PTN_Target_LV 249_Testis_Lung	Source_PTN_Target_LV 249_Lung_Testis
Source_PTN	Testis	Lung	993.230076925336	3.1363337399054565	8.553720221671286e-4	Target_LV 273	1.10062741143224e-7	-0.441801023846021	Source_PTN_Target_LV 273_Testis_Lung	Source_PTN_Target_LV 273_Lung_Testis
Source_PTN	Testis	Lung	993.230076925336	3.1363337399054565	8.553720221671286e-4	Target_LV 275	0	-0.527605696031715	Source_PTN_Target_LV 275_Testis_Lung	Source_PTN_Target_LV 275_Lung_Testis
Source_PTN	Testis	Lung	993.230076925336	3.1363337399054565	8.553720221671286e-4	Target_LV 288	1.7945012142917e-9	-0.470187337400787	Source_PTN_Target_LV 288_Testis_Lung	Source_PTN_Target_LV 288_Lung_Testis
Source_PTN	Testis	Lung	993.230076925336	3.1363337399054565	8.553720221671286e-4	Target_LV 298	2.1700556247528e-4	-0.381554743559467	Source_PTN_Target_LV 298_Testis_Lung	Source_PTN_Target_LV 298_Lung_Testis
Source_PTN	Testis	Lung	993.230076925336	3.1363337399054565	8.553720221671286e-4	Target_LV 315	3.5584624105844e-4	0.377172032368809	Source_PTN_Target_LV 315_Testis_Lung	Source_PTN_Target_LV 315_Lung_Testis
Source_PTN	Testis	Lung	993.230076925336	3.1363337399054565	8.553720221671286e-4	Target_LV 318	0	-0.508581304825586	Source_PTN_Target_LV 318_Testis_Lung	Source_PTN_Target_LV 318_Lung_Testis
Source_PTN	Testis	Lung	993.230076925336	3.1363337399054565	8.553720221671286e-4	Target_LV 329	0	0.718859744945857	Source_PTN_Target_LV 329_Testis_Lung	Source_PTN_Target_LV 329_Lung_Testis
Source_PTN	Testis	Lung	993.230076925336	3.1363337399054565	8.553720221671286e-4	Target_LV 330	0	-0.620139431991435	Source_PTN_Target_LV 330_Testis_Lung	Source_PTN_Target_LV 330_Lung_Testis
Source_PTN	Testis	Lung	993.230076925336	3.1363337399054565	8.553720221671286e-4	Target_LV 331	0	0.496413918479828	Source_PTN_Target_LV 331_Testis_Lung	Source_PTN_Target_LV 331_Lung_Testis
Source_PTN	Testis	Lung	993.230076925336	3.1363337399054565	8.553720221671286e-4	Target_LV 338	1.16762212343247e-7	0.441379956750138	Source_PTN_Target_LV 338_Testis_Lung	Source_PTN_Target_LV 338_Lung_Testis
Source_PTN	Testis	Lung	993.230076925336	3.1363337399054565	8.553720221671286e-4	Target_LV 339	9.09213948574461e-8	-0.443173676453602	Source_PTN_Target_LV 339_Testis_Lung	Source_PTN_Target_LV 339_Lung_Testis
Source_PTN	Testis	Lung	993.230076925336	3.1363337399054565	8.553720221671286e-4	Target_LV 343	4.46711168944347e-7	-0.431541984161649	Source_PTN_Target_LV 343_Testis_Lung	Source_PTN_Target_LV 343_Lung_Testis
Source_PTN	Testis	Lung	993.230076925336	3.1363337399054565	8.553720221671286e-4	Target_LV 374	0.00111523321571561	0.366792217480089	Source_PTN_Target_LV 374_Testis_Lung	Source_PTN_Target_LV 374_Lung_Testis
Source_PTN	Testis	Lung	993.230076925336	3.1363337399054565	8.553720221671286e-4	Target_LV 385	6.89327733116585e-7	-0.42829459923678	Source_PTN_Target_LV 385_Testis_Lung	Source_PTN_Target_LV 385_Lung_Testis
Source_PTN	Testis	Lung	993.230076925336	3.1363337399054565	8.553720221671286e-4	Target_LV 395	1.75861119000587e-8	-0.454719232093141	Source_PTN_Target_LV 395_Testis_Lung	Source_PTN_Target_LV 395_Lung_Testis
Source_PTN	Testis	Lung	993.230076925336	3.1363337399054565	8.553720221671286e-4	Target_LV 401	2.39266828572227e-10	0.4843211219185	Source_PTN_Target_LV 401_Testis_Lung	Source_PTN_Target_LV 401_Lung_Testis
Source_PTN	Testis	Lung	993.230076925336	3.1363337399054565	8.553720221671286e-4	Target_LV 412	0	0.638792218299035	Source_PTN_Target_LV 412_Testis_Lung	Source_PTN_Target_LV 412_Lung_Testis
Source_PTN	Testis	Lung	993.230076925336	3.1363337399054565	8.553720221671286e-4	Target_LV 414	0	0.56980103367861	Source_PTN_Target_LV 414_Testis_Lung	Source_PTN_Target_LV 414_Lung_Testis
Source_PTN	Testis	Lung	993.230076925336	3.1363337399054565	8.553720221671286e-4	Target_LV 427	8.7715614144845e-4	0.369004983234971	Source_PTN_Target_LV 427_Testis_Lung	Source_PTN_Target_LV 427_Lung_Testis
Source_PTN	Testis	Lung	993.230076925336	3.1363337399054565	8.553720221671286e-4	Target_LV 430	5.50348399406264e-5	-0.393383349513218	Source_PTN_Target_LV 430_Testis_Lung	Source_PTN_Target_LV 430_Lung_Testis
Source_PTN	Testis	Lung	993.230076925336	3.1363337399054565	8.553720221671286e-4	Target_LV 432	5.0636613171128e-4	0.374005672472543	Source_PTN_Target_LV 432_Testis_Lung	Source_PTN_Target_LV 432_Lung_Testis
Source_PTN	Testis	Lung	993.230076925336	3.1363337399054565	8.553720221671286e-4	Target_LV 434	7.51888830783365e-5	-0.390734146002414	Source_PTN_Target_LV 434_Testis_Lung	Source_PTN_Target_LV 434_Lung_Testis
Source_PTN	Testis	Lung	993.230076925336	3.1363337399054565	8.553720221671286e-4	Target_LV 46	4.58619479002387e-5	-0.394920510001047	Source_PTN_Target_LV 46_Testis_Lung	Source_PTN_Target_LV 46_Lung_Testis
Source_PTN	Testis	Lung	993.230076925336	3.1363337399054565	8.553720221671286e-4	Target_LV 47	3.34973560001117e-9	0.465977249751874	Source_PTN_Target_LV 47_Testis_Lung	Source_PTN_Target_LV 47_Lung_Testis
Source_PTN	Testis	Lung	993.230076925336	3.1363337399054565	8.553720221671286e-4	Target_LV 475	0	0.527870697138586	Source_PTN_Target_LV 475_Testis_Lung	Source_PTN_Target_LV 475_Lung_Testis
Source_PTN	Testis	Lung	993.230076925336	3.1363337399054565	8.553720221671286e-4	Target_LV 480	6.5913536981954e-4	0.371616496021995	Source_PTN_Target_LV 480_Testis_Lung	Source_PTN_Target_LV 480_Lung_Testis
Source_PTN	Testis	Lung	993.230076925336	3.1363337399054565	8.553720221671286e-4	Target_LV 487	9.66518354017509e-7	0.425739885881765	Source_PTN_Target_LV 487_Testis_Lung	Source_PTN_Target_LV 487_Lung_Testis
Source_PTN	Testis	Lung	993.230076925336	3.1363337399054565	8.553720221671286e-4	Target_LV 495	0.00143217024401188	0.364469364437745	Source_PTN_Target_LV 495_Testis_Lung	Source_PTN_Target_LV 495_Lung_Testis
Source_PTN	Testis	Lung	993.230076925336	3.1363337399054565	8.553720221671286e-4	Target_LV 504	9.17588287574489e-8	0.443107830556388	Source_PTN_Target_LV 504_Testis_Lung	Source_PTN_Target_LV 504_Lung_Testis
Source_PTN	Testis	Lung	993.230076925336	3.1363337399054565	8.553720221671286e-4	Target_LV 513	3.3854126768195e-4	-0.377616771288821	Source_PTN_Target_LV 513_Testis_Lung	Source_PTN_Target_LV 513_Lung_Testis
Source_PTN	Testis	Lung	993.230076925336	3.1363337399054565	8.553720221671286e-4	Target_LV 520	0	-0.507943132307877	Source_PTN_Target_LV 520_Testis_Lung	Source_PTN_Target_LV 520_Lung_Testis
Source_PTN	Testis	Lung	993.230076925336	3.1363337399054565	8.553720221671286e-4	Target_LV 528	0	0.528521027550859	Source_PTN_Target_LV 528_Testis_Lung	Source_PTN_Target_LV 528_Lung_Testis
Source_PTN	Testis	Lung	993.230076925336	3.1363337399054565	8.553720221671286e-4	Target_LV 54	0.00123823574621484	0.36582285989315	Source_PTN_Target_LV 54_Testis_Lung	Source_PTN_Target_LV 54_Lung_Testis
Source_PTN	Testis	Lung	993.230076925336	3.1363337399054565	8.553720221671286e-4	Target_LV 540	0	0.526391814537139	Source_PTN_Target_LV 540_Testis_Lung	Source_PTN_Target_LV 540_Lung_Testis
Source_PTN	Testis	Lung	993.230076925336	3.1363337399054565	8.553720221671286e-4	Target_LV 543	0.00117601799644707	0.366300912551766	Source_PTN_Target_LV 543_Testis_Lung	Source_PTN_Target_LV 543_Lung_Testis
Source_PTN	Testis	Lung	993.230076925336	3.1363337399054565	8.553720221671286e-4	Target_LV 561	4.7494465471587e-8	-0.447798113900975	Source_PTN_Target_LV 561_Testis_Lung	Source_PTN_Target_LV 561_Lung_Testis
Source_PTN	Testis	Lung	993.230076925336	3.1363337399054565	8.553720221671286e-4	Target_LV 571	9.79390909394695e-6	0.407629276106413	Source_PTN_Target_LV 571_Testis_Lung	Source_PTN_Target_LV 571_Lung_Testis
Source_PTN	Testis	Lung	993.230076925336	3.1363337399054565	8.553720221671286e-4	Target_LV 572	1.07670072857502e-9	0.473603321751418	Source_PTN_Target_LV 572_Testis_Lung	Source_PTN_Target_LV 572_Lung_Testis
Source_PTN	Testis	Lung	993.230076925336	3.1363337399054565	8.553720221671286e-4	Target_LV 590	3.94790267144174e-9	0.464909459103039	Source_PTN_Target_LV 590_Testis_Lung	Source_PTN_Target_LV 590_Lung_Testis
Source_PTN	Testis	Lung	993.230076925336	3.1363337399054565	8.553720221671286e-4	Target_LV 595	0	0.510308026046213	Source_PTN_Target_LV 595_Testis_Lung	Source_PTN_Target_LV 595_Lung_Testis
Source_PTN	Testis	Lung	993.230076925336	3.1363337399054565	8.553720221671286e-4	Target_LV 602	9.04428612003016e-8	0.443206213038494	Source_PTN_Target_LV 602_Testis_Lung	Source_PTN_Target_LV 602_Lung_Testis
Source_PTN	Testis	Lung	993.230076925336	3.1363337399054565	8.553720221671286e-4	Target_LV 606	1.969539255402e-4	0.382406326898449	Source_PTN_Target_LV 606_Testis_Lung	Source_PTN_Target_LV 606_Lung_Testis
Source_PTN	Testis	Lung	993.230076925336	3.1363337399054565	8.553720221671286e-4	Target_LV 629	0	-0.524718622371134	Source_PTN_Target_LV 629_Testis_Lung	Source_PTN_Target_LV 629_Lung_Testis
Source_PTN	Testis	Lung	993.230076925336	3.1363337399054565	8.553720221671286e-4	Target_LV 645	0	0.494319840687339	Source_PTN_Target_LV 645_Testis_Lung	Source_PTN_Target_LV 645_Lung_Testis
Source_PTN	Testis	Lung	993.230076925336	3.1363337399054565	8.553720221671286e-4	Target_LV 684	0	0.586158629657975	Source_PTN_Target_LV 684_Testis_Lung	Source_PTN_Target_LV 684_Lung_Testis
Source_PTN	Testis	Lung	993.230076925336	3.1363337399054565	8.553720221671286e-4	Target_LV 688	0	-0.585208765344247	Source_PTN_Target_LV 688_Testis_Lung	Source_PTN_Target_LV 688_Lung_Testis
Source_PTN	Testis	Lung	993.230076925336	3.1363337399054565	8.553720221671286e-4	Target_LV 697	1.6748678000055902e-9	0.470516207547119	Source_PTN_Target_LV 697_Testis_Lung	Source_PTN_Target_LV 697_Lung_Testis
Source_PTN	Testis	Lung	993.230076925336	3.1363337399054565	8.553720221671286e-4	Target_LV 85	0	0.494096049883236	Source_PTN_Target_LV 85_Testis_Lung	Source_PTN_Target_LV 85_Lung_Testis
Source_TF	Testis	Lung	952.9581952227163	2.976456692813391	0.0014580013181890112	Target_105,REACTOME_GENERIC_TRANSCRIPTION_PATHWAY	2.6206895733516e-6	-0.418071564014808	Source_TF_Target_105,REACTOME_GENERIC_TRANSCRIPTION_PATHWAY_Testis_Lung	Source_TF_Target_105,REACTOME_GENERIC_TRANSCRIPTION_PATHWAY_Lung_Testis
Source_TF	Testis	Lung	952.9581952227163	2.976456692813391	0.0014580013181890112	Target_109,KEGG_REGULATION_OF_ACTIN_CYTOSKELETON	3.1445810431884e-4	-0.378273871099719	Source_TF_Target_109,KEGG_REGULATION_OF_ACTIN_CYTOSKELETON_Testis_Lung	Source_TF_Target_109,KEGG_REGULATION_OF_ACTIN_CYTOSKELETON_Lung_Testis
Source_TF	Testis	Lung	952.9581952227163	2.976456692813391	0.0014580013181890112	Target_11,MIPS_RIBOSOME_CYTOPLASMIC	3.5890024285834003e-10	-0.480549792383067	Source_TF_Target_11,MIPS_RIBOSOME_CYTOPLASMIC_Testis_Lung	Source_TF_Target_11,MIPS_RIBOSOME_CYTOPLASMIC_Lung_Testis
Source_TF	Testis	Lung	952.9581952227163	2.976456692813391	0.0014580013181890112	Target_13,REACTOME_METABOLISM_OF_AMINO_ACIDS_AND_DERIVATIVES	0	0.513445868805915	Source_TF_Target_13,REACTOME_METABOLISM_OF_AMINO_ACIDS_AND_DERIVATIVES_Testis_Lung	Source_TF_Target_13,REACTOME_METABOLISM_OF_AMINO_ACIDS_AND_DERIVATIVES_Lung_Testis
Source_TF	Testis	Lung	952.9581952227163	2.976456692813391	0.0014580013181890112	Target_131,KEGG_UBIQUITIN_MEDIATED_PROTEOLYSIS	0	-0.599938704120297	Source_TF_Target_131,KEGG_UBIQUITIN_MEDIATED_PROTEOLYSIS_Testis_Lung	Source_TF_Target_131,KEGG_UBIQUITIN_MEDIATED_PROTEOLYSIS_Lung_Testis
Source_TF	Testis	Lung	952.9581952227163	2.976456692813391	0.0014580013181890112	Target_133,REACTOME_NEURONAL_SYSTEM	0	0.505271160873507	Source_TF_Target_133,REACTOME_NEURONAL_SYSTEM_Testis_Lung	Source_TF_Target_133,REACTOME_NEURONAL_SYSTEM_Lung_Testis
Source_TF	Testis	Lung	952.9581952227163	2.976456692813391	0.0014580013181890112	Target_137,REACTOME_RNA_POL_II_TRANSCRIPTION	3.90004930572729e-7	-0.43255288480687	Source_TF_Target_137,REACTOME_RNA_POL_II_TRANSCRIPTION_Testis_Lung	Source_TF_Target_137,REACTOME_RNA_POL_II_TRANSCRIPTION_Lung_Testis
Source_TF	Testis	Lung	952.9581952227163	2.976456692813391	0.0014580013181890112	Target_138,REACTOME_DEVELOPMENTAL_BIOLOGY	2.18409939125586e-5	-0.401094491267608	Source_TF_Target_138,REACTOME_DEVELOPMENTAL_BIOLOGY_Testis_Lung	Source_TF_Target_138,REACTOME_DEVELOPMENTAL_BIOLOGY_Lung_Testis
Source_TF	Testis	Lung	952.9581952227163	2.976456692813391	0.0014580013181890112	Target_143,REACTOME_CELL_CYCLE_MITOTIC	5.0277138687882e-6	-0.412956254928028	Source_TF_Target_143,REACTOME_CELL_CYCLE_MITOTIC_Testis_Lung	Source_TF_Target_143,REACTOME_CELL_CYCLE_MITOTIC_Lung_Testis
Source_TF	Testis	Lung	952.9581952227163	2.976456692813391	0.0014580013181890112	Target_144,PID_MET_PATHWAY	5.14423681430287e-8	-0.447222622210365	Source_TF_Target_144,PID_MET_PATHWAY_Testis_Lung	Source_TF_Target_144,PID_MET_PATHWAY_Lung_Testis
Source_TF	Testis	Lung	952.9581952227163	2.976456692813391	0.0014580013181890112	Target_156,REACTOME_MUSCLE_CONTRACTION	2.47880434400827e-7	0.435900078420313	Source_TF_Target_156,REACTOME_MUSCLE_CONTRACTION_Testis_Lung	Source_TF_Target_156,REACTOME_MUSCLE_CONTRACTION_Lung_Testis
Source_TF	Testis	Lung	952.9581952227163	2.976456692813391	0.0014580013181890112	Target_158,PID_P53DOWNSTREAMPATHWAY	0.00282526199398037	-0.358064517541961	Source_TF_Target_158,PID_P53DOWNSTREAMPATHWAY_Testis_Lung	Source_TF_Target_158,PID_P53DOWNSTREAMPATHWAY_Lung_Testis
Source_TF	Testis	Lung	952.9581952227163	2.976456692813391	0.0014580013181890112	Target_16,REACTOME_GLYCOSAMINOGLYCAN_METABOLISM	1.05923425008925e-6	-0.42504353203835	Source_TF_Target_16,REACTOME_GLYCOSAMINOGLYCAN_METABOLISM_Testis_Lung	Source_TF_Target_16,REACTOME_GLYCOSAMINOGLYCAN_METABOLISM_Lung_Testis
Source_TF	Testis	Lung	952.9581952227163	2.976456692813391	0.0014580013181890112	Target_160,REACTOME_ANTIGEN_PROCESSING_UBIQUITINATION_PROTEASOME_DEGRADATION	3.51722238001173e-8	0.449903184390309	Source_TF_Target_160,REACTOME_ANTIGEN_PROCESSING_UBIQUITINATION_PROTEASOME_DEGRADATION_Testis_Lung	Source_TF_Target_160,REACTOME_ANTIGEN_PROCESSING_UBIQUITINATION_PROTEASOME_DEGRADATION_Lung_Testis
Source_TF	Testis	Lung	952.9581952227163	2.976456692813391	0.0014580013181890112	Target_179,REACTOME_METABOLISM_OF_LIPIDS_AND_LIPOPROTEINS	9.59324079016e-4	0.368181821662266	Source_TF_Target_179,REACTOME_METABOLISM_OF_LIPIDS_AND_LIPOPROTEINS_Testis_Lung	Source_TF_Target_179,REACTOME_METABOLISM_OF_LIPIDS_AND_LIPOPROTEINS_Lung_Testis
Source_TF	Testis	Lung	952.9581952227163	2.976456692813391	0.0014580013181890112	Target_18,REACTOME_BIOLOGICAL_OXIDATIONS	0.00310610813348822	0.357159752755577	Source_TF_Target_18,REACTOME_BIOLOGICAL_OXIDATIONS_Testis_Lung	Source_TF_Target_18,REACTOME_BIOLOGICAL_OXIDATIONS_Lung_Testis
Source_TF	Testis	Lung	952.9581952227163	2.976456692813391	0.0014580013181890112	Target_185,REACTOME_TRANSCRIPTION	6.64922516602218e-7	-0.428565700563203	Source_TF_Target_185,REACTOME_TRANSCRIPTION_Testis_Lung	Source_TF_Target_185,REACTOME_TRANSCRIPTION_Lung_Testis
Source_TF	Testis	Lung	952.9581952227163	2.976456692813391	0.0014580013181890112	Target_188,REACTOME_DEVELOPMENTAL_BIOLOGY	0.00212848923422593	0.360751375577206	Source_TF_Target_188,REACTOME_DEVELOPMENTAL_BIOLOGY_Testis_Lung	Source_TF_Target_188,REACTOME_DEVELOPMENTAL_BIOLOGY_Lung_Testis
Source_TF	Testis	Lung	952.9581952227163	2.976456692813391	0.0014580013181890112	Target_190,MIPS_MEDIATOR_COMPLEX	0	-0.53285400285007	Source_TF_Target_190,MIPS_MEDIATOR_COMPLEX_Testis_Lung	Source_TF_Target_190,MIPS_MEDIATOR_COMPLEX_Lung_Testis
Source_TF	Testis	Lung	952.9581952227163	2.976456692813391	0.0014580013181890112	Target_191,REACTOME_GPCR_DOWNSTREAM_SIGNALING	0	-0.511562743565759	Source_TF_Target_191,REACTOME_GPCR_DOWNSTREAM_SIGNALING_Testis_Lung	Source_TF_Target_191,REACTOME_GPCR_DOWNSTREAM_SIGNALING_Lung_Testis
Source_TF	Testis	Lung	952.9581952227163	2.976456692813391	0.0014580013181890112	Target_193,REACTOME_ER_PHAGOSOME_PATHWAY	2.96690867429561e-8	-0.451093659060994	Source_TF_Target_193,REACTOME_ER_PHAGOSOME_PATHWAY_Testis_Lung	Source_TF_Target_193,REACTOME_ER_PHAGOSOME_PATHWAY_Lung_Testis
Source_TF	Testis	Lung	952.9581952227163	2.976456692813391	0.0014580013181890112	Target_196,KEGG_AXON_GUIDANCE	5.9816707143056605e-9	0.462080874078089	Source_TF_Target_196,KEGG_AXON_GUIDANCE_Testis_Lung	Source_TF_Target_196,KEGG_AXON_GUIDANCE_Lung_Testis
Source_TF	Testis	Lung	952.9581952227163	2.976456692813391	0.0014580013181890112	Target_199,PID_KITPATHWAY	0	-0.519333676223138	Source_TF_Target_199,PID_KITPATHWAY_Testis_Lung	Source_TF_Target_199,PID_KITPATHWAY_Lung_Testis
Source_TF	Testis	Lung	952.9581952227163	2.976456692813391	0.0014580013181890112	Target_2,REACTOME_COLLAGEN_FORMATION	1.4790673798459e-4	-0.384907559947371	Source_TF_Target_2,REACTOME_COLLAGEN_FORMATION_Testis_Lung	Source_TF_Target_2,REACTOME_COLLAGEN_FORMATION_Lung_Testis
Source_TF	Testis	Lung	952.9581952227163	2.976456692813391	0.0014580013181890112	Target_209,REACTOME_METABOLISM_OF_LIPIDS_AND_LIPOPROTEINS	4.78533657144453e-10	0.479740910205495	Source_TF_Target_209,REACTOME_METABOLISM_OF_LIPIDS_AND_LIPOPROTEINS_Testis_Lung	Source_TF_Target_209,REACTOME_METABOLISM_OF_LIPIDS_AND_LIPOPROTEINS_Lung_Testis
Source_TF	Testis	Lung	952.9581952227163	2.976456692813391	0.0014580013181890112	Target_219,KEGG_PEROXISOME	1.2681141914328e-8	0.456991973116444	Source_TF_Target_219,KEGG_PEROXISOME_Testis_Lung	Source_TF_Target_219,KEGG_PEROXISOME_Lung_Testis
Source_TF	Testis	Lung	952.9581952227163	2.976456692813391	0.0014580013181890112	Target_225,REACTOME_GENERIC_TRANSCRIPTION_PATHWAY	4.797993786676e-4	0.374491616571092	Source_TF_Target_225,REACTOME_GENERIC_TRANSCRIPTION_PATHWAY_Testis_Lung	Source_TF_Target_225,REACTOME_GENERIC_TRANSCRIPTION_PATHWAY_Lung_Testis
Source_TF	Testis	Lung	952.9581952227163	2.976456692813391	0.0014580013181890112	Target_230,KEGG_INTESTINAL_IMMUNE_NETWORK_FOR_IGA_PRODUCTION	1.3584996285942e-4	0.385646144488857	Source_TF_Target_230,KEGG_INTESTINAL_IMMUNE_NETWORK_FOR_IGA_PRODUCTION_Testis_Lung	Source_TF_Target_230,KEGG_INTESTINAL_IMMUNE_NETWORK_FOR_IGA_PRODUCTION_Lung_Testis
Source_TF	Testis	Lung	952.9581952227163	2.976456692813391	0.0014580013181890112	Target_283,MIPS_C_COMPLEX_SPLICEOSOME	1.4557304897211e-4	-0.385045841184104	Source_TF_Target_283,MIPS_C_COMPLEX_SPLICEOSOME_Testis_Lung	Source_TF_Target_283,MIPS_C_COMPLEX_SPLICEOSOME_Lung_Testis
Source_TF	Testis	Lung	952.9581952227163	2.976456692813391	0.0014580013181890112	Target_287,REACTOME_MRNA_PROCESSING	8.0741883342572e-4	0.369764480224992	Source_TF_Target_287,REACTOME_MRNA_PROCESSING_Testis_Lung	Source_TF_Target_287,REACTOME_MRNA_PROCESSING_Lung_Testis
Source_TF	Testis	Lung	952.9581952227163	2.976456692813391	0.0014580013181890112	Target_289,REACTOME_GPCR_DOWNSTREAM_SIGNALING	1.68563480729134e-7	-0.438715805068326	Source_TF_Target_289,REACTOME_GPCR_DOWNSTREAM_SIGNALING_Testis_Lung	Source_TF_Target_289,REACTOME_GPCR_DOWNSTREAM_SIGNALING_Lung_Testis
Source_TF	Testis	Lung	952.9581952227163	2.976456692813391	0.0014580013181890112	Target_295,REACTOME_CYTOKINE_SIGNALING_IN_IMMUNE_SYSTEM	2.34888245609355e-6	-0.418922872561697	Source_TF_Target_295,REACTOME_CYTOKINE_SIGNALING_IN_IMMUNE_SYSTEM_Testis_Lung	Source_TF_Target_295,REACTOME_CYTOKINE_SIGNALING_IN_IMMUNE_SYSTEM_Lung_Testis
Source_TF	Testis	Lung	952.9581952227163	2.976456692813391	0.0014580013181890112	Target_30,IRIS_Neutrophil-Resting	2.44052165143671e-8	-0.452441494640207	Source_TF_Target_30,IRIS_Neutrophil-Resting_Testis_Lung	Source_TF_Target_30,IRIS_Neutrophil-Resting_Lung_Testis
Source_TF	Testis	Lung	952.9581952227163	2.976456692813391	0.0014580013181890112	Target_313,REACTOME_CYTOKINE_SIGNALING_IN_IMMUNE_SYSTEM	1.9866324776352e-6	-0.420221039928887	Source_TF_Target_313,REACTOME_CYTOKINE_SIGNALING_IN_IMMUNE_SYSTEM_Testis_Lung	Source_TF_Target_313,REACTOME_CYTOKINE_SIGNALING_IN_IMMUNE_SYSTEM_Lung_Testis
Source_TF	Testis	Lung	952.9581952227163	2.976456692813391	0.0014580013181890112	Target_314,REACTOME_CELL_CYCLE_MITOTIC	5.93187928727978e-5	0.392749079888611	Source_TF_Target_314,REACTOME_CELL_CYCLE_MITOTIC_Testis_Lung	Source_TF_Target_314,REACTOME_CELL_CYCLE_MITOTIC_Lung_Testis
Source_TF	Testis	Lung	952.9581952227163	2.976456692813391	0.0014580013181890112	Target_317,REACTOME_GENERIC_TRANSCRIPTION_PATHWAY	0	-0.547977857634264	Source_TF_Target_317,REACTOME_GENERIC_TRANSCRIPTION_PATHWAY_Testis_Lung	Source_TF_Target_317,REACTOME_GENERIC_TRANSCRIPTION_PATHWAY_Lung_Testis
Source_TF	Testis	Lung	952.9581952227163	2.976456692813391	0.0014580013181890112	Target_32,REACTOME_O_LINKED_GLYCOSYLATION_OF_MUCINS	2.47617240889397e-6	-0.418513102440032	Source_TF_Target_32,REACTOME_O_LINKED_GLYCOSYLATION_OF_MUCINS_Testis_Lung	Source_TF_Target_32,REACTOME_O_LINKED_GLYCOSYLATION_OF_MUCINS_Lung_Testis
Source_TF	Testis	Lung	952.9581952227163	2.976456692813391	0.0014580013181890112	Target_320,PID_E2F_PATHWAY	7.01793534885198e-6	-0.410303577006539	Source_TF_Target_320,PID_E2F_PATHWAY_Testis_Lung	Source_TF_Target_320,PID_E2F_PATHWAY_Lung_Testis
Source_TF	Testis	Lung	952.9581952227163	2.976456692813391	0.0014580013181890112	Target_321,KEGG_CHEMOKINE_SIGNALING_PATHWAY	0.00474990115413298	-0.353069391478662	Source_TF_Target_321,KEGG_CHEMOKINE_SIGNALING_PATHWAY_Testis_Lung	Source_TF_Target_321,KEGG_CHEMOKINE_SIGNALING_PATHWAY_Lung_Testis
Source_TF	Testis	Lung	952.9581952227163	2.976456692813391	0.0014580013181890112	Target_325,KEGG_CELL_CYCLE	3.38724067538987e-5	-0.3974579262773	Source_TF_Target_325,KEGG_CELL_CYCLE_Testis_Lung	Source_TF_Target_325,KEGG_CELL_CYCLE_Lung_Testis
Source_TF	Testis	Lung	952.9581952227163	2.976456692813391	0.0014580013181890112	Target_334,REACTOME_TRANSMEMBRANE_TRANSPORT_OF_SMALL_MOLECULES	3.00421037287002e-5	0.398456818856012	Source_TF_Target_334,REACTOME_TRANSMEMBRANE_TRANSPORT_OF_SMALL_MOLECULES_Testis_Lung	Source_TF_Target_334,REACTOME_TRANSMEMBRANE_TRANSPORT_OF_SMALL_MOLECULES_Lung_Testis
Source_TF	Testis	Lung	952.9581952227163	2.976456692813391	0.0014580013181890112	Target_34,KEGG_AMINOACYL_TRNA_BIOSYNTHESIS	9.09213948574461e-9	0.459300811068509	Source_TF_Target_34,KEGG_AMINOACYL_TRNA_BIOSYNTHESIS_Testis_Lung	Source_TF_Target_34,KEGG_AMINOACYL_TRNA_BIOSYNTHESIS_Lung_Testis
Source_TF	Testis	Lung	952.9581952227163	2.976456692813391	0.0014580013181890112	Target_345,MIPS_SPLICEOSOME	2.9329088579555e-5	-0.39865636881204	Source_TF_Target_345,MIPS_SPLICEOSOME_Testis_Lung	Source_TF_Target_345,MIPS_SPLICEOSOME_Lung_Testis
Source_TF	Testis	Lung	952.9581952227163	2.976456692813391	0.0014580013181890112	Target_349,REACTOME_TRANSPORT_OF_INORGANIC_CATIONS_ANIONS_AND_AMINO_ACIDS_OLIGOPEPTIDES	0	0.543483278972062	Source_TF_Target_349,REACTOME_TRANSPORT_OF_INORGANIC_CATIONS_ANIONS_AND_AMINO_ACIDS_OLIGOPEPTIDES_Testis_Lung	Source_TF_Target_349,REACTOME_TRANSPORT_OF_INORGANIC_CATIONS_ANIONS_AND_AMINO_ACIDS_OLIGOPEPTIDES_Lung_Testis
Source_TF	Testis	Lung	952.9581952227163	2.976456692813391	0.0014580013181890112	Target_356,KEGG_PATHWAYS_IN_CANCER	0.00482334793543249	-0.352920531299101	Source_TF_Target_356,KEGG_PATHWAYS_IN_CANCER_Testis_Lung	Source_TF_Target_356,KEGG_PATHWAYS_IN_CANCER_Lung_Testis
Source_TF	Testis	Lung	952.9581952227163	2.976456692813391	0.0014580013181890112	Target_367,KEGG_UBIQUITIN_MEDIATED_PROTEOLYSIS	0.00173743440080942	0.362662222791638	Source_TF_Target_367,KEGG_UBIQUITIN_MEDIATED_PROTEOLYSIS_Testis_Lung	Source_TF_Target_367,KEGG_UBIQUITIN_MEDIATED_PROTEOLYSIS_Lung_Testis
Source_TF	Testis	Lung	952.9581952227163	2.976456692813391	0.0014580013181890112	Target_37,KEGG_ALLOGRAFT_REJECTION	0.00334701561470396	-0.35644460177478	Source_TF_Target_37,KEGG_ALLOGRAFT_REJECTION_Testis_Lung	Source_TF_Target_37,KEGG_ALLOGRAFT_REJECTION_Lung_Testis
Source_TF	Testis	Lung	952.9581952227163	2.976456692813391	0.0014580013181890112	Target_373,REACTOME_MRNA_PROCESSING	0	-0.532711647136746	Source_TF_Target_373,REACTOME_MRNA_PROCESSING_Testis_Lung	Source_TF_Target_373,REACTOME_MRNA_PROCESSING_Lung_Testis
Source_TF	Testis	Lung	952.9581952227163	2.976456692813391	0.0014580013181890112	Target_381,IRIS_Monocyte-Day1	0.00351227649539831	-0.355982245763511	Source_TF_Target_381,IRIS_Monocyte-Day1_Testis_Lung	Source_TF_Target_381,IRIS_Monocyte-Day1_Lung_Testis
Source_TF	Testis	Lung	952.9581952227163	2.976456692813391	0.0014580013181890112	Target_382,REACTOME_NEURONAL_SYSTEM	0	0.497500191660332	Source_TF_Target_382,REACTOME_NEURONAL_SYSTEM_Testis_Lung	Source_TF_Target_382,REACTOME_NEURONAL_SYSTEM_Lung_Testis
Source_TF	Testis	Lung	952.9581952227163	2.976456692813391	0.0014580013181890112	Target_383,KEGG_PATHWAYS_IN_CANCER	0.00104087602413339	-0.367429760360051	Source_TF_Target_383,KEGG_PATHWAYS_IN_CANCER_Testis_Lung	Source_TF_Target_383,KEGG_PATHWAYS_IN_CANCER_Lung_Testis
Source_TF	Testis	Lung	952.9581952227163	2.976456692813391	0.0014580013181890112	Target_4,SVM Monocytes	7.91016135259781e-7	-0.427257882773095	Source_TF_Target_4,SVM Monocytes_Testis_Lung	Source_TF_Target_4,SVM Monocytes_Lung_Testis
Source_TF	Testis	Lung	952.9581952227163	2.976456692813391	0.0014580013181890112	Target_405,REACTOME_DEVELOPMENTAL_BIOLOGY	0	-0.512113302967327	Source_TF_Target_405,REACTOME_DEVELOPMENTAL_BIOLOGY_Testis_Lung	Source_TF_Target_405,REACTOME_DEVELOPMENTAL_BIOLOGY_Lung_Testis
Source_TF	Testis	Lung	952.9581952227163	2.976456692813391	0.0014580013181890112	Target_415,REACTOME_GENERIC_TRANSCRIPTION_PATHWAY	1.56719772714808e-8	0.455527040471329	Source_TF_Target_415,REACTOME_GENERIC_TRANSCRIPTION_PATHWAY_Testis_Lung	Source_TF_Target_415,REACTOME_GENERIC_TRANSCRIPTION_PATHWAY_Lung_Testis
Source_TF	Testis	Lung	952.9581952227163	2.976456692813391	0.0014580013181890112	Target_42,REACTOME_GPCR_LIGAND_BINDING	5.06897543337548e-5	0.394077696404587	Source_TF_Target_42,REACTOME_GPCR_LIGAND_BINDING_Testis_Lung	Source_TF_Target_42,REACTOME_GPCR_LIGAND_BINDING_Lung_Testis
Source_TF	Testis	Lung	952.9581952227163	2.976456692813391	0.0014580013181890112	Target_420,REACTOME_METABOLISM_OF_LIPIDS_AND_LIPOPROTEINS	0	0.611306368438034	Source_TF_Target_420,REACTOME_METABOLISM_OF_LIPIDS_AND_LIPOPROTEINS_Testis_Lung	Source_TF_Target_420,REACTOME_METABOLISM_OF_LIPIDS_AND_LIPOPROTEINS_Lung_Testis
Source_TF	Testis	Lung	952.9581952227163	2.976456692813391	0.0014580013181890112	Target_424,REACTOME_SIGNALLING_BY_NGF	0	0.601965633151713	Source_TF_Target_424,REACTOME_SIGNALLING_BY_NGF_Testis_Lung	Source_TF_Target_424,REACTOME_SIGNALLING_BY_NGF_Lung_Testis
Source_TF	Testis	Lung	952.9581952227163	2.976456692813391	0.0014580013181890112	Target_433,REACTOME_SLC_MEDIATED_TRANSMEMBRANE_TRANSPORT	6.89088466288013e-8	-0.445157643214835	Source_TF_Target_433,REACTOME_SLC_MEDIATED_TRANSMEMBRANE_TRANSPORT_Testis_Lung	Source_TF_Target_433,REACTOME_SLC_MEDIATED_TRANSMEMBRANE_TRANSPORT_Lung_Testis
Source_TF	Testis	Lung	952.9581952227163	2.976456692813391	0.0014580013181890112	Target_44,REACTOME_TRANSCRIPTION	4.78533657144453e-10	-0.479911075655127	Source_TF_Target_44,REACTOME_TRANSCRIPTION_Testis_Lung	Source_TF_Target_44,REACTOME_TRANSCRIPTION_Lung_Testis
Source_TF	Testis	Lung	952.9581952227163	2.976456692813391	0.0014580013181890112	Target_441,KEGG_PATHWAYS_IN_CANCER	0.00182855522456848	-0.362182251408239	Source_TF_Target_441,KEGG_PATHWAYS_IN_CANCER_Testis_Lung	Source_TF_Target_441,KEGG_PATHWAYS_IN_CANCER_Lung_Testis
Source_TF	Testis	Lung	952.9581952227163	2.976456692813391	0.0014580013181890112	Target_445,REACTOME_SIGNALING_BY_GPCR	0	0.639311407394821	Source_TF_Target_445,REACTOME_SIGNALING_BY_GPCR_Testis_Lung	Source_TF_Target_445,REACTOME_SIGNALING_BY_GPCR_Lung_Testis
Source_TF	Testis	Lung	952.9581952227163	2.976456692813391	0.0014580013181890112	Target_447,REACTOME_SIGNALING_BY_GPCR	0	-0.543909027370387	Source_TF_Target_447,REACTOME_SIGNALING_BY_GPCR_Testis_Lung	Source_TF_Target_447,REACTOME_SIGNALING_BY_GPCR_Lung_Testis
Source_TF	Testis	Lung	952.9581952227163	2.976456692813391	0.0014580013181890112	Target_455,REACTOME_METABOLISM_OF_LIPIDS_AND_LIPOPROTEINS	0.0021807853064133	-0.360522054723673	Source_TF_Target_455,REACTOME_METABOLISM_OF_LIPIDS_AND_LIPOPROTEINS_Testis_Lung	Source_TF_Target_455,REACTOME_METABOLISM_OF_LIPIDS_AND_LIPOPROTEINS_Lung_Testis
Source_TF	Testis	Lung	952.9581952227163	2.976456692813391	0.0014580013181890112	Target_456,REACTOME_METABOLISM_OF_LIPIDS_AND_LIPOPROTEINS	1.45498158454771e-5	0.404422005881517	Source_TF_Target_456,REACTOME_METABOLISM_OF_LIPIDS_AND_LIPOPROTEINS_Testis_Lung	Source_TF_Target_456,REACTOME_METABOLISM_OF_LIPIDS_AND_LIPOPROTEINS_Lung_Testis
Source_TF	Testis	Lung	952.9581952227163	2.976456692813391	0.0014580013181890112	Target_459,KEGG_REGULATION_OF_ACTIN_CYTOSKELETON	6.46020437145012e-9	-0.461635850282059	Source_TF_Target_459,KEGG_REGULATION_OF_ACTIN_CYTOSKELETON_Testis_Lung	Source_TF_Target_459,KEGG_REGULATION_OF_ACTIN_CYTOSKELETON_Lung_Testis
Source_TF	Testis	Lung	952.9581952227163	2.976456692813391	0.0014580013181890112	Target_460,REACTOME_GENERIC_TRANSCRIPTION_PATHWAY	0	-0.598801400288571	Source_TF_Target_460,REACTOME_GENERIC_TRANSCRIPTION_PATHWAY_Testis_Lung	Source_TF_Target_460,REACTOME_GENERIC_TRANSCRIPTION_PATHWAY_Lung_Testis
Source_TF	Testis	Lung	952.9581952227163	2.976456692813391	0.0014580013181890112	Target_464,KEGG_LYSOSOME	0	0.51364949460635	Source_TF_Target_464,KEGG_LYSOSOME_Testis_Lung	Source_TF_Target_464,KEGG_LYSOSOME_Lung_Testis
Source_TF	Testis	Lung	952.9581952227163	2.976456692813391	0.0014580013181890112	Target_466,KEGG_SMALL_CELL_LUNG_CANCER	0	-0.592438321918878	Source_TF_Target_466,KEGG_SMALL_CELL_LUNG_CANCER_Testis_Lung	Source_TF_Target_466,KEGG_SMALL_CELL_LUNG_CANCER_Lung_Testis
Source_TF	Testis	Lung	952.9581952227163	2.976456692813391	0.0014580013181890112	Target_481,REACTOME_AXON_GUIDANCE	0	0.618661260784473	Source_TF_Target_481,REACTOME_AXON_GUIDANCE_Testis_Lung	Source_TF_Target_481,REACTOME_AXON_GUIDANCE_Lung_Testis
Source_TF	Testis	Lung	952.9581952227163	2.976456692813391	0.0014580013181890112	Target_483,KEGG_CYSTEINE_AND_METHIONINE_METABOLISM	0	0.604345827360525	Source_TF_Target_483,KEGG_CYSTEINE_AND_METHIONINE_METABOLISM_Testis_Lung	Source_TF_Target_483,KEGG_CYSTEINE_AND_METHIONINE_METABOLISM_Lung_Testis
Source_TF	Testis	Lung	952.9581952227163	2.976456692813391	0.0014580013181890112	Target_49,REACTOME_INTERFERON_GAMMA_SIGNALING	3.3232367987468e-4	-0.377781966011093	Source_TF_Target_49,REACTOME_INTERFERON_GAMMA_SIGNALING_Testis_Lung	Source_TF_Target_49,REACTOME_INTERFERON_GAMMA_SIGNALING_Lung_Testis
Source_TF	Testis	Lung	952.9581952227163	2.976456692813391	0.0014580013181890112	Target_491,KEGG_REGULATION_OF_ACTIN_CYTOSKELETON	0	-0.53827312583271	Source_TF_Target_491,KEGG_REGULATION_OF_ACTIN_CYTOSKELETON_Testis_Lung	Source_TF_Target_491,KEGG_REGULATION_OF_ACTIN_CYTOSKELETON_Lung_Testis
Source_TF	Testis	Lung	952.9581952227163	2.976456692813391	0.0014580013181890112	Target_493,KEGG_HEMATOPOIETIC_CELL_LINEAGE	0	-0.507738486486299	Source_TF_Target_493,KEGG_HEMATOPOIETIC_CELL_LINEAGE_Testis_Lung	Source_TF_Target_493,KEGG_HEMATOPOIETIC_CELL_LINEAGE_Lung_Testis
Source_TF	Testis	Lung	952.9581952227163	2.976456692813391	0.0014580013181890112	Target_496,REACTOME_SIGNALING_BY_GPCR	3.5890024285834003e-10	-0.480291917811304	Source_TF_Target_496,REACTOME_SIGNALING_BY_GPCR_Testis_Lung	Source_TF_Target_496,REACTOME_SIGNALING_BY_GPCR_Lung_Testis
Source_TF	Testis	Lung	952.9581952227163	2.976456692813391	0.0014580013181890112	Target_514,IRIS_Monocyte-Day7	3.35655470462548e-6	0.416138791947983	Source_TF_Target_514,IRIS_Monocyte-Day7_Testis_Lung	Source_TF_Target_514,IRIS_Monocyte-Day7_Lung_Testis
Source_TF	Testis	Lung	952.9581952227163	2.976456692813391	0.0014580013181890112	Target_534,REACTOME_GENERIC_TRANSCRIPTION_PATHWAY	4.3573145344799e-4	-0.375358335476024	Source_TF_Target_534,REACTOME_GENERIC_TRANSCRIPTION_PATHWAY_Testis_Lung	Source_TF_Target_534,REACTOME_GENERIC_TRANSCRIPTION_PATHWAY_Lung_Testis
Source_TF	Testis	Lung	952.9581952227163	2.976456692813391	0.0014580013181890112	Target_537,REACTOME_NEURONAL_SYSTEM	4.03164606144202e-7	-0.432305912869571	Source_TF_Target_537,REACTOME_NEURONAL_SYSTEM_Testis_Lung	Source_TF_Target_537,REACTOME_NEURONAL_SYSTEM_Lung_Testis
Source_TF	Testis	Lung	952.9581952227163	2.976456692813391	0.0014580013181890112	Target_550,KEGG_CALCIUM_SIGNALING_PATHWAY	8.50593575574266e-7	0.426708894687289	Source_TF_Target_550,KEGG_CALCIUM_SIGNALING_PATHWAY_Testis_Lung	Source_TF_Target_550,KEGG_CALCIUM_SIGNALING_PATHWAY_Lung_Testis
Source_TF	Testis	Lung	952.9581952227163	2.976456692813391	0.0014580013181890112	Target_551,REACTOME_MEMBRANE_TRAFFICKING	1.5937563451196e-6	0.421919054533144	Source_TF_Target_551,REACTOME_MEMBRANE_TRAFFICKING_Testis_Lung	Source_TF_Target_551,REACTOME_MEMBRANE_TRAFFICKING_Lung_Testis
Source_TF	Testis	Lung	952.9581952227163	2.976456692813391	0.0014580013181890112	Target_553,REACTOME_POST_TRANSLATIONAL_PROTEIN_MODIFICATION	3.34085880067114e-5	0.397572864950764	Source_TF_Target_553,REACTOME_POST_TRANSLATIONAL_PROTEIN_MODIFICATION_Testis_Lung	Source_TF_Target_553,REACTOME_POST_TRANSLATIONAL_PROTEIN_MODIFICATION_Lung_Testis
Source_TF	Testis	Lung	952.9581952227163	2.976456692813391	0.0014580013181890112	Target_554,REACTOME_ANTIGEN_PROCESSING_UBIQUITINATION_PROTEASOME_DEGRADATION	2.15340145715004e-9	-0.469050248672751	Source_TF_Target_554,REACTOME_ANTIGEN_PROCESSING_UBIQUITINATION_PROTEASOME_DEGRADATION_Testis_Lung	Source_TF_Target_554,REACTOME_ANTIGEN_PROCESSING_UBIQUITINATION_PROTEASOME_DEGRADATION_Lung_Testis
Source_TF	Testis	Lung	952.9581952227163	2.976456692813391	0.0014580013181890112	Target_556,SVM B cells naive	8.2312382951954e-4	-0.369588044783991	Source_TF_Target_556,SVM B cells naive_Testis_Lung	Source_TF_Target_556,SVM B cells naive_Lung_Testis
Source_TF	Testis	Lung	952.9581952227163	2.976456692813391	0.0014580013181890112	Target_557,MIPS_SPLICEOSOME	0	0.502757062055438	Source_TF_Target_557,MIPS_SPLICEOSOME_Testis_Lung	Source_TF_Target_557,MIPS_SPLICEOSOME_Lung_Testis
Source_TF	Testis	Lung	952.9581952227163	2.976456692813391	0.0014580013181890112	Target_558,IRIS_Bcell-Memory_IgM	1.07263319248929e-6	-0.424948220443137	Source_TF_Target_558,IRIS_Bcell-Memory_IgM_Testis_Lung	Source_TF_Target_558,IRIS_Bcell-Memory_IgM_Lung_Testis
Source_TF	Testis	Lung	952.9581952227163	2.976456692813391	0.0014580013181890112	Target_562,KEGG_ARGININE_AND_PROLINE_METABOLISM	6.9382403535911e-4	0.371149478278038	Source_TF_Target_562,KEGG_ARGININE_AND_PROLINE_METABOLISM_Testis_Lung	Source_TF_Target_562,KEGG_ARGININE_AND_PROLINE_METABOLISM_Lung_Testis
Source_TF	Testis	Lung	952.9581952227163	2.976456692813391	0.0014580013181890112	Target_578,DMAP_ERY5	1.4356009714333601e-9	0.471915213111396	Source_TF_Target_578,DMAP_ERY5_Testis_Lung	Source_TF_Target_578,DMAP_ERY5_Lung_Testis
Source_TF	Testis	Lung	952.9581952227163	2.976456692813391	0.0014580013181890112	Target_580,REACTOME_GENERIC_TRANSCRIPTION_PATHWAY	0	0.537994421150556	Source_TF_Target_580,REACTOME_GENERIC_TRANSCRIPTION_PATHWAY_Testis_Lung	Source_TF_Target_580,REACTOME_GENERIC_TRANSCRIPTION_PATHWAY_Lung_Testis
Source_TF	Testis	Lung	952.9581952227163	2.976456692813391	0.0014580013181890112	Target_581,REACTOME_NEURONAL_SYSTEM	5.93678425726551e-5	0.392742096275616	Source_TF_Target_581,REACTOME_NEURONAL_SYSTEM_Testis_Lung	Source_TF_Target_581,REACTOME_NEURONAL_SYSTEM_Lung_Testis
Source_TF	Testis	Lung	952.9581952227163	2.976456692813391	0.0014580013181890112	Target_59,KEGG_PEROXISOME	2.94111571017552e-5	0.398633126700873	Source_TF_Target_59,KEGG_PEROXISOME_Testis_Lung	Source_TF_Target_59,KEGG_PEROXISOME_Lung_Testis
Source_TF	Testis	Lung	952.9581952227163	2.976456692813391	0.0014580013181890112	Target_608,REACTOME_TRANSMEMBRANE_TRANSPORT_OF_SMALL_MOLECULES	4.91693332715926e-8	0.447546558013588	Source_TF_Target_608,REACTOME_TRANSMEMBRANE_TRANSPORT_OF_SMALL_MOLECULES_Testis_Lung	Source_TF_Target_608,REACTOME_TRANSMEMBRANE_TRANSPORT_OF_SMALL_MOLECULES_Lung_Testis
Source_TF	Testis	Lung	952.9581952227163	2.976456692813391	0.0014580013181890112	Target_61,DMAP_ERY4	2.39266828572227e-10	-0.484126800165879	Source_TF_Target_61,DMAP_ERY4_Testis_Lung	Source_TF_Target_61,DMAP_ERY4_Lung_Testis
Source_TF	Testis	Lung	952.9581952227163	2.976456692813391	0.0014580013181890112	Target_610,REACTOME_APOPTOTIC_EXECUTION_PHASE	3.348134904928e-4	-0.377715457753441	Source_TF_Target_610,REACTOME_APOPTOTIC_EXECUTION_PHASE_Testis_Lung	Source_TF_Target_610,REACTOME_APOPTOTIC_EXECUTION_PHASE_Lung_Testis
Source_TF	Testis	Lung	952.9581952227163	2.976456692813391	0.0014580013181890112	Target_616,IRIS_DendriticCell-LPSstimulated	1.5248474984908e-6	-0.422258707887217	Source_TF_Target_616,IRIS_DendriticCell-LPSstimulated_Testis_Lung	Source_TF_Target_616,IRIS_DendriticCell-LPSstimulated_Lung_Testis
Source_TF	Testis	Lung	952.9581952227163	2.976456692813391	0.0014580013181890112	Target_618,REACTOME_TRANSMEMBRANE_TRANSPORT_OF_SMALL_MOLECULES	0.00399780954471241	0.354736388158412	Source_TF_Target_618,REACTOME_TRANSMEMBRANE_TRANSPORT_OF_SMALL_MOLECULES_Testis_Lung	Source_TF_Target_618,REACTOME_TRANSMEMBRANE_TRANSPORT_OF_SMALL_MOLECULES_Lung_Testis
Source_TF	Testis	Lung	952.9581952227163	2.976456692813391	0.0014580013181890112	Target_621,MIPS_55S_RIBOSOME_MITOCHONDRIAL	1.3159675571472502e-9	0.472119950538132	Source_TF_Target_621,MIPS_55S_RIBOSOME_MITOCHONDRIAL_Testis_Lung	Source_TF_Target_621,MIPS_55S_RIBOSOME_MITOCHONDRIAL_Lung_Testis
Source_TF	Testis	Lung	952.9581952227163	2.976456692813391	0.0014580013181890112	Target_623,REACTOME_TRANSMEMBRANE_TRANSPORT_OF_SMALL_MOLECULES	2.1701501351501e-7	-0.436871827764884	Source_TF_Target_623,REACTOME_TRANSMEMBRANE_TRANSPORT_OF_SMALL_MOLECULES_Testis_Lung	Source_TF_Target_623,REACTOME_TRANSMEMBRANE_TRANSPORT_OF_SMALL_MOLECULES_Lung_Testis
Source_TF	Testis	Lung	952.9581952227163	2.976456692813391	0.0014580013181890112	Target_624,REACTOME_CELL_CYCLE_MITOTIC	0	-0.591750063293378	Source_TF_Target_624,REACTOME_CELL_CYCLE_MITOTIC_Testis_Lung	Source_TF_Target_624,REACTOME_CELL_CYCLE_MITOTIC_Lung_Testis
Source_TF	Testis	Lung	952.9581952227163	2.976456692813391	0.0014580013181890112	Target_627,REACTOME_GENERIC_TRANSCRIPTION_PATHWAY	0	0.528997321743568	Source_TF_Target_627,REACTOME_GENERIC_TRANSCRIPTION_PATHWAY_Testis_Lung	Source_TF_Target_627,REACTOME_GENERIC_TRANSCRIPTION_PATHWAY_Lung_Testis
Source_TF	Testis	Lung	952.9581952227163	2.976456692813391	0.0014580013181890112	Target_630,KEGG_VALINE_LEUCINE_AND_ISOLEUCINE_DEGRADATION	3.46948864771157e-5	0.39725782508744	Source_TF_Target_630,KEGG_VALINE_LEUCINE_AND_ISOLEUCINE_DEGRADATION_Testis_Lung	Source_TF_Target_630,KEGG_VALINE_LEUCINE_AND_ISOLEUCINE_DEGRADATION_Lung_Testis
Source_TF	Testis	Lung	952.9581952227163	2.976456692813391	0.0014580013181890112	Target_631,REACTOME_GENERIC_TRANSCRIPTION_PATHWAY	0	-0.530930544217437	Source_TF_Target_631,REACTOME_GENERIC_TRANSCRIPTION_PATHWAY_Testis_Lung	Source_TF_Target_631,REACTOME_GENERIC_TRANSCRIPTION_PATHWAY_Lung_Testis
Source_TF	Testis	Lung	952.9581952227163	2.976456692813391	0.0014580013181890112	Target_638,REACTOME_METABOLISM_OF_NON_CODING_RNA	0	0.521337634202589	Source_TF_Target_638,REACTOME_METABOLISM_OF_NON_CODING_RNA_Testis_Lung	Source_TF_Target_638,REACTOME_METABOLISM_OF_NON_CODING_RNA_Lung_Testis
Source_TF	Testis	Lung	952.9581952227163	2.976456692813391	0.0014580013181890112	Target_642,REACTOME_RECRUITMENT_OF_MITOTIC_CENTROSOME_PROTEINS_AND_COMPLEXES	1.19633414286113e-9	0.47270370049742	Source_TF_Target_642,REACTOME_RECRUITMENT_OF_MITOTIC_CENTROSOME_PROTEINS_AND_COMPLEXES_Testis_Lung	Source_TF_Target_642,REACTOME_RECRUITMENT_OF_MITOTIC_CENTROSOME_PROTEINS_AND_COMPLEXES_Lung_Testis
Source_TF	Testis	Lung	952.9581952227163	2.976456692813391	0.0014580013181890112	Target_651,REACTOME_DEVELOPMENTAL_BIOLOGY	7.4424186294219e-4	-0.370509534118235	Source_TF_Target_651,REACTOME_DEVELOPMENTAL_BIOLOGY_Testis_Lung	Source_TF_Target_651,REACTOME_DEVELOPMENTAL_BIOLOGY_Lung_Testis
Source_TF	Testis	Lung	952.9581952227163	2.976456692813391	0.0014580013181890112	Target_655,REACTOME_IMMUNOREGULATORY_INTERACTIONS_BETWEEN_A_LYMPHOID_AND_A_NON_LYMPHOID_CELL	2.15340145715004e-9	0.469167013672193	Source_TF_Target_655,REACTOME_IMMUNOREGULATORY_INTERACTIONS_BETWEEN_A_LYMPHOID_AND_A_NON_LYMPHOID_CELL_Testis_Lung	Source_TF_Target_655,REACTOME_IMMUNOREGULATORY_INTERACTIONS_BETWEEN_A_LYMPHOID_AND_A_NON_LYMPHOID_CELL_Lung_Testis
Source_TF	Testis	Lung	952.9581952227163	2.976456692813391	0.0014580013181890112	Target_658,SVM B cells memory	0	-0.61614950737895	Source_TF_Target_658,SVM B cells memory_Testis_Lung	Source_TF_Target_658,SVM B cells memory_Lung_Testis
Source_TF	Testis	Lung	952.9581952227163	2.976456692813391	0.0014580013181890112	Target_659,KEGG_UBIQUITIN_MEDIATED_PROTEOLYSIS	0	-0.542491839884758	Source_TF_Target_659,KEGG_UBIQUITIN_MEDIATED_PROTEOLYSIS_Testis_Lung	Source_TF_Target_659,KEGG_UBIQUITIN_MEDIATED_PROTEOLYSIS_Lung_Testis
Source_TF	Testis	Lung	952.9581952227163	2.976456692813391	0.0014580013181890112	Target_664,REACTOME_GENERIC_TRANSCRIPTION_PATHWAY	9.2766142105738e-6	-0.408066234130179	Source_TF_Target_664,REACTOME_GENERIC_TRANSCRIPTION_PATHWAY_Testis_Lung	Source_TF_Target_664,REACTOME_GENERIC_TRANSCRIPTION_PATHWAY_Lung_Testis
Source_TF	Testis	Lung	952.9581952227163	2.976456692813391	0.0014580013181890112	Target_668,REACTOME_LATE_PHASE_OF_HIV_LIFE_CYCLE	0	0.518436153685977	Source_TF_Target_668,REACTOME_LATE_PHASE_OF_HIV_LIFE_CYCLE_Testis_Lung	Source_TF_Target_668,REACTOME_LATE_PHASE_OF_HIV_LIFE_CYCLE_Lung_Testis
Source_TF	Testis	Lung	952.9581952227163	2.976456692813391	0.0014580013181890112	Target_674,REACTOME_TRANSCRIPTION	0	0.497367613992401	Source_TF_Target_674,REACTOME_TRANSCRIPTION_Testis_Lung	Source_TF_Target_674,REACTOME_TRANSCRIPTION_Lung_Testis
Source_TF	Testis	Lung	952.9581952227163	2.976456692813391	0.0014580013181890112	Target_685,REACTOME_SIGNALING_BY_GPCR	3.00734476832432e-6	0.416998204469329	Source_TF_Target_685,REACTOME_SIGNALING_BY_GPCR_Testis_Lung	Source_TF_Target_685,REACTOME_SIGNALING_BY_GPCR_Lung_Testis
Source_TF	Testis	Lung	952.9581952227163	2.976456692813391	0.0014580013181890112	Target_691,SVM T cells CD8	0	-0.611416770186645	Source_TF_Target_691,SVM T cells CD8_Testis_Lung	Source_TF_Target_691,SVM T cells CD8_Lung_Testis
Source_TF	Testis	Lung	952.9581952227163	2.976456692813391	0.0014580013181890112	Target_695,KEGG_PEROXISOME	7.58947202226246e-5	0.390654450702036	Source_TF_Target_695,KEGG_PEROXISOME_Testis_Lung	Source_TF_Target_695,KEGG_PEROXISOME_Lung_Testis
Source_TF	Testis	Lung	952.9581952227163	2.976456692813391	0.0014580013181890112	Target_70,KEGG_LYSOSOME	0	0.595636063000252	Source_TF_Target_70,KEGG_LYSOSOME_Testis_Lung	Source_TF_Target_70,KEGG_LYSOSOME_Lung_Testis
Source_TF	Testis	Lung	952.9581952227163	2.976456692813391	0.0014580013181890112	Target_76,REACTOME_METABOLISM_OF_RNA	8.74520258431488e-6	0.408540637197443	Source_TF_Target_76,REACTOME_METABOLISM_OF_RNA_Testis_Lung	Source_TF_Target_76,REACTOME_METABOLISM_OF_RNA_Lung_Testis
Source_TF	Testis	Lung	952.9581952227163	2.976456692813391	0.0014580013181890112	Target_81,REACTOME_METABOLISM_OF_LIPIDS_AND_LIPOPROTEINS	3.0626154057245e-8	0.450881611409911	Source_TF_Target_81,REACTOME_METABOLISM_OF_LIPIDS_AND_LIPOPROTEINS_Testis_Lung	Source_TF_Target_81,REACTOME_METABOLISM_OF_LIPIDS_AND_LIPOPROTEINS_Lung_Testis
Source_TF	Testis	Lung	952.9581952227163	2.976456692813391	0.0014580013181890112	Target_9,KEGG_HYPERTROPHIC_CARDIOMYOPATHY_HCM	0	-0.638715981891	Source_TF_Target_9,KEGG_HYPERTROPHIC_CARDIOMYOPATHY_HCM_Testis_Lung	Source_TF_Target_9,KEGG_HYPERTROPHIC_CARDIOMYOPATHY_HCM_Lung_Testis
Source_TF	Testis	Lung	952.9581952227163	2.976456692813391	0.0014580013181890112	Target_93,REACTOME_ACTIVATION_OF_THE_MRNA_UPON_BINDING_OF_THE_CAP_BINDING_COMPLEX_AND_EIFS_AND_SUBSEQUENT_BINDING_TO_43S	0	0.490825440203021	Source_TF_Target_93,REACTOME_ACTIVATION_OF_THE_MRNA_UPON_BINDING_OF_THE_CAP_BINDING_COMPLEX_AND_EIFS_AND_SUBSEQUENT_BINDING_TO_43S_Testis_Lung	Source_TF_Target_93,REACTOME_ACTIVATION_OF_THE_MRNA_UPON_BINDING_OF_THE_CAP_BINDING_COMPLEX_AND_EIFS_AND_SUBSEQUENT_BINDING_TO_43S_Lung_Testis
Source_TF	Testis	Lung	952.9581952227163	2.976456692813391	0.0014580013181890112	Target_94,KEGG_SPLICEOSOME	0	0.628538418412524	Source_TF_Target_94,KEGG_SPLICEOSOME_Testis_Lung	Source_TF_Target_94,KEGG_SPLICEOSOME_Lung_Testis
Source_TF	Testis	Lung	952.9581952227163	2.976456692813391	0.0014580013181890112	Target_95,SVM T cells regulatory (Tregs)	2.6319351142944904e-9	-0.467349173419284	Source_TF_Target_95,SVM T cells regulatory (Tregs)_Testis_Lung	Source_TF_Target_95,SVM T cells regulatory (Tregs)_Lung_Testis
Source_TF	Testis	Lung	952.9581952227163	2.976456692813391	0.0014580013181890112	Target_LV 125	5.7304118322854e-4	0.372887239960307	Source_TF_Target_LV 125_Testis_Lung	Source_TF_Target_LV 125_Lung_Testis
Source_TF	Testis	Lung	952.9581952227163	2.976456692813391	0.0014580013181890112	Target_LV 146	4.78533657144453e-9	-0.463689149891805	Source_TF_Target_LV 146_Testis_Lung	Source_TF_Target_LV 146_Lung_Testis
Source_TF	Testis	Lung	952.9581952227163	2.976456692813391	0.0014580013181890112	Target_LV 151	0	-0.516303320695078	Source_TF_Target_LV 151_Testis_Lung	Source_TF_Target_LV 151_Lung_Testis
Source_TF	Testis	Lung	952.9581952227163	2.976456692813391	0.0014580013181890112	Target_LV 154	1.5307394441443e-4	-0.384608765497033	Source_TF_Target_LV 154_Testis_Lung	Source_TF_Target_LV 154_Lung_Testis
Source_TF	Testis	Lung	952.9581952227163	2.976456692813391	0.0014580013181890112	Target_LV 167	1.24011997248985e-6	0.423841845151092	Source_TF_Target_LV 167_Testis_Lung	Source_TF_Target_LV 167_Lung_Testis
Source_TF	Testis	Lung	952.9581952227163	2.976456692813391	0.0014580013181890112	Target_LV 177	9.7245312843341e-4	-0.368056660993179	Source_TF_Target_LV 177_Testis_Lung	Source_TF_Target_LV 177_Lung_Testis
Source_TF	Testis	Lung	952.9581952227163	2.976456692813391	0.0014580013181890112	Target_LV 192	3.07457874715311e-7	0.434310824511498	Source_TF_Target_LV 192_Testis_Lung	Source_TF_Target_LV 192_Lung_Testis
Source_TF	Testis	Lung	952.9581952227163	2.976456692813391	0.0014580013181890112	Target_LV 200	0	-0.652383579531229	Source_TF_Target_LV 200_Testis_Lung	Source_TF_Target_LV 200_Lung_Testis
Source_TF	Testis	Lung	952.9581952227163	2.976456692813391	0.0014580013181890112	Target_LV 203	0	-0.544697412479087	Source_TF_Target_LV 203_Testis_Lung	Source_TF_Target_LV 203_Lung_Testis
Source_TF	Testis	Lung	952.9581952227163	2.976456692813391	0.0014580013181890112	Target_LV 21	0	0.565385285834958	Source_TF_Target_LV 21_Testis_Lung	Source_TF_Target_LV 21_Lung_Testis
Source_TF	Testis	Lung	952.9581952227163	2.976456692813391	0.0014580013181890112	Target_LV 213	9.42448111063143e-6	-0.407938956051936	Source_TF_Target_LV 213_Testis_Lung	Source_TF_Target_LV 213_Lung_Testis
Source_TF	Testis	Lung	952.9581952227163	2.976456692813391	0.0014580013181890112	Target_LV 228	5.9816707143056605e-9	0.462173394616255	Source_TF_Target_LV 228_Testis_Lung	Source_TF_Target_LV 228_Lung_Testis
Source_TF	Testis	Lung	952.9581952227163	2.976456692813391	0.0014580013181890112	Target_LV 237	1.07595900140645e-5	-0.406870358806442	Source_TF_Target_LV 237_Testis_Lung	Source_TF_Target_LV 237_Lung_Testis
Source_TF	Testis	Lung	952.9581952227163	2.976456692813391	0.0014580013181890112	Target_LV 249	6.7436183225622e-4	-0.371408637123505	Source_TF_Target_LV 249_Testis_Lung	Source_TF_Target_LV 249_Lung_Testis
Source_TF	Testis	Lung	952.9581952227163	2.976456692813391	0.0014580013181890112	Target_LV 271	0	0.65257023932009794	Source_TF_Target_LV 271_Testis_Lung	Source_TF_Target_LV 271_Lung_Testis
Source_TF	Testis	Lung	952.9581952227163	2.976456692813391	0.0014580013181890112	Target_LV 273	1.71075782429142e-8	-0.45492584971689	Source_TF_Target_LV 273_Testis_Lung	Source_TF_Target_LV 273_Lung_Testis
Source_TF	Testis	Lung	952.9581952227163	2.976456692813391	0.0014580013181890112	Target_LV 275	0	-0.540299761309877	Source_TF_Target_LV 275_Testis_Lung	Source_TF_Target_LV 275_Lung_Testis
Source_TF	Testis	Lung	952.9581952227163	2.976456692813391	0.0014580013181890112	Target_LV 280	0.00236907992616064	-0.359738257171679	Source_TF_Target_LV 280_Testis_Lung	Source_TF_Target_LV 280_Lung_Testis
Source_TF	Testis	Lung	952.9581952227163	2.976456692813391	0.0014580013181890112	Target_LV 288	2.39266828572227e-10	-0.485361833913228	Source_TF_Target_LV 288_Testis_Lung	Source_TF_Target_LV 288_Lung_Testis
Source_TF	Testis	Lung	952.9581952227163	2.976456692813391	0.0014580013181890112	Target_LV 298	0.00112902419681427	-0.366678513947129	Source_TF_Target_LV 298_Testis_Lung	Source_TF_Target_LV 298_Lung_Testis
Source_TF	Testis	Lung	952.9581952227163	2.976456692813391	0.0014580013181890112	Target_LV 305	0	-0.544401483414296	Source_TF_Target_LV 305_Testis_Lung	Source_TF_Target_LV 305_Lung_Testis
Source_TF	Testis	Lung	952.9581952227163	2.976456692813391	0.0014580013181890112	Target_LV 318	5.6227704714473215e-9	-0.462535501804175	Source_TF_Target_LV 318_Testis_Lung	Source_TF_Target_LV 318_Lung_Testis
Source_TF	Testis	Lung	952.9581952227163	2.976456692813391	0.0014580013181890112	Target_LV 329	0	0.710149369329511	Source_TF_Target_LV 329_Testis_Lung	Source_TF_Target_LV 329_Lung_Testis
Source_TF	Testis	Lung	952.9581952227163	2.976456692813391	0.0014580013181890112	Target_LV 330	0	-0.575934784916662	Source_TF_Target_LV 330_Testis_Lung	Source_TF_Target_LV 330_Lung_Testis
Source_TF	Testis	Lung	952.9581952227163	2.976456692813391	0.0014580013181890112	Target_LV 331	0	0.535934979984664	Source_TF_Target_LV 331_Testis_Lung	Source_TF_Target_LV 331_Lung_Testis
Source_TF	Testis	Lung	952.9581952227163	2.976456692813391	0.0014580013181890112	Target_LV 338	4.97675003430231e-7	0.43073721637222	Source_TF_Target_LV 338_Testis_Lung	Source_TF_Target_LV 338_Lung_Testis
Source_TF	Testis	Lung	952.9581952227163	2.976456692813391	0.0014580013181890112	Target_LV 339	1.46443262427631e-6	-0.4225693460478	Source_TF_Target_LV 339_Testis_Lung	Source_TF_Target_LV 339_Lung_Testis
Source_TF	Testis	Lung	952.9581952227163	2.976456692813391	0.0014580013181890112	Target_LV 343	7.49009254501498e-5	-0.390766860427489	Source_TF_Target_LV 343_Testis_Lung	Source_TF_Target_LV 343_Lung_Testis
Source_TF	Testis	Lung	952.9581952227163	2.976456692813391	0.0014580013181890112	Target_LV 374	1.0659791819867e-4	0.387742375516428	Source_TF_Target_LV 374_Testis_Lung	Source_TF_Target_LV 374_Lung_Testis
Source_TF	Testis	Lung	952.9581952227163	2.976456692813391	0.0014580013181890112	Target_LV 384	8.62559309671163e-5	-0.389560808422127	Source_TF_Target_LV 384_Testis_Lung	Source_TF_Target_LV 384_Lung_Testis
Source_TF	Testis	Lung	952.9581952227163	2.976456692813391	0.0014580013181890112	Target_LV 385	4.69441517658709e-7	-0.431172866122592	Source_TF_Target_LV 385_Testis_Lung	Source_TF_Target_LV 385_Lung_Testis
Source_TF	Testis	Lung	952.9581952227163	2.976456692813391	0.0014580013181890112	Target_LV 395	4.03762773215632e-6	-0.414687858524601	Source_TF_Target_LV 395_Testis_Lung	Source_TF_Target_LV 395_Lung_Testis
Source_TF	Testis	Lung	952.9581952227163	2.976456692813391	0.0014580013181890112	Target_LV 401	3.66078247715507e-8	0.44961029473701	Source_TF_Target_LV 401_Testis_Lung	Source_TF_Target_LV 401_Lung_Testis
Source_TF	Testis	Lung	952.9581952227163	2.976456692813391	0.0014580013181890112	Target_LV 412	0	0.604071086281057	Source_TF_Target_LV 412_Testis_Lung	Source_TF_Target_LV 412_Lung_Testis
Source_TF	Testis	Lung	952.9581952227163	2.976456692813391	0.0014580013181890112	Target_LV 414	0	0.538694259349777	Source_TF_Target_LV 414_Testis_Lung	Source_TF_Target_LV 414_Lung_Testis
Source_TF	Testis	Lung	952.9581952227163	2.976456692813391	0.0014580013181890112	Target_LV 421	0	-0.55029052125788	Source_TF_Target_LV 421_Testis_Lung	Source_TF_Target_LV 421_Lung_Testis
Source_TF	Testis	Lung	952.9581952227163	2.976456692813391	0.0014580013181890112	Target_LV 425	0	-0.538171105423958	Source_TF_Target_LV 425_Testis_Lung	Source_TF_Target_LV 425_Lung_Testis
Source_TF	Testis	Lung	952.9581952227163	2.976456692813391	0.0014580013181890112	Target_LV 432	2.12373237040708e-6	0.419704255184552	Source_TF_Target_LV 432_Testis_Lung	Source_TF_Target_LV 432_Lung_Testis
Source_TF	Testis	Lung	952.9581952227163	2.976456692813391	0.0014580013181890112	Target_LV 46	4.1279378002667e-4	-0.375843715860273	Source_TF_Target_LV 46_Testis_Lung	Source_TF_Target_LV 46_Lung_Testis
Source_TF	Testis	Lung	952.9581952227163	2.976456692813391	0.0014580013181890112	Target_LV 47	7.178004857166801e-10	0.475434056254597	Source_TF_Target_LV 47_Testis_Lung	Source_TF_Target_LV 47_Lung_Testis
Source_TF	Testis	Lung	952.9581952227163	2.976456692813391	0.0014580013181890112	Target_LV 475	0	0.494665684724412	Source_TF_Target_LV 475_Testis_Lung	Source_TF_Target_LV 475_Lung_Testis
Source_TF	Testis	Lung	952.9581952227163	2.976456692813391	0.0014580013181890112	Target_LV 480	1.6207671773971e-4	0.384110824926225	Source_TF_Target_LV 480_Testis_Lung	Source_TF_Target_LV 480_Lung_Testis
Source_TF	Testis	Lung	952.9581952227163	2.976456692813391	0.0014580013181890112	Target_LV 487	1.3700406640704e-4	0.385572751656154	Source_TF_Target_LV 487_Testis_Lung	Source_TF_Target_LV 487_Lung_Testis
Source_TF	Testis	Lung	952.9581952227163	2.976456692813391	0.0014580013181890112	Target_LV 504	4.79107897533027e-6	0.413337548334296	Source_TF_Target_LV 504_Testis_Lung	Source_TF_Target_LV 504_Lung_Testis
Source_TF	Testis	Lung	952.9581952227163	2.976456692813391	0.0014580013181890112	Target_LV 511	0	0.582346074860997	Source_TF_Target_LV 511_Testis_Lung	Source_TF_Target_LV 511_Lung_Testis
Source_TF	Testis	Lung	952.9581952227163	2.976456692813391	0.0014580013181890112	Target_LV 513	0.00414843985700664	-0.354379525302238	Source_TF_Target_LV 513_Testis_Lung	Source_TF_Target_LV 513_Lung_Testis
Source_TF	Testis	Lung	952.9581952227163	2.976456692813391	0.0014580013181890112	Target_LV 520	5.981670714305661e-10	-0.477286230434507	Source_TF_Target_LV 520_Testis_Lung	Source_TF_Target_LV 520_Lung_Testis
Source_TF	Testis	Lung	952.9581952227163	2.976456692813391	0.0014580013181890112	Target_LV 528	1.19633414286113e-10	0.488667491266093	Source_TF_Target_LV 528_Testis_Lung	Source_TF_Target_LV 528_Lung_Testis
Source_TF	Testis	Lung	952.9581952227163	2.976456692813391	0.0014580013181890112	Target_LV 540	0	0.497004292581692	Source_TF_Target_LV 540_Testis_Lung	Source_TF_Target_LV 540_Lung_Testis
Source_TF	Testis	Lung	952.9581952227163	2.976456692813391	0.0014580013181890112	Target_LV 543	2.3012946765588e-4	0.381037794218763	Source_TF_Target_LV 543_Testis_Lung	Source_TF_Target_LV 543_Lung_Testis
Source_TF	Testis	Lung	952.9581952227163	2.976456692813391	0.0014580013181890112	Target_LV 561	1.19633414286113e-9	-0.472841112867134	Source_TF_Target_LV 561_Testis_Lung	Source_TF_Target_LV 561_Lung_Testis
Source_TF	Testis	Lung	952.9581952227163	2.976456692813391	0.0014580013181890112	Target_LV 571	0.00449689813656584	0.353599769980438	Source_TF_Target_LV 571_Testis_Lung	Source_TF_Target_LV 571_Lung_Testis
Source_TF	Testis	Lung	952.9581952227163	2.976456692813391	0.0014580013181890112	Target_LV 572	1.95002465286365e-7	0.437652340874087	Source_TF_Target_LV 572_Testis_Lung	Source_TF_Target_LV 572_Lung_Testis
Source_TF	Testis	Lung	952.9581952227163	2.976456692813391	0.0014580013181890112	Target_LV 590	2.85923860143811e-7	0.43484610108124	Source_TF_Target_LV 590_Testis_Lung	Source_TF_Target_LV 590_Lung_Testis
Source_TF	Testis	Lung	952.9581952227163	2.976456692813391	0.0014580013181890112	Target_LV 594	9.91459528227878e-5	0.388366001848502	Source_TF_Target_LV 594_Testis_Lung	Source_TF_Target_LV 594_Lung_Testis
Source_TF	Testis	Lung	952.9581952227163	2.976456692813391	0.0014580013181890112	Target_LV 595	0	0.489967008898597	Source_TF_Target_LV 595_Testis_Lung	Source_TF_Target_LV 595_Lung_Testis
Source_TF	Testis	Lung	952.9581952227163	2.976456692813391	0.0014580013181890112	Target_LV 602	1.84400552112329e-5	0.402485468849669	Source_TF_Target_LV 602_Testis_Lung	Source_TF_Target_LV 602_Lung_Testis
Source_TF	Testis	Lung	952.9581952227163	2.976456692813391	0.0014580013181890112	Target_LV 629	0	-0.555573516478383	Source_TF_Target_LV 629_Testis_Lung	Source_TF_Target_LV 629_Lung_Testis
Source_TF	Testis	Lung	952.9581952227163	2.976456692813391	0.0014580013181890112	Target_LV 645	8.76434393060066e-7	0.426482587367351	Source_TF_Target_LV 645_Testis_Lung	Source_TF_Target_LV 645_Lung_Testis
Source_TF	Testis	Lung	952.9581952227163	2.976456692813391	0.0014580013181890112	Target_LV 649	6.621112509999e-4	0.371575509004413	Source_TF_Target_LV 649_Testis_Lung	Source_TF_Target_LV 649_Lung_Testis
Source_TF	Testis	Lung	952.9581952227163	2.976456692813391	0.0014580013181890112	Target_LV 654	2.66670058448604e-5	-0.399445506740614	Source_TF_Target_LV 654_Testis_Lung	Source_TF_Target_LV 654_Lung_Testis
Source_TF	Testis	Lung	952.9581952227163	2.976456692813391	0.0014580013181890112	Target_LV 684	0	0.55917448358417	Source_TF_Target_LV 684_Testis_Lung	Source_TF_Target_LV 684_Lung_Testis
Source_TF	Testis	Lung	952.9581952227163	2.976456692813391	0.0014580013181890112	Target_LV 688	0	-0.523393862360832	Source_TF_Target_LV 688_Testis_Lung	Source_TF_Target_LV 688_Lung_Testis
Source_TF	Testis	Lung	952.9581952227163	2.976456692813391	0.0014580013181890112	Target_LV 697	6.67554451716512e-8	0.445380509722102	Source_TF_Target_LV 697_Testis_Lung	Source_TF_Target_LV 697_Lung_Testis
Source_TF	Testis	Lung	952.9581952227163	2.976456692813391	0.0014580013181890112	Target_LV 85	2.3208882371506e-8	0.452795074478339	Source_TF_Target_LV 85_Testis_Lung	Source_TF_Target_LV 85_Lung_Testis
Source_PCSK1N	Testis	Lung	930.4803281623429	2.8872208573220797	0.0019433065337383238	Target_105,REACTOME_GENERIC_TRANSCRIPTION_PATHWAY	3.97182935429896e-8	-0.449064990154757	Source_PCSK1N_Target_105,REACTOME_GENERIC_TRANSCRIPTION_PATHWAY_Testis_Lung	Source_PCSK1N_Target_105,REACTOME_GENERIC_TRANSCRIPTION_PATHWAY_Lung_Testis
Source_PCSK1N	Testis	Lung	930.4803281623429	2.8872208573220797	0.0019433065337383238	Target_109,KEGG_REGULATION_OF_ACTIN_CYTOSKELETON	2.58936954549149e-5	-0.399689133141657	Source_PCSK1N_Target_109,KEGG_REGULATION_OF_ACTIN_CYTOSKELETON_Testis_Lung	Source_PCSK1N_Target_109,KEGG_REGULATION_OF_ACTIN_CYTOSKELETON_Lung_Testis
Source_PCSK1N	Testis	Lung	930.4803281623429	2.8872208573220797	0.0019433065337383238	Target_11,MIPS_RIBOSOME_CYTOPLASMIC	0	-0.519102967536917	Source_PCSK1N_Target_11,MIPS_RIBOSOME_CYTOPLASMIC_Testis_Lung	Source_PCSK1N_Target_11,MIPS_RIBOSOME_CYTOPLASMIC_Lung_Testis
Source_PCSK1N	Testis	Lung	930.4803281623429	2.8872208573220797	0.0019433065337383238	Target_12,KEGG_VASCULAR_SMOOTH_MUSCLE_CONTRACTION	0.00444411264408062	-0.353714055318552	Source_PCSK1N_Target_12,KEGG_VASCULAR_SMOOTH_MUSCLE_CONTRACTION_Testis_Lung	Source_PCSK1N_Target_12,KEGG_VASCULAR_SMOOTH_MUSCLE_CONTRACTION_Lung_Testis
Source_PCSK1N	Testis	Lung	930.4803281623429	2.8872208573220797	0.0019433065337383238	Target_124,REACTOME_DNA_REPAIR	0.00445497464029732	-0.353690431168481	Source_PCSK1N_Target_124,REACTOME_DNA_REPAIR_Testis_Lung	Source_PCSK1N_Target_124,REACTOME_DNA_REPAIR_Lung_Testis
Source_PCSK1N	Testis	Lung	930.4803281623429	2.8872208573220797	0.0019433065337383238	Target_13,REACTOME_METABOLISM_OF_AMINO_ACIDS_AND_DERIVATIVES	0	0.52066328818736	Source_PCSK1N_Target_13,REACTOME_METABOLISM_OF_AMINO_ACIDS_AND_DERIVATIVES_Testis_Lung	Source_PCSK1N_Target_13,REACTOME_METABOLISM_OF_AMINO_ACIDS_AND_DERIVATIVES_Lung_Testis
Source_PCSK1N	Testis	Lung	930.4803281623429	2.8872208573220797	0.0019433065337383238	Target_131,KEGG_UBIQUITIN_MEDIATED_PROTEOLYSIS	0	-0.606814583981507	Source_PCSK1N_Target_131,KEGG_UBIQUITIN_MEDIATED_PROTEOLYSIS_Testis_Lung	Source_PCSK1N_Target_131,KEGG_UBIQUITIN_MEDIATED_PROTEOLYSIS_Lung_Testis
Source_PCSK1N	Testis	Lung	930.4803281623429	2.8872208573220797	0.0019433065337383238	Target_133,REACTOME_NEURONAL_SYSTEM	0	0.521136107416936	Source_PCSK1N_Target_133,REACTOME_NEURONAL_SYSTEM_Testis_Lung	Source_PCSK1N_Target_133,REACTOME_NEURONAL_SYSTEM_Lung_Testis
Source_PCSK1N	Testis	Lung	930.4803281623429	2.8872208573220797	0.0019433065337383238	Target_137,REACTOME_RNA_POL_II_TRANSCRIPTION	2.61219560093728e-6	-0.418097108278866	Source_PCSK1N_Target_137,REACTOME_RNA_POL_II_TRANSCRIPTION_Testis_Lung	Source_PCSK1N_Target_137,REACTOME_RNA_POL_II_TRANSCRIPTION_Lung_Testis
Source_PCSK1N	Testis	Lung	930.4803281623429	2.8872208573220797	0.0019433065337383238	Target_138,REACTOME_DEVELOPMENTAL_BIOLOGY	5.31524081668344e-5	-0.393677389768926	Source_PCSK1N_Target_138,REACTOME_DEVELOPMENTAL_BIOLOGY_Testis_Lung	Source_PCSK1N_Target_138,REACTOME_DEVELOPMENTAL_BIOLOGY_Lung_Testis
Source_PCSK1N	Testis	Lung	930.4803281623429	2.8872208573220797	0.0019433065337383238	Target_143,REACTOME_CELL_CYCLE_MITOTIC	8.4266834041146e-4	-0.36937297132485303	Source_PCSK1N_Target_143,REACTOME_CELL_CYCLE_MITOTIC_Testis_Lung	Source_PCSK1N_Target_143,REACTOME_CELL_CYCLE_MITOTIC_Lung_Testis
Source_PCSK1N	Testis	Lung	930.4803281623429	2.8872208573220797	0.0019433065337383238	Target_144,PID_MET_PATHWAY	0	-0.518052818675404	Source_PCSK1N_Target_144,PID_MET_PATHWAY_Testis_Lung	Source_PCSK1N_Target_144,PID_MET_PATHWAY_Lung_Testis
Source_PCSK1N	Testis	Lung	930.4803281623429	2.8872208573220797	0.0019433065337383238	Target_156,REACTOME_MUSCLE_CONTRACTION	5.93381734859122e-8	0.446219899712934	Source_PCSK1N_Target_156,REACTOME_MUSCLE_CONTRACTION_Testis_Lung	Source_PCSK1N_Target_156,REACTOME_MUSCLE_CONTRACTION_Lung_Testis
Source_PCSK1N	Testis	Lung	930.4803281623429	2.8872208573220797	0.0019433065337383238	Target_16,REACTOME_GLYCOSAMINOGLYCAN_METABOLISM	2.0396109388176e-4	-0.3820995465206	Source_PCSK1N_Target_16,REACTOME_GLYCOSAMINOGLYCAN_METABOLISM_Testis_Lung	Source_PCSK1N_Target_16,REACTOME_GLYCOSAMINOGLYCAN_METABOLISM_Lung_Testis
Source_PCSK1N	Testis	Lung	930.4803281623429	2.8872208573220797	0.0019433065337383238	Target_160,REACTOME_ANTIGEN_PROCESSING_UBIQUITINATION_PROTEASOME_DEGRADATION	0	0.489310615431244	Source_PCSK1N_Target_160,REACTOME_ANTIGEN_PROCESSING_UBIQUITINATION_PROTEASOME_DEGRADATION_Testis_Lung	Source_PCSK1N_Target_160,REACTOME_ANTIGEN_PROCESSING_UBIQUITINATION_PROTEASOME_DEGRADATION_Lung_Testis
Source_PCSK1N	Testis	Lung	930.4803281623429	2.8872208573220797	0.0019433065337383238	Target_161,KEGG_NEUROACTIVE_LIGAND_RECEPTOR_INTERACTION	0.00238002303383222	-0.359694578683091	Source_PCSK1N_Target_161,KEGG_NEUROACTIVE_LIGAND_RECEPTOR_INTERACTION_Testis_Lung	Source_PCSK1N_Target_161,KEGG_NEUROACTIVE_LIGAND_RECEPTOR_INTERACTION_Lung_Testis
Source_PCSK1N	Testis	Lung	930.4803281623429	2.8872208573220797	0.0019433065337383238	Target_185,REACTOME_TRANSCRIPTION	9.64245319146073e-8	-0.442755578401184	Source_PCSK1N_Target_185,REACTOME_TRANSCRIPTION_Testis_Lung	Source_PCSK1N_Target_185,REACTOME_TRANSCRIPTION_Lung_Testis
Source_PCSK1N	Testis	Lung	930.4803281623429	2.8872208573220797	0.0019433065337383238	Target_188,REACTOME_DEVELOPMENTAL_BIOLOGY	2.27303487143615e-7	0.436534051651682	Source_PCSK1N_Target_188,REACTOME_DEVELOPMENTAL_BIOLOGY_Testis_Lung	Source_PCSK1N_Target_188,REACTOME_DEVELOPMENTAL_BIOLOGY_Lung_Testis
Source_PCSK1N	Testis	Lung	930.4803281623429	2.8872208573220797	0.0019433065337383238	Target_190,MIPS_MEDIATOR_COMPLEX	0	-0.552319560824695	Source_PCSK1N_Target_190,MIPS_MEDIATOR_COMPLEX_Testis_Lung	Source_PCSK1N_Target_190,MIPS_MEDIATOR_COMPLEX_Lung_Testis
Source_PCSK1N	Testis	Lung	930.4803281623429	2.8872208573220797	0.0019433065337383238	Target_191,REACTOME_GPCR_DOWNSTREAM_SIGNALING	1.6748678000055902e-9	-0.47085398290341	Source_PCSK1N_Target_191,REACTOME_GPCR_DOWNSTREAM_SIGNALING_Testis_Lung	Source_PCSK1N_Target_191,REACTOME_GPCR_DOWNSTREAM_SIGNALING_Lung_Testis
Source_PCSK1N	Testis	Lung	930.4803281623429	2.8872208573220797	0.0019433065337383238	Target_193,REACTOME_ER_PHAGOSOME_PATHWAY	1.32793089857586e-7	-0.440449266079439	Source_PCSK1N_Target_193,REACTOME_ER_PHAGOSOME_PATHWAY_Testis_Lung	Source_PCSK1N_Target_193,REACTOME_ER_PHAGOSOME_PATHWAY_Lung_Testis
Source_PCSK1N	Testis	Lung	930.4803281623429	2.8872208573220797	0.0019433065337383238	Target_196,KEGG_AXON_GUIDANCE	4.30201757772863e-7	0.431823155072154	Source_PCSK1N_Target_196,KEGG_AXON_GUIDANCE_Testis_Lung	Source_PCSK1N_Target_196,KEGG_AXON_GUIDANCE_Lung_Testis
Source_PCSK1N	Testis	Lung	930.4803281623429	2.8872208573220797	0.0019433065337383238	Target_199,PID_KITPATHWAY	0	-0.528887693318446	Source_PCSK1N_Target_199,PID_KITPATHWAY_Testis_Lung	Source_PCSK1N_Target_199,PID_KITPATHWAY_Lung_Testis
Source_PCSK1N	Testis	Lung	930.4803281623429	2.8872208573220797	0.0019433065337383238	Target_2,REACTOME_COLLAGEN_FORMATION	0.00166611314638154	-0.363055212825016	Source_PCSK1N_Target_2,REACTOME_COLLAGEN_FORMATION_Testis_Lung	Source_PCSK1N_Target_2,REACTOME_COLLAGEN_FORMATION_Lung_Testis
Source_PCSK1N	Testis	Lung	930.4803281623429	2.8872208573220797	0.0019433065337383238	Target_209,REACTOME_METABOLISM_OF_LIPIDS_AND_LIPOPROTEINS	1.36754152204599e-5	0.404926460486935	Source_PCSK1N_Target_209,REACTOME_METABOLISM_OF_LIPIDS_AND_LIPOPROTEINS_Testis_Lung	Source_PCSK1N_Target_209,REACTOME_METABOLISM_OF_LIPIDS_AND_LIPOPROTEINS_Lung_Testis
Source_PCSK1N	Testis	Lung	930.4803281623429	2.8872208573220797	0.0019433065337383238	Target_219,KEGG_PEROXISOME	1.10062741143224e-8	0.457988711016341	Source_PCSK1N_Target_219,KEGG_PEROXISOME_Testis_Lung	Source_PCSK1N_Target_219,KEGG_PEROXISOME_Lung_Testis
Source_PCSK1N	Testis	Lung	930.4803281623429	2.8872208573220797	0.0019433065337383238	Target_225,REACTOME_GENERIC_TRANSCRIPTION_PATHWAY	1.73930235694009e-5	0.402964411132719	Source_PCSK1N_Target_225,REACTOME_GENERIC_TRANSCRIPTION_PATHWAY_Testis_Lung	Source_PCSK1N_Target_225,REACTOME_GENERIC_TRANSCRIPTION_PATHWAY_Lung_Testis
Source_PCSK1N	Testis	Lung	930.4803281623429	2.8872208573220797	0.0019433065337383238	Target_230,KEGG_INTESTINAL_IMMUNE_NETWORK_FOR_IGA_PRODUCTION	4.8217816947726e-4	0.374447056677089	Source_PCSK1N_Target_230,KEGG_INTESTINAL_IMMUNE_NETWORK_FOR_IGA_PRODUCTION_Testis_Lung	Source_PCSK1N_Target_230,KEGG_INTESTINAL_IMMUNE_NETWORK_FOR_IGA_PRODUCTION_Lung_Testis
Source_PCSK1N	Testis	Lung	930.4803281623429	2.8872208573220797	0.0019433065337383238	Target_255,REACTOME_GPCR_DOWNSTREAM_SIGNALING	0.00132786605726531	0.365173559036318	Source_PCSK1N_Target_255,REACTOME_GPCR_DOWNSTREAM_SIGNALING_Testis_Lung	Source_PCSK1N_Target_255,REACTOME_GPCR_DOWNSTREAM_SIGNALING_Lung_Testis
Source_PCSK1N	Testis	Lung	930.4803281623429	2.8872208573220797	0.0019433065337383238	Target_265,REACTOME_METABOLISM_OF_LIPIDS_AND_LIPOPROTEINS	4.66570315715842e-9	0.463720439034592	Source_PCSK1N_Target_265,REACTOME_METABOLISM_OF_LIPIDS_AND_LIPOPROTEINS_Testis_Lung	Source_PCSK1N_Target_265,REACTOME_METABOLISM_OF_LIPIDS_AND_LIPOPROTEINS_Lung_Testis
Source_PCSK1N	Testis	Lung	930.4803281623429	2.8872208573220797	0.0019433065337383238	Target_283,MIPS_C_COMPLEX_SPLICEOSOME	1.5669943503438e-5	-0.403817190389456	Source_PCSK1N_Target_283,MIPS_C_COMPLEX_SPLICEOSOME_Testis_Lung	Source_PCSK1N_Target_283,MIPS_C_COMPLEX_SPLICEOSOME_Lung_Testis
Source_PCSK1N	Testis	Lung	930.4803281623429	2.8872208573220797	0.0019433065337383238	Target_287,REACTOME_MRNA_PROCESSING	4.8573128188156e-4	0.374380892890123	Source_PCSK1N_Target_287,REACTOME_MRNA_PROCESSING_Testis_Lung	Source_PCSK1N_Target_287,REACTOME_MRNA_PROCESSING_Lung_Testis
Source_PCSK1N	Testis	Lung	930.4803281623429	2.8872208573220797	0.0019433065337383238	Target_289,REACTOME_GPCR_DOWNSTREAM_SIGNALING	6.25563123302086e-6	-0.411220770594997	Source_PCSK1N_Target_289,REACTOME_GPCR_DOWNSTREAM_SIGNALING_Testis_Lung	Source_PCSK1N_Target_289,REACTOME_GPCR_DOWNSTREAM_SIGNALING_Lung_Testis
Source_PCSK1N	Testis	Lung	930.4803281623429	2.8872208573220797	0.0019433065337383238	Target_295,REACTOME_CYTOKINE_SIGNALING_IN_IMMUNE_SYSTEM	1.40617115151898e-6	-0.422880904783922	Source_PCSK1N_Target_295,REACTOME_CYTOKINE_SIGNALING_IN_IMMUNE_SYSTEM_Testis_Lung	Source_PCSK1N_Target_295,REACTOME_CYTOKINE_SIGNALING_IN_IMMUNE_SYSTEM_Lung_Testis
Source_PCSK1N	Testis	Lung	930.4803281623429	2.8872208573220797	0.0019433065337383238	Target_30,IRIS_Neutrophil-Resting	3.82826925715563e-9	-0.465051866730212	Source_PCSK1N_Target_30,IRIS_Neutrophil-Resting_Testis_Lung	Source_PCSK1N_Target_30,IRIS_Neutrophil-Resting_Lung_Testis
Source_PCSK1N	Testis	Lung	930.4803281623429	2.8872208573220797	0.0019433065337383238	Target_312,IRIS_Monocyte-Day7	0.0034166733665062	-0.356247085152404	Source_PCSK1N_Target_312,IRIS_Monocyte-Day7_Testis_Lung	Source_PCSK1N_Target_312,IRIS_Monocyte-Day7_Lung_Testis
Source_PCSK1N	Testis	Lung	930.4803281623429	2.8872208573220797	0.0019433065337383238	Target_313,REACTOME_CYTOKINE_SIGNALING_IN_IMMUNE_SYSTEM	9.85300800060429e-7	-0.425593326873604	Source_PCSK1N_Target_313,REACTOME_CYTOKINE_SIGNALING_IN_IMMUNE_SYSTEM_Testis_Lung	Source_PCSK1N_Target_313,REACTOME_CYTOKINE_SIGNALING_IN_IMMUNE_SYSTEM_Lung_Testis
Source_PCSK1N	Testis	Lung	930.4803281623429	2.8872208573220797	0.0019433065337383238	Target_314,REACTOME_CELL_CYCLE_MITOTIC	3.8853116654213e-4	0.376386460283547	Source_PCSK1N_Target_314,REACTOME_CELL_CYCLE_MITOTIC_Testis_Lung	Source_PCSK1N_Target_314,REACTOME_CELL_CYCLE_MITOTIC_Lung_Testis
Source_PCSK1N	Testis	Lung	930.4803281623429	2.8872208573220797	0.0019433065337383238	Target_317,REACTOME_GENERIC_TRANSCRIPTION_PATHWAY	0	-0.554968600218116	Source_PCSK1N_Target_317,REACTOME_GENERIC_TRANSCRIPTION_PATHWAY_Testis_Lung	Source_PCSK1N_Target_317,REACTOME_GENERIC_TRANSCRIPTION_PATHWAY_Lung_Testis
Source_PCSK1N	Testis	Lung	930.4803281623429	2.8872208573220797	0.0019433065337383238	Target_32,REACTOME_O_LINKED_GLYCOSYLATION_OF_MUCINS	2.05769472572115e-7	-0.437262059030502	Source_PCSK1N_Target_32,REACTOME_O_LINKED_GLYCOSYLATION_OF_MUCINS_Testis_Lung	Source_PCSK1N_Target_32,REACTOME_O_LINKED_GLYCOSYLATION_OF_MUCINS_Lung_Testis
Source_PCSK1N	Testis	Lung	930.4803281623429	2.8872208573220797	0.0019433065337383238	Target_320,PID_E2F_PATHWAY	1.78061177489308e-5	-0.402772189435135	Source_PCSK1N_Target_320,PID_E2F_PATHWAY_Testis_Lung	Source_PCSK1N_Target_320,PID_E2F_PATHWAY_Lung_Testis
Source_PCSK1N	Testis	Lung	930.4803281623429	2.8872208573220797	0.0019433065337383238	Target_325,KEGG_CELL_CYCLE	3.0763648740284e-4	-0.378468877543892	Source_PCSK1N_Target_325,KEGG_CELL_CYCLE_Testis_Lung	Source_PCSK1N_Target_325,KEGG_CELL_CYCLE_Lung_Testis
Source_PCSK1N	Testis	Lung	930.4803281623429	2.8872208573220797	0.0019433065337383238	Target_334,REACTOME_TRANSMEMBRANE_TRANSPORT_OF_SMALL_MOLECULES	7.26967994253425e-5	0.391021441466799	Source_PCSK1N_Target_334,REACTOME_TRANSMEMBRANE_TRANSPORT_OF_SMALL_MOLECULES_Testis_Lung	Source_PCSK1N_Target_334,REACTOME_TRANSMEMBRANE_TRANSPORT_OF_SMALL_MOLECULES_Lung_Testis
Source_PCSK1N	Testis	Lung	930.4803281623429	2.8872208573220797	0.0019433065337383238	Target_34,KEGG_AMINOACYL_TRNA_BIOSYNTHESIS	5.72565520773338e-7	0.429688503848081	Source_PCSK1N_Target_34,KEGG_AMINOACYL_TRNA_BIOSYNTHESIS_Testis_Lung	Source_PCSK1N_Target_34,KEGG_AMINOACYL_TRNA_BIOSYNTHESIS_Lung_Testis
Source_PCSK1N	Testis	Lung	930.4803281623429	2.8872208573220797	0.0019433065337383238	Target_35,REACTOME_TRANSMEMBRANE_TRANSPORT_OF_SMALL_MOLECULES	0.00468289770889352	-0.353207145210849	Source_PCSK1N_Target_35,REACTOME_TRANSMEMBRANE_TRANSPORT_OF_SMALL_MOLECULES_Testis_Lung	Source_PCSK1N_Target_35,REACTOME_TRANSMEMBRANE_TRANSPORT_OF_SMALL_MOLECULES_Lung_Testis
Source_PCSK1N	Testis	Lung	930.4803281623429	2.8872208573220797	0.0019433065337383238	Target_356,KEGG_PATHWAYS_IN_CANCER	1.1479340524434e-4	-0.387103627697339	Source_PCSK1N_Target_356,KEGG_PATHWAYS_IN_CANCER_Testis_Lung	Source_PCSK1N_Target_356,KEGG_PATHWAYS_IN_CANCER_Lung_Testis
Source_PCSK1N	Testis	Lung	930.4803281623429	2.8872208573220797	0.0019433065337383238	Target_367,KEGG_UBIQUITIN_MEDIATED_PROTEOLYSIS	1.05653053492638e-5	0.407017568467787	Source_PCSK1N_Target_367,KEGG_UBIQUITIN_MEDIATED_PROTEOLYSIS_Testis_Lung	Source_PCSK1N_Target_367,KEGG_UBIQUITIN_MEDIATED_PROTEOLYSIS_Lung_Testis
Source_PCSK1N	Testis	Lung	930.4803281623429	2.8872208573220797	0.0019433065337383238	Target_373,REACTOME_MRNA_PROCESSING	0	-0.536029608485014	Source_PCSK1N_Target_373,REACTOME_MRNA_PROCESSING_Testis_Lung	Source_PCSK1N_Target_373,REACTOME_MRNA_PROCESSING_Lung_Testis
Source_PCSK1N	Testis	Lung	930.4803281623429	2.8872208573220797	0.0019433065337383238	Target_380,REACTOME_GENERIC_TRANSCRIPTION_PATHWAY	0.00332761837254503	-0.356500310977338	Source_PCSK1N_Target_380,REACTOME_GENERIC_TRANSCRIPTION_PATHWAY_Testis_Lung	Source_PCSK1N_Target_380,REACTOME_GENERIC_TRANSCRIPTION_PATHWAY_Lung_Testis
Source_PCSK1N	Testis	Lung	930.4803281623429	2.8872208573220797	0.0019433065337383238	Target_381,IRIS_Monocyte-Day1	0.00348833067119481	-0.356047920270378	Source_PCSK1N_Target_381,IRIS_Monocyte-Day1_Testis_Lung	Source_PCSK1N_Target_381,IRIS_Monocyte-Day1_Lung_Testis
Source_PCSK1N	Testis	Lung	930.4803281623429	2.8872208573220797	0.0019433065337383238	Target_382,REACTOME_NEURONAL_SYSTEM	0	0.500047322480166	Source_PCSK1N_Target_382,REACTOME_NEURONAL_SYSTEM_Testis_Lung	Source_PCSK1N_Target_382,REACTOME_NEURONAL_SYSTEM_Lung_Testis
Source_PCSK1N	Testis	Lung	930.4803281623429	2.8872208573220797	0.0019433065337383238	Target_388,REACTOME_ASPARAGINE_N_LINKED_GLYCOSYLATION	8.7922448354804e-4	-0.36898336111747	Source_PCSK1N_Target_388,REACTOME_ASPARAGINE_N_LINKED_GLYCOSYLATION_Testis_Lung	Source_PCSK1N_Target_388,REACTOME_ASPARAGINE_N_LINKED_GLYCOSYLATION_Lung_Testis
Source_PCSK1N	Testis	Lung	930.4803281623429	2.8872208573220797	0.0019433065337383238	Target_396,KEGG_CELL_CYCLE	0.00482289536222624	-0.352921441722483	Source_PCSK1N_Target_396,KEGG_CELL_CYCLE_Testis_Lung	Source_PCSK1N_Target_396,KEGG_CELL_CYCLE_Lung_Testis
Source_PCSK1N	Testis	Lung	930.4803281623429	2.8872208573220797	0.0019433065337383238	Target_4,SVM Monocytes	2.39266828572227e-10	-0.482809241190189	Source_PCSK1N_Target_4,SVM Monocytes_Testis_Lung	Source_PCSK1N_Target_4,SVM Monocytes_Lung_Testis
Source_PCSK1N	Testis	Lung	930.4803281623429	2.8872208573220797	0.0019433065337383238	Target_405,REACTOME_DEVELOPMENTAL_BIOLOGY	0	-0.529456547675589	Source_PCSK1N_Target_405,REACTOME_DEVELOPMENTAL_BIOLOGY_Testis_Lung	Source_PCSK1N_Target_405,REACTOME_DEVELOPMENTAL_BIOLOGY_Lung_Testis
Source_PCSK1N	Testis	Lung	930.4803281623429	2.8872208573220797	0.0019433065337383238	Target_415,REACTOME_GENERIC_TRANSCRIPTION_PATHWAY	1.07670072857502e-9	0.473399327344682	Source_PCSK1N_Target_415,REACTOME_GENERIC_TRANSCRIPTION_PATHWAY_Testis_Lung	Source_PCSK1N_Target_415,REACTOME_GENERIC_TRANSCRIPTION_PATHWAY_Lung_Testis
Source_PCSK1N	Testis	Lung	930.4803281623429	2.8872208573220797	0.0019433065337383238	Target_42,REACTOME_GPCR_LIGAND_BINDING	1.0790718628461e-4	0.387637200757728	Source_PCSK1N_Target_42,REACTOME_GPCR_LIGAND_BINDING_Testis_Lung	Source_PCSK1N_Target_42,REACTOME_GPCR_LIGAND_BINDING_Lung_Testis
Source_PCSK1N	Testis	Lung	930.4803281623429	2.8872208573220797	0.0019433065337383238	Target_420,REACTOME_METABOLISM_OF_LIPIDS_AND_LIPOPROTEINS	0	0.595339321365615	Source_PCSK1N_Target_420,REACTOME_METABOLISM_OF_LIPIDS_AND_LIPOPROTEINS_Testis_Lung	Source_PCSK1N_Target_420,REACTOME_METABOLISM_OF_LIPIDS_AND_LIPOPROTEINS_Lung_Testis
Source_PCSK1N	Testis	Lung	930.4803281623429	2.8872208573220797	0.0019433065337383238	Target_428,REACTOME_GLOBAL_GENOMIC_NER_GG_NER	0.00127786192202883	0.365530369194994	Source_PCSK1N_Target_428,REACTOME_GLOBAL_GENOMIC_NER_GG_NER_Testis_Lung	Source_PCSK1N_Target_428,REACTOME_GLOBAL_GENOMIC_NER_GG_NER_Lung_Testis
Source_PCSK1N	Testis	Lung	930.4803281623429	2.8872208573220797	0.0019433065337383238	Target_433,REACTOME_SLC_MEDIATED_TRANSMEMBRANE_TRANSPORT	8.98339271215853e-5	-0.389212628281973	Source_PCSK1N_Target_433,REACTOME_SLC_MEDIATED_TRANSMEMBRANE_TRANSPORT_Testis_Lung	Source_PCSK1N_Target_433,REACTOME_SLC_MEDIATED_TRANSMEMBRANE_TRANSPORT_Lung_Testis
Source_PCSK1N	Testis	Lung	930.4803281623429	2.8872208573220797	0.0019433065337383238	Target_44,REACTOME_TRANSCRIPTION	0	-0.54180545864263	Source_PCSK1N_Target_44,REACTOME_TRANSCRIPTION_Testis_Lung	Source_PCSK1N_Target_44,REACTOME_TRANSCRIPTION_Lung_Testis
Source_PCSK1N	Testis	Lung	930.4803281623429	2.8872208573220797	0.0019433065337383238	Target_441,KEGG_PATHWAYS_IN_CANCER	7.1351617388426e-4	-0.370894328733705	Source_PCSK1N_Target_441,KEGG_PATHWAYS_IN_CANCER_Testis_Lung	Source_PCSK1N_Target_441,KEGG_PATHWAYS_IN_CANCER_Lung_Testis
Source_PCSK1N	Testis	Lung	930.4803281623429	2.8872208573220797	0.0019433065337383238	Target_445,REACTOME_SIGNALING_BY_GPCR	0	0.628131836681709	Source_PCSK1N_Target_445,REACTOME_SIGNALING_BY_GPCR_Testis_Lung	Source_PCSK1N_Target_445,REACTOME_SIGNALING_BY_GPCR_Lung_Testis
Source_PCSK1N	Testis	Lung	930.4803281623429	2.8872208573220797	0.0019433065337383238	Target_447,REACTOME_SIGNALING_BY_GPCR	0	-0.514912090896349	Source_PCSK1N_Target_447,REACTOME_SIGNALING_BY_GPCR_Testis_Lung	Source_PCSK1N_Target_447,REACTOME_SIGNALING_BY_GPCR_Lung_Testis
Source_PCSK1N	Testis	Lung	930.4803281623429	2.8872208573220797	0.0019433065337383238	Target_455,REACTOME_METABOLISM_OF_LIPIDS_AND_LIPOPROTEINS	3.28872255872525e-6	-0.41629884483161	Source_PCSK1N_Target_455,REACTOME_METABOLISM_OF_LIPIDS_AND_LIPOPROTEINS_Testis_Lung	Source_PCSK1N_Target_455,REACTOME_METABOLISM_OF_LIPIDS_AND_LIPOPROTEINS_Lung_Testis
Source_PCSK1N	Testis	Lung	930.4803281623429	2.8872208573220797	0.0019433065337383238	Target_456,REACTOME_METABOLISM_OF_LIPIDS_AND_LIPOPROTEINS	1.9343873692823e-4	0.38256423330058	Source_PCSK1N_Target_456,REACTOME_METABOLISM_OF_LIPIDS_AND_LIPOPROTEINS_Testis_Lung	Source_PCSK1N_Target_456,REACTOME_METABOLISM_OF_LIPIDS_AND_LIPOPROTEINS_Lung_Testis
Source_PCSK1N	Testis	Lung	930.4803281623429	2.8872208573220797	0.0019433065337383238	Target_459,KEGG_REGULATION_OF_ACTIN_CYTOSKELETON	8.61360582860016e-9	-0.459549739011466	Source_PCSK1N_Target_459,KEGG_REGULATION_OF_ACTIN_CYTOSKELETON_Testis_Lung	Source_PCSK1N_Target_459,KEGG_REGULATION_OF_ACTIN_CYTOSKELETON_Lung_Testis
Source_PCSK1N	Testis	Lung	930.4803281623429	2.8872208573220797	0.0019433065337383238	Target_460,REACTOME_GENERIC_TRANSCRIPTION_PATHWAY	0	-0.559674828860242	Source_PCSK1N_Target_460,REACTOME_GENERIC_TRANSCRIPTION_PATHWAY_Testis_Lung	Source_PCSK1N_Target_460,REACTOME_GENERIC_TRANSCRIPTION_PATHWAY_Lung_Testis
Source_PCSK1N	Testis	Lung	930.4803281623429	2.8872208573220797	0.0019433065337383238	Target_464,KEGG_LYSOSOME	0	0.524819861931952	Source_PCSK1N_Target_464,KEGG_LYSOSOME_Testis_Lung	Source_PCSK1N_Target_464,KEGG_LYSOSOME_Lung_Testis
Source_PCSK1N	Testis	Lung	930.4803281623429	2.8872208573220797	0.0019433065337383238	Target_466,KEGG_SMALL_CELL_LUNG_CANCER	0	-0.608467846132403	Source_PCSK1N_Target_466,KEGG_SMALL_CELL_LUNG_CANCER_Testis_Lung	Source_PCSK1N_Target_466,KEGG_SMALL_CELL_LUNG_CANCER_Lung_Testis
Source_PCSK1N	Testis	Lung	930.4803281623429	2.8872208573220797	0.0019433065337383238	Target_468,REACTOME_ION_CHANNEL_TRANSPORT	0.00385731816427892	0.355081142842703	Source_PCSK1N_Target_468,REACTOME_ION_CHANNEL_TRANSPORT_Testis_Lung	Source_PCSK1N_Target_468,REACTOME_ION_CHANNEL_TRANSPORT_Lung_Testis
Source_PCSK1N	Testis	Lung	930.4803281623429	2.8872208573220797	0.0019433065337383238	Target_479,KEGG_MAPK_SIGNALING_PATHWAY	4.3415265127966e-4	-0.375390940326445	Source_PCSK1N_Target_479,KEGG_MAPK_SIGNALING_PATHWAY_Testis_Lung	Source_PCSK1N_Target_479,KEGG_MAPK_SIGNALING_PATHWAY_Lung_Testis
Source_PCSK1N	Testis	Lung	930.4803281623429	2.8872208573220797	0.0019433065337383238	Target_481,REACTOME_AXON_GUIDANCE	0	0.568975308604974	Source_PCSK1N_Target_481,REACTOME_AXON_GUIDANCE_Testis_Lung	Source_PCSK1N_Target_481,REACTOME_AXON_GUIDANCE_Lung_Testis
Source_PCSK1N	Testis	Lung	930.4803281623429	2.8872208573220797	0.0019433065337383238	Target_483,KEGG_CYSTEINE_AND_METHIONINE_METABOLISM	0	0.55404949629134	Source_PCSK1N_Target_483,KEGG_CYSTEINE_AND_METHIONINE_METABOLISM_Testis_Lung	Source_PCSK1N_Target_483,KEGG_CYSTEINE_AND_METHIONINE_METABOLISM_Lung_Testis
Source_PCSK1N	Testis	Lung	930.4803281623429	2.8872208573220797	0.0019433065337383238	Target_493,KEGG_HEMATOPOIETIC_CELL_LINEAGE	0	-0.504059276057557	Source_PCSK1N_Target_493,KEGG_HEMATOPOIETIC_CELL_LINEAGE_Testis_Lung	Source_PCSK1N_Target_493,KEGG_HEMATOPOIETIC_CELL_LINEAGE_Lung_Testis
Source_PCSK1N	Testis	Lung	930.4803281623429	2.8872208573220797	0.0019433065337383238	Target_496,REACTOME_SIGNALING_BY_GPCR	1.53130770286225e-8	-0.455648236434628	Source_PCSK1N_Target_496,REACTOME_SIGNALING_BY_GPCR_Testis_Lung	Source_PCSK1N_Target_496,REACTOME_SIGNALING_BY_GPCR_Lung_Testis
Source_PCSK1N	Testis	Lung	930.4803281623429	2.8872208573220797	0.0019433065337383238	Target_506,REACTOME_DNA_REPAIR	0.00280037250140497	0.358148851447135	Source_PCSK1N_Target_506,REACTOME_DNA_REPAIR_Testis_Lung	Source_PCSK1N_Target_506,REACTOME_DNA_REPAIR_Lung_Testis
Source_PCSK1N	Testis	Lung	930.4803281623429	2.8872208573220797	0.0019433065337383238	Target_514,IRIS_Monocyte-Day7	7.50740350006218e-5	0.390747179194835	Source_PCSK1N_Target_514,IRIS_Monocyte-Day7_Testis_Lung	Source_PCSK1N_Target_514,IRIS_Monocyte-Day7_Lung_Testis
Source_PCSK1N	Testis	Lung	930.4803281623429	2.8872208573220797	0.0019433065337383238	Target_521,IRIS_Monocyte-Day1	0.00134296546901602	-0.365068369319588	Source_PCSK1N_Target_521,IRIS_Monocyte-Day1_Testis_Lung	Source_PCSK1N_Target_521,IRIS_Monocyte-Day1_Lung_Testis
Source_PCSK1N	Testis	Lung	930.4803281623429	2.8872208573220797	0.0019433065337383238	Target_534,REACTOME_GENERIC_TRANSCRIPTION_PATHWAY	4.71289853909429e-5	-0.394691266812839	Source_PCSK1N_Target_534,REACTOME_GENERIC_TRANSCRIPTION_PATHWAY_Testis_Lung	Source_PCSK1N_Target_534,REACTOME_GENERIC_TRANSCRIPTION_PATHWAY_Lung_Testis
Source_PCSK1N	Testis	Lung	930.4803281623429	2.8872208573220797	0.0019433065337383238	Target_537,REACTOME_NEURONAL_SYSTEM	8.54302211417135e-7	-0.426675497775946	Source_PCSK1N_Target_537,REACTOME_NEURONAL_SYSTEM_Testis_Lung	Source_PCSK1N_Target_537,REACTOME_NEURONAL_SYSTEM_Lung_Testis
Source_PCSK1N	Testis	Lung	930.4803281623429	2.8872208573220797	0.0019433065337383238	Target_542,REACTOME_RNA_POL_II_PRE_TRANSCRIPTION_EVENTS	0	0.590065764938689	Source_PCSK1N_Target_542,REACTOME_RNA_POL_II_PRE_TRANSCRIPTION_EVENTS_Testis_Lung	Source_PCSK1N_Target_542,REACTOME_RNA_POL_II_PRE_TRANSCRIPTION_EVENTS_Lung_Testis
Source_PCSK1N	Testis	Lung	930.4803281623429	2.8872208573220797	0.0019433065337383238	Target_550,KEGG_CALCIUM_SIGNALING_PATHWAY	1.0275146466254e-4	0.38805877634753	Source_PCSK1N_Target_550,KEGG_CALCIUM_SIGNALING_PATHWAY_Testis_Lung	Source_PCSK1N_Target_550,KEGG_CALCIUM_SIGNALING_PATHWAY_Lung_Testis
Source_PCSK1N	Testis	Lung	930.4803281623429	2.8872208573220797	0.0019433065337383238	Target_551,REACTOME_MEMBRANE_TRAFFICKING	4.7267796041539e-4	0.374626312819386	Source_PCSK1N_Target_551,REACTOME_MEMBRANE_TRAFFICKING_Testis_Lung	Source_PCSK1N_Target_551,REACTOME_MEMBRANE_TRAFFICKING_Lung_Testis
Source_PCSK1N	Testis	Lung	930.4803281623429	2.8872208573220797	0.0019433065337383238	Target_553,REACTOME_POST_TRANSLATIONAL_PROTEIN_MODIFICATION	0.00429293165918043	0.354048784407433	Source_PCSK1N_Target_553,REACTOME_POST_TRANSLATIONAL_PROTEIN_MODIFICATION_Testis_Lung	Source_PCSK1N_Target_553,REACTOME_POST_TRANSLATIONAL_PROTEIN_MODIFICATION_Lung_Testis
Source_PCSK1N	Testis	Lung	930.4803281623429	2.8872208573220797	0.0019433065337383238	Target_554,REACTOME_ANTIGEN_PROCESSING_UBIQUITINATION_PROTEASOME_DEGRADATION	0	-0.502823551738992	Source_PCSK1N_Target_554,REACTOME_ANTIGEN_PROCESSING_UBIQUITINATION_PROTEASOME_DEGRADATION_Testis_Lung	Source_PCSK1N_Target_554,REACTOME_ANTIGEN_PROCESSING_UBIQUITINATION_PROTEASOME_DEGRADATION_Lung_Testis
Source_PCSK1N	Testis	Lung	930.4803281623429	2.8872208573220797	0.0019433065337383238	Target_557,MIPS_SPLICEOSOME	7.178004857166801e-10	0.476407747335544	Source_PCSK1N_Target_557,MIPS_SPLICEOSOME_Testis_Lung	Source_PCSK1N_Target_557,MIPS_SPLICEOSOME_Lung_Testis
Source_PCSK1N	Testis	Lung	930.4803281623429	2.8872208573220797	0.0019433065337383238	Target_558,IRIS_Bcell-Memory_IgM	1.73217220544863e-5	-0.402998009307948	Source_PCSK1N_Target_558,IRIS_Bcell-Memory_IgM_Testis_Lung	Source_PCSK1N_Target_558,IRIS_Bcell-Memory_IgM_Lung_Testis
Source_PCSK1N	Testis	Lung	930.4803281623429	2.8872208573220797	0.0019433065337383238	Target_57,REACTOME_INNATE_IMMUNE_SYSTEM	3.105838958306e-4	-0.378384111836072	Source_PCSK1N_Target_57,REACTOME_INNATE_IMMUNE_SYSTEM_Testis_Lung	Source_PCSK1N_Target_57,REACTOME_INNATE_IMMUNE_SYSTEM_Lung_Testis
Source_PCSK1N	Testis	Lung	930.4803281623429	2.8872208573220797	0.0019433065337383238	Target_578,DMAP_ERY5	1.71554316086286e-7	0.438587537098295	Source_PCSK1N_Target_578,DMAP_ERY5_Testis_Lung	Source_PCSK1N_Target_578,DMAP_ERY5_Lung_Testis
Source_PCSK1N	Testis	Lung	930.4803281623429	2.8872208573220797	0.0019433065337383238	Target_580,REACTOME_GENERIC_TRANSCRIPTION_PATHWAY	0	0.549100609786676	Source_PCSK1N_Target_580,REACTOME_GENERIC_TRANSCRIPTION_PATHWAY_Testis_Lung	Source_PCSK1N_Target_580,REACTOME_GENERIC_TRANSCRIPTION_PATHWAY_Lung_Testis
Source_PCSK1N	Testis	Lung	930.4803281623429	2.8872208573220797	0.0019433065337383238	Target_581,REACTOME_NEURONAL_SYSTEM	1.0527740457178e-8	0.458305189525794	Source_PCSK1N_Target_581,REACTOME_NEURONAL_SYSTEM_Testis_Lung	Source_PCSK1N_Target_581,REACTOME_NEURONAL_SYSTEM_Lung_Testis
Source_PCSK1N	Testis	Lung	930.4803281623429	2.8872208573220797	0.0019433065337383238	Target_587,REACTOME_GENERIC_TRANSCRIPTION_PATHWAY	4.5708195036198e-4	0.374928302632254	Source_PCSK1N_Target_587,REACTOME_GENERIC_TRANSCRIPTION_PATHWAY_Testis_Lung	Source_PCSK1N_Target_587,REACTOME_GENERIC_TRANSCRIPTION_PATHWAY_Lung_Testis
Source_PCSK1N	Testis	Lung	930.4803281623429	2.8872208573220797	0.0019433065337383238	Target_59,KEGG_PEROXISOME	5.52610667270415e-6	0.412206658836567	Source_PCSK1N_Target_59,KEGG_PEROXISOME_Testis_Lung	Source_PCSK1N_Target_59,KEGG_PEROXISOME_Lung_Testis
Source_PCSK1N	Testis	Lung	930.4803281623429	2.8872208573220797	0.0019433065337383238	Target_60,REACTOME_SPHINGOLIPID_METABOLISM	2.8911053540015e-4	-0.379020426179431	Source_PCSK1N_Target_60,REACTOME_SPHINGOLIPID_METABOLISM_Testis_Lung	Source_PCSK1N_Target_60,REACTOME_SPHINGOLIPID_METABOLISM_Lung_Testis
Source_PCSK1N	Testis	Lung	930.4803281623429	2.8872208573220797	0.0019433065337383238	Target_608,REACTOME_TRANSMEMBRANE_TRANSPORT_OF_SMALL_MOLECULES	3.74452586715535e-8	0.449471975122469	Source_PCSK1N_Target_608,REACTOME_TRANSMEMBRANE_TRANSPORT_OF_SMALL_MOLECULES_Testis_Lung	Source_PCSK1N_Target_608,REACTOME_TRANSMEMBRANE_TRANSPORT_OF_SMALL_MOLECULES_Lung_Testis
Source_PCSK1N	Testis	Lung	930.4803281623429	2.8872208573220797	0.0019433065337383238	Target_61,DMAP_ERY4	0	-0.524045368814151	Source_PCSK1N_Target_61,DMAP_ERY4_Testis_Lung	Source_PCSK1N_Target_61,DMAP_ERY4_Lung_Testis
Source_PCSK1N	Testis	Lung	930.4803281623429	2.8872208573220797	0.0019433065337383238	Target_610,REACTOME_APOPTOTIC_EXECUTION_PHASE	5.58515772599577e-5	-0.393258819926419	Source_PCSK1N_Target_610,REACTOME_APOPTOTIC_EXECUTION_PHASE_Testis_Lung	Source_PCSK1N_Target_610,REACTOME_APOPTOTIC_EXECUTION_PHASE_Lung_Testis
Source_PCSK1N	Testis	Lung	930.4803281623429	2.8872208573220797	0.0019433065337383238	Target_614,REACTOME_DNA_REPAIR	0.00259191737831554	0.358885047265334	Source_PCSK1N_Target_614,REACTOME_DNA_REPAIR_Testis_Lung	Source_PCSK1N_Target_614,REACTOME_DNA_REPAIR_Lung_Testis
Source_PCSK1N	Testis	Lung	930.4803281623429	2.8872208573220797	0.0019433065337383238	Target_616,IRIS_DendriticCell-LPSstimulated	0.00248246919402151	-0.359294845375843	Source_PCSK1N_Target_616,IRIS_DendriticCell-LPSstimulated_Testis_Lung	Source_PCSK1N_Target_616,IRIS_DendriticCell-LPSstimulated_Lung_Testis
Source_PCSK1N	Testis	Lung	930.4803281623429	2.8872208573220797	0.0019433065337383238	Target_618,REACTOME_TRANSMEMBRANE_TRANSPORT_OF_SMALL_MOLECULES	1.2994390046294e-4	0.386031499644337	Source_PCSK1N_Target_618,REACTOME_TRANSMEMBRANE_TRANSPORT_OF_SMALL_MOLECULES_Testis_Lung	Source_PCSK1N_Target_618,REACTOME_TRANSMEMBRANE_TRANSPORT_OF_SMALL_MOLECULES_Lung_Testis
Source_PCSK1N	Testis	Lung	930.4803281623429	2.8872208573220797	0.0019433065337383238	Target_621,MIPS_55S_RIBOSOME_MITOCHONDRIAL	1.85790692386334e-6	0.420738365173041	Source_PCSK1N_Target_621,MIPS_55S_RIBOSOME_MITOCHONDRIAL_Testis_Lung	Source_PCSK1N_Target_621,MIPS_55S_RIBOSOME_MITOCHONDRIAL_Lung_Testis
Source_PCSK1N	Testis	Lung	930.4803281623429	2.8872208573220797	0.0019433065337383238	Target_623,REACTOME_TRANSMEMBRANE_TRANSPORT_OF_SMALL_MOLECULES	3.02433271315294e-7	-0.434434130332549	Source_PCSK1N_Target_623,REACTOME_TRANSMEMBRANE_TRANSPORT_OF_SMALL_MOLECULES_Testis_Lung	Source_PCSK1N_Target_623,REACTOME_TRANSMEMBRANE_TRANSPORT_OF_SMALL_MOLECULES_Lung_Testis
Source_PCSK1N	Testis	Lung	930.4803281623429	2.8872208573220797	0.0019433065337383238	Target_624,REACTOME_CELL_CYCLE_MITOTIC	0	-0.59021073386224	Source_PCSK1N_Target_624,REACTOME_CELL_CYCLE_MITOTIC_Testis_Lung	Source_PCSK1N_Target_624,REACTOME_CELL_CYCLE_MITOTIC_Lung_Testis
Source_PCSK1N	Testis	Lung	930.4803281623429	2.8872208573220797	0.0019433065337383238	Target_630,KEGG_VALINE_LEUCINE_AND_ISOLEUCINE_DEGRADATION	2.8113613090408e-4	0.379268470761036	Source_PCSK1N_Target_630,KEGG_VALINE_LEUCINE_AND_ISOLEUCINE_DEGRADATION_Testis_Lung	Source_PCSK1N_Target_630,KEGG_VALINE_LEUCINE_AND_ISOLEUCINE_DEGRADATION_Lung_Testis
Source_PCSK1N	Testis	Lung	930.4803281623429	2.8872208573220797	0.0019433065337383238	Target_631,REACTOME_GENERIC_TRANSCRIPTION_PATHWAY	9.4031863628885e-8	-0.442928437040622	Source_PCSK1N_Target_631,REACTOME_GENERIC_TRANSCRIPTION_PATHWAY_Testis_Lung	Source_PCSK1N_Target_631,REACTOME_GENERIC_TRANSCRIPTION_PATHWAY_Lung_Testis
Source_PCSK1N	Testis	Lung	930.4803281623429	2.8872208573220797	0.0019433065337383238	Target_637,REACTOME_AMYLOIDS	0.00319343789398197	-0.356894501270297	Source_PCSK1N_Target_637,REACTOME_AMYLOIDS_Testis_Lung	Source_PCSK1N_Target_637,REACTOME_AMYLOIDS_Lung_Testis
Source_PCSK1N	Testis	Lung	930.4803281623429	2.8872208573220797	0.0019433065337383238	Target_638,REACTOME_METABOLISM_OF_NON_CODING_RNA	0	0.525225309855757	Source_PCSK1N_Target_638,REACTOME_METABOLISM_OF_NON_CODING_RNA_Testis_Lung	Source_PCSK1N_Target_638,REACTOME_METABOLISM_OF_NON_CODING_RNA_Lung_Testis
Source_PCSK1N	Testis	Lung	930.4803281623429	2.8872208573220797	0.0019433065337383238	Target_642,REACTOME_RECRUITMENT_OF_MITOTIC_CENTROSOME_PROTEINS_AND_COMPLEXES	4.78533657144453e-10	0.478742991015129	Source_PCSK1N_Target_642,REACTOME_RECRUITMENT_OF_MITOTIC_CENTROSOME_PROTEINS_AND_COMPLEXES_Testis_Lung	Source_PCSK1N_Target_642,REACTOME_RECRUITMENT_OF_MITOTIC_CENTROSOME_PROTEINS_AND_COMPLEXES_Lung_Testis
Source_PCSK1N	Testis	Lung	930.4803281623429	2.8872208573220797	0.0019433065337383238	Target_655,REACTOME_IMMUNOREGULATORY_INTERACTIONS_BETWEEN_A_LYMPHOID_AND_A_NON_LYMPHOID_CELL	6.2024278610195e-4	0.37216931620325	Source_PCSK1N_Target_655,REACTOME_IMMUNOREGULATORY_INTERACTIONS_BETWEEN_A_LYMPHOID_AND_A_NON_LYMPHOID_CELL_Testis_Lung	Source_PCSK1N_Target_655,REACTOME_IMMUNOREGULATORY_INTERACTIONS_BETWEEN_A_LYMPHOID_AND_A_NON_LYMPHOID_CELL_Lung_Testis
Source_PCSK1N	Testis	Lung	930.4803281623429	2.8872208573220797	0.0019433065337383238	Target_658,SVM B cells memory	0	-0.577705204775854	Source_PCSK1N_Target_658,SVM B cells memory_Testis_Lung	Source_PCSK1N_Target_658,SVM B cells memory_Lung_Testis
Source_PCSK1N	Testis	Lung	930.4803281623429	2.8872208573220797	0.0019433065337383238	Target_659,KEGG_UBIQUITIN_MEDIATED_PROTEOLYSIS	0	-0.527125340071476	Source_PCSK1N_Target_659,KEGG_UBIQUITIN_MEDIATED_PROTEOLYSIS_Testis_Lung	Source_PCSK1N_Target_659,KEGG_UBIQUITIN_MEDIATED_PROTEOLYSIS_Lung_Testis
Source_PCSK1N	Testis	Lung	930.4803281623429	2.8872208573220797	0.0019433065337383238	Target_664,REACTOME_GENERIC_TRANSCRIPTION_PATHWAY	3.31200322114533e-5	-0.397645170539349	Source_PCSK1N_Target_664,REACTOME_GENERIC_TRANSCRIPTION_PATHWAY_Testis_Lung	Source_PCSK1N_Target_664,REACTOME_GENERIC_TRANSCRIPTION_PATHWAY_Lung_Testis
Source_PCSK1N	Testis	Lung	930.4803281623429	2.8872208573220797	0.0019433065337383238	Target_668,REACTOME_LATE_PHASE_OF_HIV_LIFE_CYCLE	0	0.510883399764877	Source_PCSK1N_Target_668,REACTOME_LATE_PHASE_OF_HIV_LIFE_CYCLE_Testis_Lung	Source_PCSK1N_Target_668,REACTOME_LATE_PHASE_OF_HIV_LIFE_CYCLE_Lung_Testis
Source_PCSK1N	Testis	Lung	930.4803281623429	2.8872208573220797	0.0019433065337383238	Target_674,REACTOME_TRANSCRIPTION	0	0.522923406993709	Source_PCSK1N_Target_674,REACTOME_TRANSCRIPTION_Testis_Lung	Source_PCSK1N_Target_674,REACTOME_TRANSCRIPTION_Lung_Testis
Source_PCSK1N	Testis	Lung	930.4803281623429	2.8872208573220797	0.0019433065337383238	Target_685,REACTOME_SIGNALING_BY_GPCR	1.30065448011862e-5	0.405333969734214	Source_PCSK1N_Target_685,REACTOME_SIGNALING_BY_GPCR_Testis_Lung	Source_PCSK1N_Target_685,REACTOME_SIGNALING_BY_GPCR_Lung_Testis
Source_PCSK1N	Testis	Lung	930.4803281623429	2.8872208573220797	0.0019433065337383238	Target_691,SVM T cells CD8	0	-0.575648447565363	Source_PCSK1N_Target_691,SVM T cells CD8_Testis_Lung	Source_PCSK1N_Target_691,SVM T cells CD8_Lung_Testis
Source_PCSK1N	Testis	Lung	930.4803281623429	2.8872208573220797	0.0019433065337383238	Target_695,KEGG_PEROXISOME	1.16080301881816e-5	0.406256525707966	Source_PCSK1N_Target_695,KEGG_PEROXISOME_Testis_Lung	Source_PCSK1N_Target_695,KEGG_PEROXISOME_Lung_Testis
Source_PCSK1N	Testis	Lung	930.4803281623429	2.8872208573220797	0.0019433065337383238	Target_70,KEGG_LYSOSOME	0	0.578982014787763	Source_PCSK1N_Target_70,KEGG_LYSOSOME_Testis_Lung	Source_PCSK1N_Target_70,KEGG_LYSOSOME_Lung_Testis
Source_PCSK1N	Testis	Lung	930.4803281623429	2.8872208573220797	0.0019433065337383238	Target_76,REACTOME_METABOLISM_OF_RNA	0.00171440365259179	0.362787391563438	Source_PCSK1N_Target_76,REACTOME_METABOLISM_OF_RNA_Testis_Lung	Source_PCSK1N_Target_76,REACTOME_METABOLISM_OF_RNA_Lung_Testis
Source_PCSK1N	Testis	Lung	930.4803281623429	2.8872208573220797	0.0019433065337383238	Target_81,REACTOME_METABOLISM_OF_LIPIDS_AND_LIPOPROTEINS	7.417271685739021e-9	0.460709882860683	Source_PCSK1N_Target_81,REACTOME_METABOLISM_OF_LIPIDS_AND_LIPOPROTEINS_Testis_Lung	Source_PCSK1N_Target_81,REACTOME_METABOLISM_OF_LIPIDS_AND_LIPOPROTEINS_Lung_Testis
Source_PCSK1N	Testis	Lung	930.4803281623429	2.8872208573220797	0.0019433065337383238	Target_88,KEGG_SPLICEOSOME	2.2719474037002e-4	-0.381150863494839	Source_PCSK1N_Target_88,KEGG_SPLICEOSOME_Testis_Lung	Source_PCSK1N_Target_88,KEGG_SPLICEOSOME_Lung_Testis
Source_PCSK1N	Testis	Lung	930.4803281623429	2.8872208573220797	0.0019433065337383238	Target_93,REACTOME_ACTIVATION_OF_THE_MRNA_UPON_BINDING_OF_THE_CAP_BINDING_COMPLEX_AND_EIFS_AND_SUBSEQUENT_BINDING_TO_43S	0	0.495163341897279	Source_PCSK1N_Target_93,REACTOME_ACTIVATION_OF_THE_MRNA_UPON_BINDING_OF_THE_CAP_BINDING_COMPLEX_AND_EIFS_AND_SUBSEQUENT_BINDING_TO_43S_Testis_Lung	Source_PCSK1N_Target_93,REACTOME_ACTIVATION_OF_THE_MRNA_UPON_BINDING_OF_THE_CAP_BINDING_COMPLEX_AND_EIFS_AND_SUBSEQUENT_BINDING_TO_43S_Lung_Testis
Source_PCSK1N	Testis	Lung	930.4803281623429	2.8872208573220797	0.0019433065337383238	Target_94,KEGG_SPLICEOSOME	0	0.586238710663266	Source_PCSK1N_Target_94,KEGG_SPLICEOSOME_Testis_Lung	Source_PCSK1N_Target_94,KEGG_SPLICEOSOME_Lung_Testis
Source_PCSK1N	Testis	Lung	930.4803281623429	2.8872208573220797	0.0019433065337383238	Target_95,SVM T cells regulatory (Tregs)	2.01462669657815e-6	-0.420112891730486	Source_PCSK1N_Target_95,SVM T cells regulatory (Tregs)_Testis_Lung	Source_PCSK1N_Target_95,SVM T cells regulatory (Tregs)_Lung_Testis
Source_PCSK1N	Testis	Lung	930.4803281623429	2.8872208573220797	0.0019433065337383238	Target_LV 125	4.39839425627753e-5	0.395271900035796	Source_PCSK1N_Target_LV 125_Testis_Lung	Source_PCSK1N_Target_LV 125_Lung_Testis
Source_PCSK1N	Testis	Lung	930.4803281623429	2.8872208573220797	0.0019433065337383238	Target_LV 146	9.19502422203067e-7	-0.42611848676968	Source_PCSK1N_Target_LV 146_Testis_Lung	Source_PCSK1N_Target_LV 146_Lung_Testis
Source_PCSK1N	Testis	Lung	930.4803281623429	2.8872208573220797	0.0019433065337383238	Target_LV 151	0	-0.521681113128029	Source_PCSK1N_Target_LV 151_Testis_Lung	Source_PCSK1N_Target_LV 151_Lung_Testis
Source_PCSK1N	Testis	Lung	930.4803281623429	2.8872208573220797	0.0019433065337383238	Target_LV 154	2.07206269877691e-5	-0.401527937830296	Source_PCSK1N_Target_LV 154_Testis_Lung	Source_PCSK1N_Target_LV 154_Lung_Testis
Source_PCSK1N	Testis	Lung	930.4803281623429	2.8872208573220797	0.0019433065337383238	Target_LV 167	2.1185929189293e-4	0.381765782822904	Source_PCSK1N_Target_LV 167_Testis_Lung	Source_PCSK1N_Target_LV 167_Lung_Testis
Source_PCSK1N	Testis	Lung	930.4803281623429	2.8872208573220797	0.0019433065337383238	Target_LV 177	0.00115483522557991	-0.366469276034716	Source_PCSK1N_Target_LV 177_Testis_Lung	Source_PCSK1N_Target_LV 177_Lung_Testis
Source_PCSK1N	Testis	Lung	930.4803281623429	2.8872208573220797	0.0019433065337383238	Target_LV 192	0	0.489894322863815	Source_PCSK1N_Target_LV 192_Testis_Lung	Source_PCSK1N_Target_LV 192_Lung_Testis
Source_PCSK1N	Testis	Lung	930.4803281623429	2.8872208573220797	0.0019433065337383238	Target_LV 200	0	-0.628606892551677	Source_PCSK1N_Target_LV 200_Testis_Lung	Source_PCSK1N_Target_LV 200_Lung_Testis
Source_PCSK1N	Testis	Lung	930.4803281623429	2.8872208573220797	0.0019433065337383238	Target_LV 203	0	-0.540201110410271	Source_PCSK1N_Target_LV 203_Testis_Lung	Source_PCSK1N_Target_LV 203_Lung_Testis
Source_PCSK1N	Testis	Lung	930.4803281623429	2.8872208573220797	0.0019433065337383238	Target_LV 206	0	0.585113582400128	Source_PCSK1N_Target_LV 206_Testis_Lung	Source_PCSK1N_Target_LV 206_Lung_Testis
Source_PCSK1N	Testis	Lung	930.4803281623429	2.8872208573220797	0.0019433065337383238	Target_LV 21	0	0.564496033304188	Source_PCSK1N_Target_LV 21_Testis_Lung	Source_PCSK1N_Target_LV 21_Lung_Testis
Source_PCSK1N	Testis	Lung	930.4803281623429	2.8872208573220797	0.0019433065337383238	Target_LV 212	0.00319621303029316	0.356886187749009	Source_PCSK1N_Target_LV 212_Testis_Lung	Source_PCSK1N_Target_LV 212_Lung_Testis
Source_PCSK1N	Testis	Lung	930.4803281623429	2.8872208573220797	0.0019433065337383238	Target_LV 213	9.64905695592932e-5	-0.388599270085663	Source_PCSK1N_Target_LV 213_Testis_Lung	Source_PCSK1N_Target_LV 213_Lung_Testis
Source_PCSK1N	Testis	Lung	930.4803281623429	2.8872208573220797	0.0019433065337383238	Target_LV 226	0.0040573209473822	-0.354593869755345	Source_PCSK1N_Target_LV 226_Testis_Lung	Source_PCSK1N_Target_LV 226_Lung_Testis
Source_PCSK1N	Testis	Lung	930.4803281623429	2.8872208573220797	0.0019433065337383238	Target_LV 228	9.57067314288906e-10	0.47447028593311	Source_PCSK1N_Target_LV 228_Testis_Lung	Source_PCSK1N_Target_LV 228_Lung_Testis
Source_PCSK1N	Testis	Lung	930.4803281623429	2.8872208573220797	0.0019433065337383238	Target_LV 237	3.18464148829634e-7	-0.434051461227294	Source_PCSK1N_Target_LV 237_Testis_Lung	Source_PCSK1N_Target_LV 237_Lung_Testis
Source_PCSK1N	Testis	Lung	930.4803281623429	2.8872208573220797	0.0019433065337383238	Target_LV 249	7.79093469192027e-5	-0.390430878688987	Source_PCSK1N_Target_LV 249_Testis_Lung	Source_PCSK1N_Target_LV 249_Lung_Testis
Source_PCSK1N	Testis	Lung	930.4803281623429	2.8872208573220797	0.0019433065337383238	Target_LV 271	0	0.681502626794848	Source_PCSK1N_Target_LV 271_Testis_Lung	Source_PCSK1N_Target_LV 271_Lung_Testis
Source_PCSK1N	Testis	Lung	930.4803281623429	2.8872208573220797	0.0019433065337383238	Target_LV 273	2.71567850429477e-7	-0.435229844269974	Source_PCSK1N_Target_LV 273_Testis_Lung	Source_PCSK1N_Target_LV 273_Lung_Testis
Source_PCSK1N	Testis	Lung	930.4803281623429	2.8872208573220797	0.0019433065337383238	Target_LV 275	0	-0.535110711687274	Source_PCSK1N_Target_LV 275_Testis_Lung	Source_PCSK1N_Target_LV 275_Lung_Testis
Source_PCSK1N	Testis	Lung	930.4803281623429	2.8872208573220797	0.0019433065337383238	Target_LV 288	0	-0.507037074813738	Source_PCSK1N_Target_LV 288_Testis_Lung	Source_PCSK1N_Target_LV 288_Lung_Testis
Source_PCSK1N	Testis	Lung	930.4803281623429	2.8872208573220797	0.0019433065337383238	Target_LV 318	1.19633414286113e-10	-0.488256769482103	Source_PCSK1N_Target_LV 318_Testis_Lung	Source_PCSK1N_Target_LV 318_Lung_Testis
Source_PCSK1N	Testis	Lung	930.4803281623429	2.8872208573220797	0.0019433065337383238	Target_LV 329	0	0.696384683879265	Source_PCSK1N_Target_LV 329_Testis_Lung	Source_PCSK1N_Target_LV 329_Lung_Testis
Source_PCSK1N	Testis	Lung	930.4803281623429	2.8872208573220797	0.0019433065337383238	Target_LV 330	0	-0.552157131899944	Source_PCSK1N_Target_LV 330_Testis_Lung	Source_PCSK1N_Target_LV 330_Lung_Testis
Source_PCSK1N	Testis	Lung	930.4803281623429	2.8872208573220797	0.0019433065337383238	Target_LV 331	7.178004857166801e-10	0.476137941729674	Source_PCSK1N_Target_LV 331_Testis_Lung	Source_PCSK1N_Target_LV 331_Lung_Testis
Source_PCSK1N	Testis	Lung	930.4803281623429	2.8872208573220797	0.0019433065337383238	Target_LV 338	1.74904051686298e-7	0.43844597148882	Source_PCSK1N_Target_LV 338_Testis_Lung	Source_PCSK1N_Target_LV 338_Lung_Testis
Source_PCSK1N	Testis	Lung	930.4803281623429	2.8872208573220797	0.0019433065337383238	Target_LV 339	7.2598341125385e-6	-0.41003273106083	Source_PCSK1N_Target_LV 339_Testis_Lung	Source_PCSK1N_Target_LV 339_Lung_Testis
Source_PCSK1N	Testis	Lung	930.4803281623429	2.8872208573220797	0.0019433065337383238	Target_LV 343	2.911877303724e-7	-0.434715528475155	Source_PCSK1N_Target_LV 343_Testis_Lung	Source_PCSK1N_Target_LV 343_Lung_Testis
Source_PCSK1N	Testis	Lung	930.4803281623429	2.8872208573220797	0.0019433065337383238	Target_LV 374	1.3630397166664e-4	0.385617203051489	Source_PCSK1N_Target_LV 374_Testis_Lung	Source_PCSK1N_Target_LV 374_Lung_Testis
Source_PCSK1N	Testis	Lung	930.4803281623429	2.8872208573220797	0.0019433065337383238	Target_LV 385	1.34268169855734e-5	-0.405075614366526	Source_PCSK1N_Target_LV 385_Testis_Lung	Source_PCSK1N_Target_LV 385_Lung_Testis
Source_PCSK1N	Testis	Lung	930.4803281623429	2.8872208573220797	0.0019433065337383238	Target_LV 401	9.04147473479444e-5	0.389157378960257	Source_PCSK1N_Target_LV 401_Testis_Lung	Source_PCSK1N_Target_LV 401_Lung_Testis
Source_PCSK1N	Testis	Lung	930.4803281623429	2.8872208573220797	0.0019433065337383238	Target_LV 412	0	0.610107906566034	Source_PCSK1N_Target_LV 412_Testis_Lung	Source_PCSK1N_Target_LV 412_Lung_Testis
Source_PCSK1N	Testis	Lung	930.4803281623429	2.8872208573220797	0.0019433065337383238	Target_LV 414	0	0.546493697443925	Source_PCSK1N_Target_LV 414_Testis_Lung	Source_PCSK1N_Target_LV 414_Lung_Testis
Source_PCSK1N	Testis	Lung	930.4803281623429	2.8872208573220797	0.0019433065337383238	Target_LV 425	0	-0.526823660592393	Source_PCSK1N_Target_LV 425_Testis_Lung	Source_PCSK1N_Target_LV 425_Lung_Testis
Source_PCSK1N	Testis	Lung	930.4803281623429	2.8872208573220797	0.0019433065337383238	Target_LV 427	1.7339870443433e-4	0.38352140539689	Source_PCSK1N_Target_LV 427_Testis_Lung	Source_PCSK1N_Target_LV 427_Lung_Testis
Source_PCSK1N	Testis	Lung	930.4803281623429	2.8872208573220797	0.0019433065337383238	Target_LV 432	1.55523438571947e-7	0.439298744232595	Source_PCSK1N_Target_LV 432_Testis_Lung	Source_PCSK1N_Target_LV 432_Lung_Testis
Source_PCSK1N	Testis	Lung	930.4803281623429	2.8872208573220797	0.0019433065337383238	Target_LV 434	9.64860234895504e-5	-0.388599676375026	Source_PCSK1N_Target_LV 434_Testis_Lung	Source_PCSK1N_Target_LV 434_Lung_Testis
Source_PCSK1N	Testis	Lung	930.4803281623429	2.8872208573220797	0.0019433065337383238	Target_LV 46	6.2992974292353e-5	-0.392239605972922	Source_PCSK1N_Target_LV 46_Testis_Lung	Source_PCSK1N_Target_LV 46_Lung_Testis
Source_PCSK1N	Testis	Lung	930.4803281623429	2.8872208573220797	0.0019433065337383238	Target_LV 47	2.52940927825129e-6	0.418347772382896	Source_PCSK1N_Target_LV 47_Testis_Lung	Source_PCSK1N_Target_LV 47_Lung_Testis
Source_PCSK1N	Testis	Lung	930.4803281623429	2.8872208573220797	0.0019433065337383238	Target_LV 475	9.80993997146129e-8	0.442623146789067	Source_PCSK1N_Target_LV 475_Testis_Lung	Source_PCSK1N_Target_LV 475_Lung_Testis
Source_PCSK1N	Testis	Lung	930.4803281623429	2.8872208573220797	0.0019433065337383238	Target_LV 480	0.00314696892613764	0.357034758403488	Source_PCSK1N_Target_LV 480_Testis_Lung	Source_PCSK1N_Target_LV 480_Lung_Testis
Source_PCSK1N	Testis	Lung	930.4803281623429	2.8872208573220797	0.0019433065337383238	Target_LV 487	5.83138721927945e-5	0.392893766527771	Source_PCSK1N_Target_LV 487_Testis_Lung	Source_PCSK1N_Target_LV 487_Lung_Testis
Source_PCSK1N	Testis	Lung	930.4803281623429	2.8872208573220797	0.0019433065337383238	Target_LV 495	7.7327210725286e-4	0.370159860775879	Source_PCSK1N_Target_LV 495_Testis_Lung	Source_PCSK1N_Target_LV 495_Lung_Testis
Source_PCSK1N	Testis	Lung	930.4803281623429	2.8872208573220797	0.0019433065337383238	Target_LV 504	7.42086068816761e-6	0.40985738992984	Source_PCSK1N_Target_LV 504_Testis_Lung	Source_PCSK1N_Target_LV 504_Lung_Testis
Source_PCSK1N	Testis	Lung	930.4803281623429	2.8872208573220797	0.0019433065337383238	Target_LV 520	5.981670714305661e-10	-0.477135273888613	Source_PCSK1N_Target_LV 520_Testis_Lung	Source_PCSK1N_Target_LV 520_Lung_Testis
Source_PCSK1N	Testis	Lung	930.4803281623429	2.8872208573220797	0.0019433065337383238	Target_LV 528	0	0.502203577808344	Source_PCSK1N_Target_LV 528_Testis_Lung	Source_PCSK1N_Target_LV 528_Lung_Testis
Source_PCSK1N	Testis	Lung	930.4803281623429	2.8872208573220797	0.0019433065337383238	Target_LV 540	0	0.506979380775659	Source_PCSK1N_Target_LV 540_Testis_Lung	Source_PCSK1N_Target_LV 540_Lung_Testis
Source_PCSK1N	Testis	Lung	930.4803281623429	2.8872208573220797	0.0019433065337383238	Target_LV 561	0	-0.50537333964687	Source_PCSK1N_Target_LV 561_Testis_Lung	Source_PCSK1N_Target_LV 561_Lung_Testis
Source_PCSK1N	Testis	Lung	930.4803281623429	2.8872208573220797	0.0019433065337383238	Target_LV 572	1.7016010827619e-4	0.383686095478673	Source_PCSK1N_Target_LV 572_Testis_Lung	Source_PCSK1N_Target_LV 572_Lung_Testis
Source_PCSK1N	Testis	Lung	930.4803281623429	2.8872208573220797	0.0019433065337383238	Target_LV 590	5.64693642113312e-6	0.412034929688764	Source_PCSK1N_Target_LV 590_Testis_Lung	Source_PCSK1N_Target_LV 590_Lung_Testis
Source_PCSK1N	Testis	Lung	930.4803281623429	2.8872208573220797	0.0019433065337383238	Target_LV 594	4.67407749615845e-7	0.431206088109488	Source_PCSK1N_Target_LV 594_Testis_Lung	Source_PCSK1N_Target_LV 594_Lung_Testis
Source_PCSK1N	Testis	Lung	930.4803281623429	2.8872208573220797	0.0019433065337383238	Target_LV 595	0	0.496981870310002	Source_PCSK1N_Target_LV 595_Testis_Lung	Source_PCSK1N_Target_LV 595_Lung_Testis
Source_PCSK1N	Testis	Lung	930.4803281623429	2.8872208573220797	0.0019433065337383238	Target_LV 602	5.81789257014798e-6	0.411798060339812	Source_PCSK1N_Target_LV 602_Testis_Lung	Source_PCSK1N_Target_LV 602_Lung_Testis
Source_PCSK1N	Testis	Lung	930.4803281623429	2.8872208573220797	0.0019433065337383238	Target_LV 629	0	-0.533441502304236	Source_PCSK1N_Target_LV 629_Testis_Lung	Source_PCSK1N_Target_LV 629_Lung_Testis
Source_PCSK1N	Testis	Lung	930.4803281623429	2.8872208573220797	0.0019433065337383238	Target_LV 645	2.6869664848661e-7	0.435307046516504	Source_PCSK1N_Target_LV 645_Testis_Lung	Source_PCSK1N_Target_LV 645_Lung_Testis
Source_PCSK1N	Testis	Lung	930.4803281623429	2.8872208573220797	0.0019433065337383238	Target_LV 654	0.00110926398687639	-0.366841854738766	Source_PCSK1N_Target_LV 654_Testis_Lung	Source_PCSK1N_Target_LV 654_Lung_Testis
Source_PCSK1N	Testis	Lung	930.4803281623429	2.8872208573220797	0.0019433065337383238	Target_LV 656	0.00137982033678807	0.364816355014865	Source_PCSK1N_Target_LV 656_Testis_Lung	Source_PCSK1N_Target_LV 656_Lung_Testis
Source_PCSK1N	Testis	Lung	930.4803281623429	2.8872208573220797	0.0019433065337383238	Target_LV 665	3.7090473818146e-4	0.376801775674292	Source_PCSK1N_Target_LV 665_Testis_Lung	Source_PCSK1N_Target_LV 665_Lung_Testis
Source_PCSK1N	Testis	Lung	930.4803281623429	2.8872208573220797	0.0019433065337383238	Target_LV 684	0	0.550078672416324	Source_PCSK1N_Target_LV 684_Testis_Lung	Source_PCSK1N_Target_LV 684_Lung_Testis
Source_PCSK1N	Testis	Lung	930.4803281623429	2.8872208573220797	0.0019433065337383238	Target_LV 688	0	-0.532391821750655	Source_PCSK1N_Target_LV 688_Testis_Lung	Source_PCSK1N_Target_LV 688_Lung_Testis
Source_PCSK1N	Testis	Lung	930.4803281623429	2.8872208573220797	0.0019433065337383238	Target_LV 697	7.178004857166801e-10	0.475967786407215	Source_PCSK1N_Target_LV 697_Testis_Lung	Source_PCSK1N_Target_LV 697_Lung_Testis
Source_PCSK1N	Testis	Lung	930.4803281623429	2.8872208573220797	0.0019433065337383238	Target_LV 85	0	0.49264503995741	Source_PCSK1N_Target_LV 85_Testis_Lung	Source_PCSK1N_Target_LV 85_Lung_Testis
Source_PCSK1N	Testis	Lung	930.4803281623429	2.8872208573220797	0.0019433065337383238	Target_LV 96	0	-0.616086803575286	Source_PCSK1N_Target_LV 96_Testis_Lung	Source_PCSK1N_Target_LV 96_Lung_Testis
Source_POMC	Testis	Lung	930.4533340774931	2.8871136923625027	0.0019439685688798557	Target_104,SVM Eosinophils	3.8043425742984e-8	-0.449345779285539	Source_POMC_Target_104,SVM Eosinophils_Testis_Lung	Source_POMC_Target_104,SVM Eosinophils_Lung_Testis
Source_POMC	Testis	Lung	930.4533340774931	2.8871136923625027	0.0019439685688798557	Target_105,REACTOME_GENERIC_TRANSCRIPTION_PATHWAY	6.66118850745079e-7	-0.428553289967272	Source_POMC_Target_105,REACTOME_GENERIC_TRANSCRIPTION_PATHWAY_Testis_Lung	Source_POMC_Target_105,REACTOME_GENERIC_TRANSCRIPTION_PATHWAY_Lung_Testis
Source_POMC	Testis	Lung	930.4533340774931	2.8871136923625027	0.0019439685688798557	Target_109,KEGG_REGULATION_OF_ACTIN_CYTOSKELETON	2.28301229818761e-5	-0.40072939166447	Source_POMC_Target_109,KEGG_REGULATION_OF_ACTIN_CYTOSKELETON_Testis_Lung	Source_POMC_Target_109,KEGG_REGULATION_OF_ACTIN_CYTOSKELETON_Lung_Testis
Source_POMC	Testis	Lung	930.4533340774931	2.8871136923625027	0.0019439685688798557	Target_11,MIPS_RIBOSOME_CYTOPLASMIC	2.39266828572227e-10	-0.48159188554945	Source_POMC_Target_11,MIPS_RIBOSOME_CYTOPLASMIC_Testis_Lung	Source_POMC_Target_11,MIPS_RIBOSOME_CYTOPLASMIC_Lung_Testis
Source_POMC	Testis	Lung	930.4533340774931	2.8871136923625027	0.0019439685688798557	Target_13,REACTOME_METABOLISM_OF_AMINO_ACIDS_AND_DERIVATIVES	3.94790267144174e-8	0.449103971000049	Source_POMC_Target_13,REACTOME_METABOLISM_OF_AMINO_ACIDS_AND_DERIVATIVES_Testis_Lung	Source_POMC_Target_13,REACTOME_METABOLISM_OF_AMINO_ACIDS_AND_DERIVATIVES_Lung_Testis
Source_POMC	Testis	Lung	930.4533340774931	2.8871136923625027	0.0019439685688798557	Target_131,KEGG_UBIQUITIN_MEDIATED_PROTEOLYSIS	0	-0.553263489807023	Source_POMC_Target_131,KEGG_UBIQUITIN_MEDIATED_PROTEOLYSIS_Testis_Lung	Source_POMC_Target_131,KEGG_UBIQUITIN_MEDIATED_PROTEOLYSIS_Lung_Testis
Source_POMC	Testis	Lung	930.4533340774931	2.8871136923625027	0.0019439685688798557	Target_133,REACTOME_NEURONAL_SYSTEM	2.39266828572227e-10	0.483291967661666	Source_POMC_Target_133,REACTOME_NEURONAL_SYSTEM_Testis_Lung	Source_POMC_Target_133,REACTOME_NEURONAL_SYSTEM_Lung_Testis
Source_POMC	Testis	Lung	930.4533340774931	2.8871136923625027	0.0019439685688798557	Target_134,IRIS_Monocyte-Day1	0	-0.590089747577436	Source_POMC_Target_134,IRIS_Monocyte-Day1_Testis_Lung	Source_POMC_Target_134,IRIS_Monocyte-Day1_Lung_Testis
Source_POMC	Testis	Lung	930.4533340774931	2.8871136923625027	0.0019439685688798557	Target_137,REACTOME_RNA_POL_II_TRANSCRIPTION	5.68525500372896e-5	-0.393108567310977	Source_POMC_Target_137,REACTOME_RNA_POL_II_TRANSCRIPTION_Testis_Lung	Source_POMC_Target_137,REACTOME_RNA_POL_II_TRANSCRIPTION_Lung_Testis
Source_POMC	Testis	Lung	930.4533340774931	2.8871136923625027	0.0019439685688798557	Target_138,REACTOME_DEVELOPMENTAL_BIOLOGY	4.92662363371643e-6	-0.413116975449691	Source_POMC_Target_138,REACTOME_DEVELOPMENTAL_BIOLOGY_Testis_Lung	Source_POMC_Target_138,REACTOME_DEVELOPMENTAL_BIOLOGY_Lung_Testis
Source_POMC	Testis	Lung	930.4533340774931	2.8871136923625027	0.0019439685688798557	Target_144,PID_MET_PATHWAY	0	-0.489995533786293	Source_POMC_Target_144,PID_MET_PATHWAY_Testis_Lung	Source_POMC_Target_144,PID_MET_PATHWAY_Lung_Testis
Source_POMC	Testis	Lung	930.4533340774931	2.8871136923625027	0.0019439685688798557	Target_156,REACTOME_MUSCLE_CONTRACTION	2.29564558673623e-5	0.400683896060968	Source_POMC_Target_156,REACTOME_MUSCLE_CONTRACTION_Testis_Lung	Source_POMC_Target_156,REACTOME_MUSCLE_CONTRACTION_Lung_Testis
Source_POMC	Testis	Lung	930.4533340774931	2.8871136923625027	0.0019439685688798557	Target_16,REACTOME_GLYCOSAMINOGLYCAN_METABOLISM	2.06307822936402e-5	-0.401563655995846	Source_POMC_Target_16,REACTOME_GLYCOSAMINOGLYCAN_METABOLISM_Testis_Lung	Source_POMC_Target_16,REACTOME_GLYCOSAMINOGLYCAN_METABOLISM_Lung_Testis
Source_POMC	Testis	Lung	930.4533340774931	2.8871136923625027	0.0019439685688798557	Target_160,REACTOME_ANTIGEN_PROCESSING_UBIQUITINATION_PROTEASOME_DEGRADATION	1.97395133572087e-8	0.453934996889729	Source_POMC_Target_160,REACTOME_ANTIGEN_PROCESSING_UBIQUITINATION_PROTEASOME_DEGRADATION_Testis_Lung	Source_POMC_Target_160,REACTOME_ANTIGEN_PROCESSING_UBIQUITINATION_PROTEASOME_DEGRADATION_Lung_Testis
Source_POMC	Testis	Lung	930.4533340774931	2.8871136923625027	0.0019439685688798557	Target_171,REACTOME_NEURONAL_SYSTEM	0	0.518328736132054	Source_POMC_Target_171,REACTOME_NEURONAL_SYSTEM_Testis_Lung	Source_POMC_Target_171,REACTOME_NEURONAL_SYSTEM_Lung_Testis
Source_POMC	Testis	Lung	930.4533340774931	2.8871136923625027	0.0019439685688798557	Target_175,KEGG_AXON_GUIDANCE	0	0.698007375521273	Source_POMC_Target_175,KEGG_AXON_GUIDANCE_Testis_Lung	Source_POMC_Target_175,KEGG_AXON_GUIDANCE_Lung_Testis
Source_POMC	Testis	Lung	930.4533340774931	2.8871136923625027	0.0019439685688798557	Target_18,REACTOME_BIOLOGICAL_OXIDATIONS	4.8716616505251e-4	0.374354305040361	Source_POMC_Target_18,REACTOME_BIOLOGICAL_OXIDATIONS_Testis_Lung	Source_POMC_Target_18,REACTOME_BIOLOGICAL_OXIDATIONS_Lung_Testis
Source_POMC	Testis	Lung	930.4533340774931	2.8871136923625027	0.0019439685688798557	Target_185,REACTOME_TRANSCRIPTION	3.444462533777e-4	-0.377462583010452	Source_POMC_Target_185,REACTOME_TRANSCRIPTION_Testis_Lung	Source_POMC_Target_185,REACTOME_TRANSCRIPTION_Lung_Testis
Source_POMC	Testis	Lung	930.4533340774931	2.8871136923625027	0.0019439685688798557	Target_188,REACTOME_DEVELOPMENTAL_BIOLOGY	0.00195983878000461	0.361529932655471	Source_POMC_Target_188,REACTOME_DEVELOPMENTAL_BIOLOGY_Testis_Lung	Source_POMC_Target_188,REACTOME_DEVELOPMENTAL_BIOLOGY_Lung_Testis
Source_POMC	Testis	Lung	930.4533340774931	2.8871136923625027	0.0019439685688798557	Target_190,MIPS_MEDIATOR_COMPLEX	0	-0.531850604279282	Source_POMC_Target_190,MIPS_MEDIATOR_COMPLEX_Testis_Lung	Source_POMC_Target_190,MIPS_MEDIATOR_COMPLEX_Lung_Testis
Source_POMC	Testis	Lung	930.4533340774931	2.8871136923625027	0.0019439685688798557	Target_191,REACTOME_GPCR_DOWNSTREAM_SIGNALING	3.54114906286895e-8	-0.44985072612128	Source_POMC_Target_191,REACTOME_GPCR_DOWNSTREAM_SIGNALING_Testis_Lung	Source_POMC_Target_191,REACTOME_GPCR_DOWNSTREAM_SIGNALING_Lung_Testis
Source_POMC	Testis	Lung	930.4533340774931	2.8871136923625027	0.0019439685688798557	Target_193,REACTOME_ER_PHAGOSOME_PATHWAY	1.25902205194706e-6	-0.423726007799467	Source_POMC_Target_193,REACTOME_ER_PHAGOSOME_PATHWAY_Testis_Lung	Source_POMC_Target_193,REACTOME_ER_PHAGOSOME_PATHWAY_Lung_Testis
Source_POMC	Testis	Lung	930.4533340774931	2.8871136923625027	0.0019439685688798557	Target_196,KEGG_AXON_GUIDANCE	1.96445244262655e-5	0.401966284913621	Source_POMC_Target_196,KEGG_AXON_GUIDANCE_Testis_Lung	Source_POMC_Target_196,KEGG_AXON_GUIDANCE_Lung_Testis
Source_POMC	Testis	Lung	930.4533340774931	2.8871136923625027	0.0019439685688798557	Target_199,PID_KITPATHWAY	0	-0.513721866931682	Source_POMC_Target_199,PID_KITPATHWAY_Testis_Lung	Source_POMC_Target_199,PID_KITPATHWAY_Lung_Testis
Source_POMC	Testis	Lung	930.4533340774931	2.8871136923625027	0.0019439685688798557	Target_2,REACTOME_COLLAGEN_FORMATION	4.0825967362523e-4	-0.375942750185613	Source_POMC_Target_2,REACTOME_COLLAGEN_FORMATION_Testis_Lung	Source_POMC_Target_2,REACTOME_COLLAGEN_FORMATION_Lung_Testis
Source_POMC	Testis	Lung	930.4533340774931	2.8871136923625027	0.0019439685688798557	Target_209,REACTOME_METABOLISM_OF_LIPIDS_AND_LIPOPROTEINS	1.96913010912514e-5	0.401946752383042	Source_POMC_Target_209,REACTOME_METABOLISM_OF_LIPIDS_AND_LIPOPROTEINS_Testis_Lung	Source_POMC_Target_209,REACTOME_METABOLISM_OF_LIPIDS_AND_LIPOPROTEINS_Lung_Testis
Source_POMC	Testis	Lung	930.4533340774931	2.8871136923625027	0.0019439685688798557	Target_219,KEGG_PEROXISOME	3.62489245286923e-8	0.449694223899668	Source_POMC_Target_219,KEGG_PEROXISOME_Testis_Lung	Source_POMC_Target_219,KEGG_PEROXISOME_Lung_Testis
Source_POMC	Testis	Lung	930.4533340774931	2.8871136923625027	0.0019439685688798557	Target_225,REACTOME_GENERIC_TRANSCRIPTION_PATHWAY	0.00106706258218647	0.367200344161369	Source_POMC_Target_225,REACTOME_GENERIC_TRANSCRIPTION_PATHWAY_Testis_Lung	Source_POMC_Target_225,REACTOME_GENERIC_TRANSCRIPTION_PATHWAY_Lung_Testis
Source_POMC	Testis	Lung	930.4533340774931	2.8871136923625027	0.0019439685688798557	Target_230,KEGG_INTESTINAL_IMMUNE_NETWORK_FOR_IGA_PRODUCTION	9.18419739803777e-5	0.38902307511352	Source_POMC_Target_230,KEGG_INTESTINAL_IMMUNE_NETWORK_FOR_IGA_PRODUCTION_Testis_Lung	Source_POMC_Target_230,KEGG_INTESTINAL_IMMUNE_NETWORK_FOR_IGA_PRODUCTION_Lung_Testis
Source_POMC	Testis	Lung	930.4533340774931	2.8871136923625027	0.0019439685688798557	Target_255,REACTOME_GPCR_DOWNSTREAM_SIGNALING	4.034937176669e-4	0.376048004870609	Source_POMC_Target_255,REACTOME_GPCR_DOWNSTREAM_SIGNALING_Testis_Lung	Source_POMC_Target_255,REACTOME_GPCR_DOWNSTREAM_SIGNALING_Lung_Testis
Source_POMC	Testis	Lung	930.4533340774931	2.8871136923625027	0.0019439685688798557	Target_27,REACTOME_PHOSPHOLIPID_METABOLISM	0	-0.501823845832621	Source_POMC_Target_27,REACTOME_PHOSPHOLIPID_METABOLISM_Testis_Lung	Source_POMC_Target_27,REACTOME_PHOSPHOLIPID_METABOLISM_Lung_Testis
Source_POMC	Testis	Lung	930.4533340774931	2.8871136923625027	0.0019439685688798557	Target_276,KEGG_REGULATION_OF_ACTIN_CYTOSKELETON	0	0.530283827851163	Source_POMC_Target_276,KEGG_REGULATION_OF_ACTIN_CYTOSKELETON_Testis_Lung	Source_POMC_Target_276,KEGG_REGULATION_OF_ACTIN_CYTOSKELETON_Lung_Testis
Source_POMC	Testis	Lung	930.4533340774931	2.8871136923625027	0.0019439685688798557	Target_283,MIPS_C_COMPLEX_SPLICEOSOME	2.190590700315e-4	-0.38147189032349	Source_POMC_Target_283,MIPS_C_COMPLEX_SPLICEOSOME_Testis_Lung	Source_POMC_Target_283,MIPS_C_COMPLEX_SPLICEOSOME_Lung_Testis
Source_POMC	Testis	Lung	930.4533340774931	2.8871136923625027	0.0019439685688798557	Target_289,REACTOME_GPCR_DOWNSTREAM_SIGNALING	6.69947120002234e-9	-0.46125551668593	Source_POMC_Target_289,REACTOME_GPCR_DOWNSTREAM_SIGNALING_Testis_Lung	Source_POMC_Target_289,REACTOME_GPCR_DOWNSTREAM_SIGNALING_Lung_Testis
Source_POMC	Testis	Lung	930.4533340774931	2.8871136923625027	0.0019439685688798557	Target_295,REACTOME_CYTOKINE_SIGNALING_IN_IMMUNE_SYSTEM	3.50722102657741e-5	-0.39716757365227	Source_POMC_Target_295,REACTOME_CYTOKINE_SIGNALING_IN_IMMUNE_SYSTEM_Testis_Lung	Source_POMC_Target_295,REACTOME_CYTOKINE_SIGNALING_IN_IMMUNE_SYSTEM_Lung_Testis
Source_POMC	Testis	Lung	930.4533340774931	2.8871136923625027	0.0019439685688798557	Target_3,REACTOME_NEURONAL_SYSTEM	0	0.538147025855113	Source_POMC_Target_3,REACTOME_NEURONAL_SYSTEM_Testis_Lung	Source_POMC_Target_3,REACTOME_NEURONAL_SYSTEM_Lung_Testis
Source_POMC	Testis	Lung	930.4533340774931	2.8871136923625027	0.0019439685688798557	Target_30,IRIS_Neutrophil-Resting	2.954945332867e-8	-0.451125922108643	Source_POMC_Target_30,IRIS_Neutrophil-Resting_Testis_Lung	Source_POMC_Target_30,IRIS_Neutrophil-Resting_Lung_Testis
Source_POMC	Testis	Lung	930.4533340774931	2.8871136923625027	0.0019439685688798557	Target_312,IRIS_Monocyte-Day7	1.9332113728198e-4	-0.382569566329896	Source_POMC_Target_312,IRIS_Monocyte-Day7_Testis_Lung	Source_POMC_Target_312,IRIS_Monocyte-Day7_Lung_Testis
Source_POMC	Testis	Lung	930.4533340774931	2.8871136923625027	0.0019439685688798557	Target_313,REACTOME_CYTOKINE_SIGNALING_IN_IMMUNE_SYSTEM	5.8568834925321e-4	-0.372689413898	Source_POMC_Target_313,REACTOME_CYTOKINE_SIGNALING_IN_IMMUNE_SYSTEM_Testis_Lung	Source_POMC_Target_313,REACTOME_CYTOKINE_SIGNALING_IN_IMMUNE_SYSTEM_Lung_Testis
Source_POMC	Testis	Lung	930.4533340774931	2.8871136923625027	0.0019439685688798557	Target_317,REACTOME_GENERIC_TRANSCRIPTION_PATHWAY	0	-0.559519129164027	Source_POMC_Target_317,REACTOME_GENERIC_TRANSCRIPTION_PATHWAY_Testis_Lung	Source_POMC_Target_317,REACTOME_GENERIC_TRANSCRIPTION_PATHWAY_Lung_Testis
Source_POMC	Testis	Lung	930.4533340774931	2.8871136923625027	0.0019439685688798557	Target_32,REACTOME_O_LINKED_GLYCOSYLATION_OF_MUCINS	0.00361303211581032	-0.355710571018977	Source_POMC_Target_32,REACTOME_O_LINKED_GLYCOSYLATION_OF_MUCINS_Testis_Lung	Source_POMC_Target_32,REACTOME_O_LINKED_GLYCOSYLATION_OF_MUCINS_Lung_Testis
Source_POMC	Testis	Lung	930.4533340774931	2.8871136923625027	0.0019439685688798557	Target_320,PID_E2F_PATHWAY	1.4915654826364e-4	-0.384834374711596	Source_POMC_Target_320,PID_E2F_PATHWAY_Testis_Lung	Source_POMC_Target_320,PID_E2F_PATHWAY_Lung_Testis
Source_POMC	Testis	Lung	930.4533340774931	2.8871136923625027	0.0019439685688798557	Target_325,KEGG_CELL_CYCLE	1.46383445720488e-5	-0.404372590496186	Source_POMC_Target_325,KEGG_CELL_CYCLE_Testis_Lung	Source_POMC_Target_325,KEGG_CELL_CYCLE_Lung_Testis
Source_POMC	Testis	Lung	930.4533340774931	2.8871136923625027	0.0019439685688798557	Target_334,REACTOME_TRANSMEMBRANE_TRANSPORT_OF_SMALL_MOLECULES	0.00405739595753296	0.354593691298106	Source_POMC_Target_334,REACTOME_TRANSMEMBRANE_TRANSPORT_OF_SMALL_MOLECULES_Testis_Lung	Source_POMC_Target_334,REACTOME_TRANSMEMBRANE_TRANSPORT_OF_SMALL_MOLECULES_Lung_Testis
Source_POMC	Testis	Lung	930.4533340774931	2.8871136923625027	0.0019439685688798557	Target_34,KEGG_AMINOACYL_TRNA_BIOSYNTHESIS	1.54470664526229e-6	0.422159450948018	Source_POMC_Target_34,KEGG_AMINOACYL_TRNA_BIOSYNTHESIS_Testis_Lung	Source_POMC_Target_34,KEGG_AMINOACYL_TRNA_BIOSYNTHESIS_Lung_Testis
Source_POMC	Testis	Lung	930.4533340774931	2.8871136923625027	0.0019439685688798557	Target_345,MIPS_SPLICEOSOME	5.74525594633e-4	-0.372863802512054	Source_POMC_Target_345,MIPS_SPLICEOSOME_Testis_Lung	Source_POMC_Target_345,MIPS_SPLICEOSOME_Lung_Testis
Source_POMC	Testis	Lung	930.4533340774931	2.8871136923625027	0.0019439685688798557	Target_349,REACTOME_TRANSPORT_OF_INORGANIC_CATIONS_ANIONS_AND_AMINO_ACIDS_OLIGOPEPTIDES	0	0.53725215458036	Source_POMC_Target_349,REACTOME_TRANSPORT_OF_INORGANIC_CATIONS_ANIONS_AND_AMINO_ACIDS_OLIGOPEPTIDES_Testis_Lung	Source_POMC_Target_349,REACTOME_TRANSPORT_OF_INORGANIC_CATIONS_ANIONS_AND_AMINO_ACIDS_OLIGOPEPTIDES_Lung_Testis
Source_POMC	Testis	Lung	930.4533340774931	2.8871136923625027	0.0019439685688798557	Target_363,REACTOME_SIGNALING_BY_GPCR	0	0.528165346638992	Source_POMC_Target_363,REACTOME_SIGNALING_BY_GPCR_Testis_Lung	Source_POMC_Target_363,REACTOME_SIGNALING_BY_GPCR_Lung_Testis
Source_POMC	Testis	Lung	930.4533340774931	2.8871136923625027	0.0019439685688798557	Target_367,KEGG_UBIQUITIN_MEDIATED_PROTEOLYSIS	0.00249447979064876	0.359249030232739	Source_POMC_Target_367,KEGG_UBIQUITIN_MEDIATED_PROTEOLYSIS_Testis_Lung	Source_POMC_Target_367,KEGG_UBIQUITIN_MEDIATED_PROTEOLYSIS_Lung_Testis
Source_POMC	Testis	Lung	930.4533340774931	2.8871136923625027	0.0019439685688798557	Target_373,REACTOME_MRNA_PROCESSING	9.57067314288906e-10	-0.474262932193767	Source_POMC_Target_373,REACTOME_MRNA_PROCESSING_Testis_Lung	Source_POMC_Target_373,REACTOME_MRNA_PROCESSING_Lung_Testis
Source_POMC	Testis	Lung	930.4533340774931	2.8871136923625027	0.0019439685688798557	Target_382,REACTOME_NEURONAL_SYSTEM	2.51230170000838e-8	0.452237645812427	Source_POMC_Target_382,REACTOME_NEURONAL_SYSTEM_Testis_Lung	Source_POMC_Target_382,REACTOME_NEURONAL_SYSTEM_Lung_Testis
Source_POMC	Testis	Lung	930.4533340774931	2.8871136923625027	0.0019439685688798557	Target_4,SVM Monocytes	1.02645469457485e-7	-0.442306589698233	Source_POMC_Target_4,SVM Monocytes_Testis_Lung	Source_POMC_Target_4,SVM Monocytes_Lung_Testis
Source_POMC	Testis	Lung	930.4533340774931	2.8871136923625027	0.0019439685688798557	Target_405,REACTOME_DEVELOPMENTAL_BIOLOGY	0	-0.499933385086137	Source_POMC_Target_405,REACTOME_DEVELOPMENTAL_BIOLOGY_Testis_Lung	Source_POMC_Target_405,REACTOME_DEVELOPMENTAL_BIOLOGY_Lung_Testis
Source_POMC	Testis	Lung	930.4533340774931	2.8871136923625027	0.0019439685688798557	Target_415,REACTOME_GENERIC_TRANSCRIPTION_PATHWAY	7.77617192859736e-7	0.427385808485479	Source_POMC_Target_415,REACTOME_GENERIC_TRANSCRIPTION_PATHWAY_Testis_Lung	Source_POMC_Target_415,REACTOME_GENERIC_TRANSCRIPTION_PATHWAY_Lung_Testis
Source_POMC	Testis	Lung	930.4533340774931	2.8871136923625027	0.0019439685688798557	Target_42,REACTOME_GPCR_LIGAND_BINDING	4.9276596590841e-4	0.374251266302333	Source_POMC_Target_42,REACTOME_GPCR_LIGAND_BINDING_Testis_Lung	Source_POMC_Target_42,REACTOME_GPCR_LIGAND_BINDING_Lung_Testis
Source_POMC	Testis	Lung	930.4533340774931	2.8871136923625027	0.0019439685688798557	Target_420,REACTOME_METABOLISM_OF_LIPIDS_AND_LIPOPROTEINS	0	0.572600113069393	Source_POMC_Target_420,REACTOME_METABOLISM_OF_LIPIDS_AND_LIPOPROTEINS_Testis_Lung	Source_POMC_Target_420,REACTOME_METABOLISM_OF_LIPIDS_AND_LIPOPROTEINS_Lung_Testis
Source_POMC	Testis	Lung	930.4533340774931	2.8871136923625027	0.0019439685688798557	Target_424,REACTOME_SIGNALLING_BY_NGF	0	0.54919866024041	Source_POMC_Target_424,REACTOME_SIGNALLING_BY_NGF_Testis_Lung	Source_POMC_Target_424,REACTOME_SIGNALLING_BY_NGF_Lung_Testis
Source_POMC	Testis	Lung	930.4533340774931	2.8871136923625027	0.0019439685688798557	Target_433,REACTOME_SLC_MEDIATED_TRANSMEMBRANE_TRANSPORT	2.9697080961899e-5	-0.398552760000335	Source_POMC_Target_433,REACTOME_SLC_MEDIATED_TRANSMEMBRANE_TRANSPORT_Testis_Lung	Source_POMC_Target_433,REACTOME_SLC_MEDIATED_TRANSMEMBRANE_TRANSPORT_Lung_Testis
Source_POMC	Testis	Lung	930.4533340774931	2.8871136923625027	0.0019439685688798557	Target_44,REACTOME_TRANSCRIPTION	0	-0.515070065237877	Source_POMC_Target_44,REACTOME_TRANSCRIPTION_Testis_Lung	Source_POMC_Target_44,REACTOME_TRANSCRIPTION_Lung_Testis
Source_POMC	Testis	Lung	930.4533340774931	2.8871136923625027	0.0019439685688798557	Target_441,KEGG_PATHWAYS_IN_CANCER	0.00302720439362947	-0.357405687289355	Source_POMC_Target_441,KEGG_PATHWAYS_IN_CANCER_Testis_Lung	Source_POMC_Target_441,KEGG_PATHWAYS_IN_CANCER_Lung_Testis
Source_POMC	Testis	Lung	930.4533340774931	2.8871136923625027	0.0019439685688798557	Target_445,REACTOME_SIGNALING_BY_GPCR	0	0.623389978732684	Source_POMC_Target_445,REACTOME_SIGNALING_BY_GPCR_Testis_Lung	Source_POMC_Target_445,REACTOME_SIGNALING_BY_GPCR_Lung_Testis
Source_POMC	Testis	Lung	930.4533340774931	2.8871136923625027	0.0019439685688798557	Target_447,REACTOME_SIGNALING_BY_GPCR	0	-0.506043609363207	Source_POMC_Target_447,REACTOME_SIGNALING_BY_GPCR_Testis_Lung	Source_POMC_Target_447,REACTOME_SIGNALING_BY_GPCR_Lung_Testis
Source_POMC	Testis	Lung	930.4533340774931	2.8871136923625027	0.0019439685688798557	Target_455,REACTOME_METABOLISM_OF_LIPIDS_AND_LIPOPROTEINS	0.00143042347652989	-0.364480743707901	Source_POMC_Target_455,REACTOME_METABOLISM_OF_LIPIDS_AND_LIPOPROTEINS_Testis_Lung	Source_POMC_Target_455,REACTOME_METABOLISM_OF_LIPIDS_AND_LIPOPROTEINS_Lung_Testis
Source_POMC	Testis	Lung	930.4533340774931	2.8871136923625027	0.0019439685688798557	Target_459,KEGG_REGULATION_OF_ACTIN_CYTOSKELETON	5.024603400016761e-9	-0.463294305031393	Source_POMC_Target_459,KEGG_REGULATION_OF_ACTIN_CYTOSKELETON_Testis_Lung	Source_POMC_Target_459,KEGG_REGULATION_OF_ACTIN_CYTOSKELETON_Lung_Testis
Source_POMC	Testis	Lung	930.4533340774931	2.8871136923625027	0.0019439685688798557	Target_460,REACTOME_GENERIC_TRANSCRIPTION_PATHWAY	0	-0.540194693563381	Source_POMC_Target_460,REACTOME_GENERIC_TRANSCRIPTION_PATHWAY_Testis_Lung	Source_POMC_Target_460,REACTOME_GENERIC_TRANSCRIPTION_PATHWAY_Lung_Testis
Source_POMC	Testis	Lung	930.4533340774931	2.8871136923625027	0.0019439685688798557	Target_464,KEGG_LYSOSOME	0	0.517627404379257	Source_POMC_Target_464,KEGG_LYSOSOME_Testis_Lung	Source_POMC_Target_464,KEGG_LYSOSOME_Lung_Testis
Source_POMC	Testis	Lung	930.4533340774931	2.8871136923625027	0.0019439685688798557	Target_466,KEGG_SMALL_CELL_LUNG_CANCER	0	-0.552474605712082	Source_POMC_Target_466,KEGG_SMALL_CELL_LUNG_CANCER_Testis_Lung	Source_POMC_Target_466,KEGG_SMALL_CELL_LUNG_CANCER_Lung_Testis
Source_POMC	Testis	Lung	930.4533340774931	2.8871136923625027	0.0019439685688798557	Target_479,KEGG_MAPK_SIGNALING_PATHWAY	3.663110543397e-4	-0.376913155072596	Source_POMC_Target_479,KEGG_MAPK_SIGNALING_PATHWAY_Testis_Lung	Source_POMC_Target_479,KEGG_MAPK_SIGNALING_PATHWAY_Lung_Testis
Source_POMC	Testis	Lung	930.4533340774931	2.8871136923625027	0.0019439685688798557	Target_481,REACTOME_AXON_GUIDANCE	1.19633414286113e-10	0.48801925313098	Source_POMC_Target_481,REACTOME_AXON_GUIDANCE_Testis_Lung	Source_POMC_Target_481,REACTOME_AXON_GUIDANCE_Lung_Testis
Source_POMC	Testis	Lung	930.4533340774931	2.8871136923625027	0.0019439685688798557	Target_483,KEGG_CYSTEINE_AND_METHIONINE_METABOLISM	0	0.509755212915938	Source_POMC_Target_483,KEGG_CYSTEINE_AND_METHIONINE_METABOLISM_Testis_Lung	Source_POMC_Target_483,KEGG_CYSTEINE_AND_METHIONINE_METABOLISM_Lung_Testis
Source_POMC	Testis	Lung	930.4533340774931	2.8871136923625027	0.0019439685688798557	Target_491,KEGG_REGULATION_OF_ACTIN_CYTOSKELETON	0	-0.572099851511527	Source_POMC_Target_491,KEGG_REGULATION_OF_ACTIN_CYTOSKELETON_Testis_Lung	Source_POMC_Target_491,KEGG_REGULATION_OF_ACTIN_CYTOSKELETON_Lung_Testis
Source_POMC	Testis	Lung	930.4533340774931	2.8871136923625027	0.0019439685688798557	Target_493,KEGG_HEMATOPOIETIC_CELL_LINEAGE	0	-0.546592849179478	Source_POMC_Target_493,KEGG_HEMATOPOIETIC_CELL_LINEAGE_Testis_Lung	Source_POMC_Target_493,KEGG_HEMATOPOIETIC_CELL_LINEAGE_Lung_Testis
Source_POMC	Testis	Lung	930.4533340774931	2.8871136923625027	0.0019439685688798557	Target_496,REACTOME_SIGNALING_BY_GPCR	2.39506095400799e-7	-0.436151385405207	Source_POMC_Target_496,REACTOME_SIGNALING_BY_GPCR_Testis_Lung	Source_POMC_Target_496,REACTOME_SIGNALING_BY_GPCR_Lung_Testis
Source_POMC	Testis	Lung	930.4533340774931	2.8871136923625027	0.0019439685688798557	Target_514,IRIS_Monocyte-Day7	0.00429892397726861	0.354035301476383	Source_POMC_Target_514,IRIS_Monocyte-Day7_Testis_Lung	Source_POMC_Target_514,IRIS_Monocyte-Day7_Lung_Testis
Source_POMC	Testis	Lung	930.4533340774931	2.8871136923625027	0.0019439685688798557	Target_516,REACTOME_NEURONAL_SYSTEM	0.00494611191690364	0.352676538670679	Source_POMC_Target_516,REACTOME_NEURONAL_SYSTEM_Testis_Lung	Source_POMC_Target_516,REACTOME_NEURONAL_SYSTEM_Lung_Testis
Source_POMC	Testis	Lung	930.4533340774931	2.8871136923625027	0.0019439685688798557	Target_537,REACTOME_NEURONAL_SYSTEM	1.55092758280517e-6	-0.422128993880383	Source_POMC_Target_537,REACTOME_NEURONAL_SYSTEM_Testis_Lung	Source_POMC_Target_537,REACTOME_NEURONAL_SYSTEM_Lung_Testis
Source_POMC	Testis	Lung	930.4533340774931	2.8871136923625027	0.0019439685688798557	Target_542,REACTOME_RNA_POL_II_PRE_TRANSCRIPTION_EVENTS	0	0.551382355638432	Source_POMC_Target_542,REACTOME_RNA_POL_II_PRE_TRANSCRIPTION_EVENTS_Testis_Lung	Source_POMC_Target_542,REACTOME_RNA_POL_II_PRE_TRANSCRIPTION_EVENTS_Lung_Testis
Source_POMC	Testis	Lung	930.4533340774931	2.8871136923625027	0.0019439685688798557	Target_545,REACTOME_TRANSMISSION_ACROSS_CHEMICAL_SYNAPSES	0	0.704300935243943	Source_POMC_Target_545,REACTOME_TRANSMISSION_ACROSS_CHEMICAL_SYNAPSES_Testis_Lung	Source_POMC_Target_545,REACTOME_TRANSMISSION_ACROSS_CHEMICAL_SYNAPSES_Lung_Testis
Source_POMC	Testis	Lung	930.4533340774931	2.8871136923625027	0.0019439685688798557	Target_550,KEGG_CALCIUM_SIGNALING_PATHWAY	8.66385186260032e-7	0.426568488155137	Source_POMC_Target_550,KEGG_CALCIUM_SIGNALING_PATHWAY_Testis_Lung	Source_POMC_Target_550,KEGG_CALCIUM_SIGNALING_PATHWAY_Lung_Testis
Source_POMC	Testis	Lung	930.4533340774931	2.8871136923625027	0.0019439685688798557	Target_551,REACTOME_MEMBRANE_TRAFFICKING	5.04910432326255e-5	0.394110810548254	Source_POMC_Target_551,REACTOME_MEMBRANE_TRAFFICKING_Testis_Lung	Source_POMC_Target_551,REACTOME_MEMBRANE_TRAFFICKING_Lung_Testis
Source_POMC	Testis	Lung	930.4533340774931	2.8871136923625027	0.0019439685688798557	Target_553,REACTOME_POST_TRANSLATIONAL_PROTEIN_MODIFICATION	0.00129177576664397	0.365429745810248	Source_POMC_Target_553,REACTOME_POST_TRANSLATIONAL_PROTEIN_MODIFICATION_Testis_Lung	Source_POMC_Target_553,REACTOME_POST_TRANSLATIONAL_PROTEIN_MODIFICATION_Lung_Testis
Source_POMC	Testis	Lung	930.4533340774931	2.8871136923625027	0.0019439685688798557	Target_554,REACTOME_ANTIGEN_PROCESSING_UBIQUITINATION_PROTEASOME_DEGRADATION	0	-0.494275793569234	Source_POMC_Target_554,REACTOME_ANTIGEN_PROCESSING_UBIQUITINATION_PROTEASOME_DEGRADATION_Testis_Lung	Source_POMC_Target_554,REACTOME_ANTIGEN_PROCESSING_UBIQUITINATION_PROTEASOME_DEGRADATION_Lung_Testis
Source_POMC	Testis	Lung	930.4533340774931	2.8871136923625027	0.0019439685688798557	Target_556,SVM B cells naive	7.15717667973959e-5	-0.391154290446081	Source_POMC_Target_556,SVM B cells naive_Testis_Lung	Source_POMC_Target_556,SVM B cells naive_Lung_Testis
Source_POMC	Testis	Lung	930.4533340774931	2.8871136923625027	0.0019439685688798557	Target_557,MIPS_SPLICEOSOME	5.45528369144677e-8	0.446803512920238	Source_POMC_Target_557,MIPS_SPLICEOSOME_Testis_Lung	Source_POMC_Target_557,MIPS_SPLICEOSOME_Lung_Testis
Source_POMC	Testis	Lung	930.4533340774931	2.8871136923625027	0.0019439685688798557	Target_558,IRIS_Bcell-Memory_IgM	0.00116466669956594	-0.36639076614209	Source_POMC_Target_558,IRIS_Bcell-Memory_IgM_Testis_Lung	Source_POMC_Target_558,IRIS_Bcell-Memory_IgM_Lung_Testis
Source_POMC	Testis	Lung	930.4533340774931	2.8871136923625027	0.0019439685688798557	Target_568,REACTOME_CELL_CYCLE_MITOTIC	0.00251498866649325	0.359171289599551	Source_POMC_Target_568,REACTOME_CELL_CYCLE_MITOTIC_Testis_Lung	Source_POMC_Target_568,REACTOME_CELL_CYCLE_MITOTIC_Lung_Testis
Source_POMC	Testis	Lung	930.4533340774931	2.8871136923625027	0.0019439685688798557	Target_570,KEGG_NEUROACTIVE_LIGAND_RECEPTOR_INTERACTION	0	0.590830736770258	Source_POMC_Target_570,KEGG_NEUROACTIVE_LIGAND_RECEPTOR_INTERACTION_Testis_Lung	Source_POMC_Target_570,KEGG_NEUROACTIVE_LIGAND_RECEPTOR_INTERACTION_Lung_Testis
Source_POMC	Testis	Lung	930.4533340774931	2.8871136923625027	0.0019439685688798557	Target_578,DMAP_ERY5	3.50525903858312e-8	0.449937804277084	Source_POMC_Target_578,DMAP_ERY5_Testis_Lung	Source_POMC_Target_578,DMAP_ERY5_Lung_Testis
Source_POMC	Testis	Lung	930.4533340774931	2.8871136923625027	0.0019439685688798557	Target_580,REACTOME_GENERIC_TRANSCRIPTION_PATHWAY	0	0.534179094207427	Source_POMC_Target_580,REACTOME_GENERIC_TRANSCRIPTION_PATHWAY_Testis_Lung	Source_POMC_Target_580,REACTOME_GENERIC_TRANSCRIPTION_PATHWAY_Lung_Testis
Source_POMC	Testis	Lung	930.4533340774931	2.8871136923625027	0.0019439685688798557	Target_581,REACTOME_NEURONAL_SYSTEM	2.39266828572227e-10	0.484955165400764	Source_POMC_Target_581,REACTOME_NEURONAL_SYSTEM_Testis_Lung	Source_POMC_Target_581,REACTOME_NEURONAL_SYSTEM_Lung_Testis
Source_POMC	Testis	Lung	930.4533340774931	2.8871136923625027	0.0019439685688798557	Target_587,REACTOME_GENERIC_TRANSCRIPTION_PATHWAY	3.8986854848044e-4	0.376355698619259	Source_POMC_Target_587,REACTOME_GENERIC_TRANSCRIPTION_PATHWAY_Testis_Lung	Source_POMC_Target_587,REACTOME_GENERIC_TRANSCRIPTION_PATHWAY_Lung_Testis
Source_POMC	Testis	Lung	930.4533340774931	2.8871136923625027	0.0019439685688798557	Target_59,KEGG_PEROXISOME	6.03191674830583e-7	0.429297812460957	Source_POMC_Target_59,KEGG_PEROXISOME_Testis_Lung	Source_POMC_Target_59,KEGG_PEROXISOME_Lung_Testis
Source_POMC	Testis	Lung	930.4533340774931	2.8871136923625027	0.0019439685688798557	Target_60,REACTOME_SPHINGOLIPID_METABOLISM	5.718141032982e-4	-0.37290665822095	Source_POMC_Target_60,REACTOME_SPHINGOLIPID_METABOLISM_Testis_Lung	Source_POMC_Target_60,REACTOME_SPHINGOLIPID_METABOLISM_Lung_Testis
Source_POMC	Testis	Lung	930.4533340774931	2.8871136923625027	0.0019439685688798557	Target_608,REACTOME_TRANSMEMBRANE_TRANSPORT_OF_SMALL_MOLECULES	2.26777100120756e-6	0.419195836991482	Source_POMC_Target_608,REACTOME_TRANSMEMBRANE_TRANSPORT_OF_SMALL_MOLECULES_Testis_Lung	Source_POMC_Target_608,REACTOME_TRANSMEMBRANE_TRANSPORT_OF_SMALL_MOLECULES_Lung_Testis
Source_POMC	Testis	Lung	930.4533340774931	2.8871136923625027	0.0019439685688798557	Target_61,DMAP_ERY4	0	-0.512515394544624	Source_POMC_Target_61,DMAP_ERY4_Testis_Lung	Source_POMC_Target_61,DMAP_ERY4_Lung_Testis
Source_POMC	Testis	Lung	930.4533340774931	2.8871136923625027	0.0019439685688798557	Target_610,REACTOME_APOPTOTIC_EXECUTION_PHASE	2.66928466623462e-5	-0.399437501863757	Source_POMC_Target_610,REACTOME_APOPTOTIC_EXECUTION_PHASE_Testis_Lung	Source_POMC_Target_610,REACTOME_APOPTOTIC_EXECUTION_PHASE_Lung_Testis
Source_POMC	Testis	Lung	930.4533340774931	2.8871136923625027	0.0019439685688798557	Target_618,REACTOME_TRANSMEMBRANE_TRANSPORT_OF_SMALL_MOLECULES	3.83831846395566e-5	0.396413729807082	Source_POMC_Target_618,REACTOME_TRANSMEMBRANE_TRANSPORT_OF_SMALL_MOLECULES_Testis_Lung	Source_POMC_Target_618,REACTOME_TRANSMEMBRANE_TRANSPORT_OF_SMALL_MOLECULES_Lung_Testis
Source_POMC	Testis	Lung	930.4533340774931	2.8871136923625027	0.0019439685688798557	Target_621,MIPS_55S_RIBOSOME_MITOCHONDRIAL	1.4748407313192e-6	0.422514522314354	Source_POMC_Target_621,MIPS_55S_RIBOSOME_MITOCHONDRIAL_Testis_Lung	Source_POMC_Target_621,MIPS_55S_RIBOSOME_MITOCHONDRIAL_Lung_Testis
Source_POMC	Testis	Lung	930.4533340774931	2.8871136923625027	0.0019439685688798557	Target_623,REACTOME_TRANSMEMBRANE_TRANSPORT_OF_SMALL_MOLECULES	1.6875010885542e-5	-0.403211801495966	Source_POMC_Target_623,REACTOME_TRANSMEMBRANE_TRANSPORT_OF_SMALL_MOLECULES_Testis_Lung	Source_POMC_Target_623,REACTOME_TRANSMEMBRANE_TRANSPORT_OF_SMALL_MOLECULES_Lung_Testis
Source_POMC	Testis	Lung	930.4533340774931	2.8871136923625027	0.0019439685688798557	Target_624,REACTOME_CELL_CYCLE_MITOTIC	0	-0.563294923137852	Source_POMC_Target_624,REACTOME_CELL_CYCLE_MITOTIC_Testis_Lung	Source_POMC_Target_624,REACTOME_CELL_CYCLE_MITOTIC_Lung_Testis
Source_POMC	Testis	Lung	930.4533340774931	2.8871136923625027	0.0019439685688798557	Target_627,REACTOME_GENERIC_TRANSCRIPTION_PATHWAY	0	0.502751967975107	Source_POMC_Target_627,REACTOME_GENERIC_TRANSCRIPTION_PATHWAY_Testis_Lung	Source_POMC_Target_627,REACTOME_GENERIC_TRANSCRIPTION_PATHWAY_Lung_Testis
Source_POMC	Testis	Lung	930.4533340774931	2.8871136923625027	0.0019439685688798557	Target_630,KEGG_VALINE_LEUCINE_AND_ISOLEUCINE_DEGRADATION	7.8667236562046e-4	0.370002722553303	Source_POMC_Target_630,KEGG_VALINE_LEUCINE_AND_ISOLEUCINE_DEGRADATION_Testis_Lung	Source_POMC_Target_630,KEGG_VALINE_LEUCINE_AND_ISOLEUCINE_DEGRADATION_Lung_Testis
Source_POMC	Testis	Lung	930.4533340774931	2.8871136923625027	0.0019439685688798557	Target_631,REACTOME_GENERIC_TRANSCRIPTION_PATHWAY	3.98379269572757e-8	-0.449034347230574	Source_POMC_Target_631,REACTOME_GENERIC_TRANSCRIPTION_PATHWAY_Testis_Lung	Source_POMC_Target_631,REACTOME_GENERIC_TRANSCRIPTION_PATHWAY_Lung_Testis
Source_POMC	Testis	Lung	930.4533340774931	2.8871136923625027	0.0019439685688798557	Target_638,REACTOME_METABOLISM_OF_NON_CODING_RNA	0	0.491114453730271	Source_POMC_Target_638,REACTOME_METABOLISM_OF_NON_CODING_RNA_Testis_Lung	Source_POMC_Target_638,REACTOME_METABOLISM_OF_NON_CODING_RNA_Lung_Testis
Source_POMC	Testis	Lung	930.4533340774931	2.8871136923625027	0.0019439685688798557	Target_642,REACTOME_RECRUITMENT_OF_MITOTIC_CENTROSOME_PROTEINS_AND_COMPLEXES	2.8903432891525e-7	0.434767882527503	Source_POMC_Target_642,REACTOME_RECRUITMENT_OF_MITOTIC_CENTROSOME_PROTEINS_AND_COMPLEXES_Testis_Lung	Source_POMC_Target_642,REACTOME_RECRUITMENT_OF_MITOTIC_CENTROSOME_PROTEINS_AND_COMPLEXES_Lung_Testis
Source_POMC	Testis	Lung	930.4533340774931	2.8871136923625027	0.0019439685688798557	Target_655,REACTOME_IMMUNOREGULATORY_INTERACTIONS_BETWEEN_A_LYMPHOID_AND_A_NON_LYMPHOID_CELL	0.00275469466932932	0.358305525985358	Source_POMC_Target_655,REACTOME_IMMUNOREGULATORY_INTERACTIONS_BETWEEN_A_LYMPHOID_AND_A_NON_LYMPHOID_CELL_Testis_Lung	Source_POMC_Target_655,REACTOME_IMMUNOREGULATORY_INTERACTIONS_BETWEEN_A_LYMPHOID_AND_A_NON_LYMPHOID_CELL_Lung_Testis
Source_POMC	Testis	Lung	930.4533340774931	2.8871136923625027	0.0019439685688798557	Target_658,SVM B cells memory	0	-0.557003159088178	Source_POMC_Target_658,SVM B cells memory_Testis_Lung	Source_POMC_Target_658,SVM B cells memory_Lung_Testis
Source_POMC	Testis	Lung	930.4533340774931	2.8871136923625027	0.0019439685688798557	Target_659,KEGG_UBIQUITIN_MEDIATED_PROTEOLYSIS	0	-0.558352061145172	Source_POMC_Target_659,KEGG_UBIQUITIN_MEDIATED_PROTEOLYSIS_Testis_Lung	Source_POMC_Target_659,KEGG_UBIQUITIN_MEDIATED_PROTEOLYSIS_Lung_Testis
Source_POMC	Testis	Lung	930.4533340774931	2.8871136923625027	0.0019439685688798557	Target_668,REACTOME_LATE_PHASE_OF_HIV_LIFE_CYCLE	0	0.494052764172105	Source_POMC_Target_668,REACTOME_LATE_PHASE_OF_HIV_LIFE_CYCLE_Testis_Lung	Source_POMC_Target_668,REACTOME_LATE_PHASE_OF_HIV_LIFE_CYCLE_Lung_Testis
Source_POMC	Testis	Lung	930.4533340774931	2.8871136923625027	0.0019439685688798557	Target_674,REACTOME_TRANSCRIPTION	8.374339000027931e-10	0.475144253124786	Source_POMC_Target_674,REACTOME_TRANSCRIPTION_Testis_Lung	Source_POMC_Target_674,REACTOME_TRANSCRIPTION_Lung_Testis
Source_POMC	Testis	Lung	930.4533340774931	2.8871136923625027	0.0019439685688798557	Target_685,REACTOME_SIGNALING_BY_GPCR	4.0474615988106e-4	0.376020228440109	Source_POMC_Target_685,REACTOME_SIGNALING_BY_GPCR_Testis_Lung	Source_POMC_Target_685,REACTOME_SIGNALING_BY_GPCR_Lung_Testis
Source_POMC	Testis	Lung	930.4533340774931	2.8871136923625027	0.0019439685688798557	Target_691,SVM T cells CD8	0	-0.517893788760429	Source_POMC_Target_691,SVM T cells CD8_Testis_Lung	Source_POMC_Target_691,SVM T cells CD8_Lung_Testis
Source_POMC	Testis	Lung	930.4533340774931	2.8871136923625027	0.0019439685688798557	Target_695,KEGG_PEROXISOME	4.30121603385292e-5	0.395459488678553	Source_POMC_Target_695,KEGG_PEROXISOME_Testis_Lung	Source_POMC_Target_695,KEGG_PEROXISOME_Lung_Testis
Source_POMC	Testis	Lung	930.4533340774931	2.8871136923625027	0.0019439685688798557	Target_70,KEGG_LYSOSOME	0	0.57213968838404194	Source_POMC_Target_70,KEGG_LYSOSOME_Testis_Lung	Source_POMC_Target_70,KEGG_LYSOSOME_Lung_Testis
Source_POMC	Testis	Lung	930.4533340774931	2.8871136923625027	0.0019439685688798557	Target_76,REACTOME_METABOLISM_OF_RNA	9.4980676237588e-4	0.368273591095278	Source_POMC_Target_76,REACTOME_METABOLISM_OF_RNA_Testis_Lung	Source_POMC_Target_76,REACTOME_METABOLISM_OF_RNA_Lung_Testis
Source_POMC	Testis	Lung	930.4533340774931	2.8871136923625027	0.0019439685688798557	Target_81,REACTOME_METABOLISM_OF_LIPIDS_AND_LIPOPROTEINS	7.9197320257407e-8	0.444168002926472	Source_POMC_Target_81,REACTOME_METABOLISM_OF_LIPIDS_AND_LIPOPROTEINS_Testis_Lung	Source_POMC_Target_81,REACTOME_METABOLISM_OF_LIPIDS_AND_LIPOPROTEINS_Lung_Testis
Source_POMC	Testis	Lung	930.4533340774931	2.8871136923625027	0.0019439685688798557	Target_9,KEGG_HYPERTROPHIC_CARDIOMYOPATHY_HCM	0	-0.639673655412634	Source_POMC_Target_9,KEGG_HYPERTROPHIC_CARDIOMYOPATHY_HCM_Testis_Lung	Source_POMC_Target_9,KEGG_HYPERTROPHIC_CARDIOMYOPATHY_HCM_Lung_Testis
Source_POMC	Testis	Lung	930.4533340774931	2.8871136923625027	0.0019439685688798557	Target_91,REACTOME_G_ALPHA_I_SIGNALLING_EVENTS	0	0.721275234458419	Source_POMC_Target_91,REACTOME_G_ALPHA_I_SIGNALLING_EVENTS_Testis_Lung	Source_POMC_Target_91,REACTOME_G_ALPHA_I_SIGNALLING_EVENTS_Lung_Testis
Source_POMC	Testis	Lung	930.4533340774931	2.8871136923625027	0.0019439685688798557	Target_93,REACTOME_ACTIVATION_OF_THE_MRNA_UPON_BINDING_OF_THE_CAP_BINDING_COMPLEX_AND_EIFS_AND_SUBSEQUENT_BINDING_TO_43S	0	0.50972276022802	Source_POMC_Target_93,REACTOME_ACTIVATION_OF_THE_MRNA_UPON_BINDING_OF_THE_CAP_BINDING_COMPLEX_AND_EIFS_AND_SUBSEQUENT_BINDING_TO_43S_Testis_Lung	Source_POMC_Target_93,REACTOME_ACTIVATION_OF_THE_MRNA_UPON_BINDING_OF_THE_CAP_BINDING_COMPLEX_AND_EIFS_AND_SUBSEQUENT_BINDING_TO_43S_Lung_Testis
Source_POMC	Testis	Lung	930.4533340774931	2.8871136923625027	0.0019439685688798557	Target_94,KEGG_SPLICEOSOME	0	0.571113607923302	Source_POMC_Target_94,KEGG_SPLICEOSOME_Testis_Lung	Source_POMC_Target_94,KEGG_SPLICEOSOME_Lung_Testis
Source_POMC	Testis	Lung	930.4533340774931	2.8871136923625027	0.0019439685688798557	Target_95,SVM T cells regulatory (Tregs)	2.52148954622555e-5	-0.399908892671406	Source_POMC_Target_95,SVM T cells regulatory (Tregs)_Testis_Lung	Source_POMC_Target_95,SVM T cells regulatory (Tregs)_Lung_Testis
Source_POMC	Testis	Lung	930.4533340774931	2.8871136923625027	0.0019439685688798557	Target_LV 125	2.02273784206675e-5	0.401726015721183	Source_POMC_Target_LV 125_Testis_Lung	Source_POMC_Target_LV 125_Lung_Testis
Source_POMC	Testis	Lung	930.4533340774931	2.8871136923625027	0.0019439685688798557	Target_LV 145	0.0010783594458641	0.367103053038802	Source_POMC_Target_LV 145_Testis_Lung	Source_POMC_Target_LV 145_Lung_Testis
Source_POMC	Testis	Lung	930.4533340774931	2.8871136923625027	0.0019439685688798557	Target_LV 146	2.25293645783609e-6	-0.419246429703746	Source_POMC_Target_LV 146_Testis_Lung	Source_POMC_Target_LV 146_Lung_Testis
Source_POMC	Testis	Lung	930.4533340774931	2.8871136923625027	0.0019439685688798557	Target_LV 151	1.5552343857194701e-9	-0.470922645945284	Source_POMC_Target_LV 151_Testis_Lung	Source_POMC_Target_LV 151_Lung_Testis
Source_POMC	Testis	Lung	930.4533340774931	2.8871136923625027	0.0019439685688798557	Target_LV 154	0.00211800815080032	-0.360797991145407	Source_POMC_Target_LV 154_Testis_Lung	Source_POMC_Target_LV 154_Lung_Testis
Source_POMC	Testis	Lung	930.4533340774931	2.8871136923625027	0.0019439685688798557	Target_LV 167	3.5501167836038e-4	0.377192996440648	Source_POMC_Target_LV 167_Testis_Lung	Source_POMC_Target_LV 167_Lung_Testis
Source_POMC	Testis	Lung	930.4533340774931	2.8871136923625027	0.0019439685688798557	Target_LV 192	5.53352394438988e-5	0.393337349998886	Source_POMC_Target_LV 192_Testis_Lung	Source_POMC_Target_LV 192_Lung_Testis
Source_POMC	Testis	Lung	930.4533340774931	2.8871136923625027	0.0019439685688798557	Target_LV 200	0	-0.614599090045498	Source_POMC_Target_LV 200_Testis_Lung	Source_POMC_Target_LV 200_Lung_Testis
Source_POMC	Testis	Lung	930.4533340774931	2.8871136923625027	0.0019439685688798557	Target_LV 203	0	-0.504232836385094	Source_POMC_Target_LV 203_Testis_Lung	Source_POMC_Target_LV 203_Lung_Testis
Source_POMC	Testis	Lung	930.4533340774931	2.8871136923625027	0.0019439685688798557	Target_LV 206	0	0.574424251948809	Source_POMC_Target_LV 206_Testis_Lung	Source_POMC_Target_LV 206_Lung_Testis
Source_POMC	Testis	Lung	930.4533340774931	2.8871136923625027	0.0019439685688798557	Target_LV 21	0	0.541919843719861	Source_POMC_Target_LV 21_Testis_Lung	Source_POMC_Target_LV 21_Lung_Testis
Source_POMC	Testis	Lung	930.4533340774931	2.8871136923625027	0.0019439685688798557	Target_LV 213	6.85236270348e-6	-0.410494309294052	Source_POMC_Target_LV 213_Testis_Lung	Source_POMC_Target_LV 213_Lung_Testis
Source_POMC	Testis	Lung	930.4533340774931	2.8871136923625027	0.0019439685688798557	Target_LV 228	0	0.511660395276752	Source_POMC_Target_LV 228_Testis_Lung	Source_POMC_Target_LV 228_Lung_Testis
Source_POMC	Testis	Lung	930.4533340774931	2.8871136923625027	0.0019439685688798557	Target_LV 237	1.2250461622898e-6	-0.423934819033329	Source_POMC_Target_LV 237_Testis_Lung	Source_POMC_Target_LV 237_Lung_Testis
Source_POMC	Testis	Lung	930.4533340774931	2.8871136923625027	0.0019439685688798557	Target_LV 264	0	-0.710425691821614	Source_POMC_Target_LV 264_Testis_Lung	Source_POMC_Target_LV 264_Lung_Testis
Source_POMC	Testis	Lung	930.4533340774931	2.8871136923625027	0.0019439685688798557	Target_LV 271	0	0.644160911196586	Source_POMC_Target_LV 271_Testis_Lung	Source_POMC_Target_LV 271_Lung_Testis
Source_POMC	Testis	Lung	930.4533340774931	2.8871136923625027	0.0019439685688798557	Target_LV 273	1.9141346285778102e-9	-0.46954707754422	Source_POMC_Target_LV 273_Testis_Lung	Source_POMC_Target_LV 273_Lung_Testis
Source_POMC	Testis	Lung	930.4533340774931	2.8871136923625027	0.0019439685688798557	Target_LV 275	1.19633414286113e-10	-0.48602720128856	Source_POMC_Target_LV 275_Testis_Lung	Source_POMC_Target_LV 275_Lung_Testis
Source_POMC	Testis	Lung	930.4533340774931	2.8871136923625027	0.0019439685688798557	Target_LV 288	1.36382092286169e-8	-0.456525119623977	Source_POMC_Target_LV 288_Testis_Lung	Source_POMC_Target_LV 288_Lung_Testis
Source_POMC	Testis	Lung	930.4533340774931	2.8871136923625027	0.0019439685688798557	Target_LV 305	0	-0.568658603920131	Source_POMC_Target_LV 305_Testis_Lung	Source_POMC_Target_LV 305_Lung_Testis
Source_POMC	Testis	Lung	930.4533340774931	2.8871136923625027	0.0019439685688798557	Target_LV 318	1.50020301514786e-7	-0.439558969182066	Source_POMC_Target_LV 318_Testis_Lung	Source_POMC_Target_LV 318_Lung_Testis
Source_POMC	Testis	Lung	930.4533340774931	2.8871136923625027	0.0019439685688798557	Target_LV 329	0	0.666748460049984	Source_POMC_Target_LV 329_Testis_Lung	Source_POMC_Target_LV 329_Lung_Testis
Source_POMC	Testis	Lung	930.4533340774931	2.8871136923625027	0.0019439685688798557	Target_LV 330	0	-0.490215749218027	Source_POMC_Target_LV 330_Testis_Lung	Source_POMC_Target_LV 330_Lung_Testis
Source_POMC	Testis	Lung	930.4533340774931	2.8871136923625027	0.0019439685688798557	Target_LV 331	5.87041163901958e-7	0.429501644577145	Source_POMC_Target_LV 331_Testis_Lung	Source_POMC_Target_LV 331_Lung_Testis
Source_POMC	Testis	Lung	930.4533340774931	2.8871136923625027	0.0019439685688798557	Target_LV 338	4.47428969430064e-8	0.448207508311684	Source_POMC_Target_LV 338_Testis_Lung	Source_POMC_Target_LV 338_Lung_Testis
Source_POMC	Testis	Lung	930.4533340774931	2.8871136923625027	0.0019439685688798557	Target_LV 339	0.0015079050143596	-0.363988507025857	Source_POMC_Target_LV 339_Testis_Lung	Source_POMC_Target_LV 339_Lung_Testis
Source_POMC	Testis	Lung	930.4533340774931	2.8871136923625027	0.0019439685688798557	Target_LV 343	6.66262410842222e-6	-0.410718333376564	Source_POMC_Target_LV 343_Testis_Lung	Source_POMC_Target_LV 343_Lung_Testis
Source_POMC	Testis	Lung	930.4533340774931	2.8871136923625027	0.0019439685688798557	Target_LV 384	2.30551534341483e-5	-0.400648527760288	Source_POMC_Target_LV 384_Testis_Lung	Source_POMC_Target_LV 384_Lung_Testis
Source_POMC	Testis	Lung	930.4533340774931	2.8871136923625027	0.0019439685688798557	Target_LV 385	4.25823174809992e-6	-0.41426850743208	Source_POMC_Target_LV 385_Testis_Lung	Source_POMC_Target_LV 385_Lung_Testis
Source_POMC	Testis	Lung	930.4533340774931	2.8871136923625027	0.0019439685688798557	Target_LV 401	0.00119343817680151	0.366164641503457	Source_POMC_Target_LV 401_Testis_Lung	Source_POMC_Target_LV 401_Lung_Testis
Source_POMC	Testis	Lung	930.4533340774931	2.8871136923625027	0.0019439685688798557	Target_LV 412	0	0.577490775833632	Source_POMC_Target_LV 412_Testis_Lung	Source_POMC_Target_LV 412_Lung_Testis
Source_POMC	Testis	Lung	930.4533340774931	2.8871136923625027	0.0019439685688798557	Target_LV 414	4.78533657144453e-10	0.47981710725144	Source_POMC_Target_LV 414_Testis_Lung	Source_POMC_Target_LV 414_Lung_Testis
Source_POMC	Testis	Lung	930.4533340774931	2.8871136923625027	0.0019439685688798557	Target_LV 421	0	-0.531788284131197	Source_POMC_Target_LV 421_Testis_Lung	Source_POMC_Target_LV 421_Lung_Testis
Source_POMC	Testis	Lung	930.4533340774931	2.8871136923625027	0.0019439685688798557	Target_LV 425	0	-0.489586141944608	Source_POMC_Target_LV 425_Testis_Lung	Source_POMC_Target_LV 425_Lung_Testis
Source_POMC	Testis	Lung	930.4533340774931	2.8871136923625027	0.0019439685688798557	Target_LV 427	0.00311057357030986	0.357146016135478	Source_POMC_Target_LV 427_Testis_Lung	Source_POMC_Target_LV 427_Lung_Testis
Source_POMC	Testis	Lung	930.4533340774931	2.8871136923625027	0.0019439685688798557	Target_LV 432	2.18293894713728e-5	0.401098853953181	Source_POMC_Target_LV 432_Testis_Lung	Source_POMC_Target_LV 432_Lung_Testis
Source_POMC	Testis	Lung	930.4533340774931	2.8871136923625027	0.0019439685688798557	Target_LV 434	1.4061544028409e-4	-0.385346893465805	Source_POMC_Target_LV 434_Testis_Lung	Source_POMC_Target_LV 434_Lung_Testis
Source_POMC	Testis	Lung	930.4533340774931	2.8871136923625027	0.0019439685688798557	Target_LV 46	0.00148566097547431	-0.36412726953611	Source_POMC_Target_LV 46_Testis_Lung	Source_POMC_Target_LV 46_Lung_Testis
Source_POMC	Testis	Lung	930.4533340774931	2.8871136923625027	0.0019439685688798557	Target_LV 47	1.6072222822316e-4	0.384184000303945	Source_POMC_Target_LV 47_Testis_Lung	Source_POMC_Target_LV 47_Lung_Testis
Source_POMC	Testis	Lung	930.4533340774931	2.8871136923625027	0.0019439685688798557	Target_LV 475	9.57067314288906e-10	0.474649508060432	Source_POMC_Target_LV 475_Testis_Lung	Source_POMC_Target_LV 475_Lung_Testis
Source_POMC	Testis	Lung	930.4533340774931	2.8871136923625027	0.0019439685688798557	Target_LV 480	2.3344630406696e-4	0.380911675274558	Source_POMC_Target_LV 480_Testis_Lung	Source_POMC_Target_LV 480_Lung_Testis
Source_POMC	Testis	Lung	930.4533340774931	2.8871136923625027	0.0019439685688798557	Target_LV 487	5.29083560016907e-5	0.393716240643193	Source_POMC_Target_LV 487_Testis_Lung	Source_POMC_Target_LV 487_Lung_Testis
Source_POMC	Testis	Lung	930.4533340774931	2.8871136923625027	0.0019439685688798557	Target_LV 504	1.947139094911e-4	0.38250663008069	Source_POMC_Target_LV 504_Testis_Lung	Source_POMC_Target_LV 504_Lung_Testis
Source_POMC	Testis	Lung	930.4533340774931	2.8871136923625027	0.0019439685688798557	Target_LV 511	0	0.521548345720394	Source_POMC_Target_LV 511_Testis_Lung	Source_POMC_Target_LV 511_Lung_Testis
Source_POMC	Testis	Lung	930.4533340774931	2.8871136923625027	0.0019439685688798557	Target_LV 520	2.39266828572227e-10	-0.484672606481771	Source_POMC_Target_LV 520_Testis_Lung	Source_POMC_Target_LV 520_Lung_Testis
Source_POMC	Testis	Lung	930.4533340774931	2.8871136923625027	0.0019439685688798557	Target_LV 528	2.32447723957918e-6	0.419004438621892	Source_POMC_Target_LV 528_Testis_Lung	Source_POMC_Target_LV 528_Lung_Testis
Source_POMC	Testis	Lung	930.4533340774931	2.8871136923625027	0.0019439685688798557	Target_LV 54	0.00303556844415587	0.357379325658883	Source_POMC_Target_LV 54_Testis_Lung	Source_POMC_Target_LV 54_Lung_Testis
Source_POMC	Testis	Lung	930.4533340774931	2.8871136923625027	0.0019439685688798557	Target_LV 540	1.19633414286113e-10	0.488353881903142	Source_POMC_Target_LV 540_Testis_Lung	Source_POMC_Target_LV 540_Lung_Testis
Source_POMC	Testis	Lung	930.4533340774931	2.8871136923625027	0.0019439685688798557	Target_LV 561	7.89580534288348e-9	-0.460277562747841	Source_POMC_Target_LV 561_Testis_Lung	Source_POMC_Target_LV 561_Lung_Testis
Source_POMC	Testis	Lung	930.4533340774931	2.8871136923625027	0.0019439685688798557	Target_LV 572	6.32779410851825e-5	0.392201309441413	Source_POMC_Target_LV 572_Testis_Lung	Source_POMC_Target_LV 572_Lung_Testis
Source_POMC	Testis	Lung	930.4533340774931	2.8871136923625027	0.0019439685688798557	Target_LV 590	1.74845431313297e-5	0.402921437130385	Source_POMC_Target_LV 590_Testis_Lung	Source_POMC_Target_LV 590_Lung_Testis
Source_POMC	Testis	Lung	930.4533340774931	2.8871136923625027	0.0019439685688798557	Target_LV 594	1.24777651100416e-5	0.405670876897174	Source_POMC_Target_LV 594_Testis_Lung	Source_POMC_Target_LV 594_Lung_Testis
Source_POMC	Testis	Lung	930.4533340774931	2.8871136923625027	0.0019439685688798557	Target_LV 595	1.4356009714333601e-9	0.471472820155299	Source_POMC_Target_LV 595_Testis_Lung	Source_POMC_Target_LV 595_Lung_Testis
Source_POMC	Testis	Lung	930.4533340774931	2.8871136923625027	0.0019439685688798557	Target_LV 602	6.4376462948523e-4	0.371831100490324	Source_POMC_Target_LV 602_Testis_Lung	Source_POMC_Target_LV 602_Lung_Testis
Source_POMC	Testis	Lung	930.4533340774931	2.8871136923625027	0.0019439685688798557	Target_LV 629	0	-0.534407586712627	Source_POMC_Target_LV 629_Testis_Lung	Source_POMC_Target_LV 629_Lung_Testis
Source_POMC	Testis	Lung	930.4533340774931	2.8871136923625027	0.0019439685688798557	Target_LV 645	0	0.492450663691517	Source_POMC_Target_LV 645_Testis_Lung	Source_POMC_Target_LV 645_Lung_Testis
Source_POMC	Testis	Lung	930.4533340774931	2.8871136923625027	0.0019439685688798557	Target_LV 654	3.8964770519767e-4	-0.376360770635828	Source_POMC_Target_LV 654_Testis_Lung	Source_POMC_Target_LV 654_Lung_Testis
Source_POMC	Testis	Lung	930.4533340774931	2.8871136923625027	0.0019439685688798557	Target_LV 684	0	0.550474208097027	Source_POMC_Target_LV 684_Testis_Lung	Source_POMC_Target_LV 684_Lung_Testis
Source_POMC	Testis	Lung	930.4533340774931	2.8871136923625027	0.0019439685688798557	Target_LV 688	2.15340145715004e-9	-0.46885141863415303	Source_POMC_Target_LV 688_Testis_Lung	Source_POMC_Target_LV 688_Lung_Testis
Source_POMC	Testis	Lung	930.4533340774931	2.8871136923625027	0.0019439685688798557	Target_LV 697	4.80926325430175e-8	0.447710273678423	Source_POMC_Target_LV 697_Testis_Lung	Source_POMC_Target_LV 697_Lung_Testis
Source_POMC	Testis	Lung	930.4533340774931	2.8871136923625027	0.0019439685688798557	Target_LV 85	2.2105862291788e-6	0.41939390444086	Source_POMC_Target_LV 85_Testis_Lung	Source_POMC_Target_LV 85_Lung_Testis
Source_POMC	Testis	Lung	930.4533340774931	2.8871136923625027	0.0019439685688798557	Target_LV 96	0	-0.5690003600827	Source_POMC_Target_LV 96_Testis_Lung	Source_POMC_Target_LV 96_Lung_Testis
Source_PROK1	Testis	Lung	871.3653924108834	2.65253797270371	0.00399445706617122	Target_104,SVM Eosinophils	3.9243851348613e-4	0.376296873498563	Source_PROK1_Target_104,SVM Eosinophils_Testis_Lung	Source_PROK1_Target_104,SVM Eosinophils_Lung_Testis
Source_PROK1	Testis	Lung	871.3653924108834	2.65253797270371	0.00399445706617122	Target_105,REACTOME_GENERIC_TRANSCRIPTION_PATHWAY	3.36504867703979e-6	0.416119105833961	Source_PROK1_Target_105,REACTOME_GENERIC_TRANSCRIPTION_PATHWAY_Testis_Lung	Source_PROK1_Target_105,REACTOME_GENERIC_TRANSCRIPTION_PATHWAY_Lung_Testis
Source_PROK1	Testis	Lung	871.3653924108834	2.65253797270371	0.00399445706617122	Target_109,KEGG_REGULATION_OF_ACTIN_CYTOSKELETON	2.97444557939563e-6	0.41708430346262	Source_PROK1_Target_109,KEGG_REGULATION_OF_ACTIN_CYTOSKELETON_Testis_Lung	Source_PROK1_Target_109,KEGG_REGULATION_OF_ACTIN_CYTOSKELETON_Lung_Testis
Source_PROK1	Testis	Lung	871.3653924108834	2.65253797270371	0.00399445706617122	Target_11,MIPS_RIBOSOME_CYTOPLASMIC	2.39266828572227e-9	0.467998834584713	Source_PROK1_Target_11,MIPS_RIBOSOME_CYTOPLASMIC_Testis_Lung	Source_PROK1_Target_11,MIPS_RIBOSOME_CYTOPLASMIC_Lung_Testis
Source_PROK1	Testis	Lung	871.3653924108834	2.65253797270371	0.00399445706617122	Target_124,REACTOME_DNA_REPAIR	0.00160414818201815	0.36341009728284	Source_PROK1_Target_124,REACTOME_DNA_REPAIR_Testis_Lung	Source_PROK1_Target_124,REACTOME_DNA_REPAIR_Lung_Testis
Source_PROK1	Testis	Lung	871.3653924108834	2.65253797270371	0.00399445706617122	Target_13,REACTOME_METABOLISM_OF_AMINO_ACIDS_AND_DERIVATIVES	4.52345902757223e-5	-0.395036319982247	Source_PROK1_Target_13,REACTOME_METABOLISM_OF_AMINO_ACIDS_AND_DERIVATIVES_Testis_Lung	Source_PROK1_Target_13,REACTOME_METABOLISM_OF_AMINO_ACIDS_AND_DERIVATIVES_Lung_Testis
Source_PROK1	Testis	Lung	871.3653924108834	2.65253797270371	0.00399445706617122	Target_131,KEGG_UBIQUITIN_MEDIATED_PROTEOLYSIS	0	0.53959570590206	Source_PROK1_Target_131,KEGG_UBIQUITIN_MEDIATED_PROTEOLYSIS_Testis_Lung	Source_PROK1_Target_131,KEGG_UBIQUITIN_MEDIATED_PROTEOLYSIS_Lung_Testis
Source_PROK1	Testis	Lung	871.3653924108834	2.65253797270371	0.00399445706617122	Target_133,REACTOME_NEURONAL_SYSTEM	3.14683732938192e-6	-0.416643852467803	Source_PROK1_Target_133,REACTOME_NEURONAL_SYSTEM_Testis_Lung	Source_PROK1_Target_133,REACTOME_NEURONAL_SYSTEM_Lung_Testis
Source_PROK1	Testis	Lung	871.3653924108834	2.65253797270371	0.00399445706617122	Target_134,IRIS_Monocyte-Day1	0	0.574184424972841	Source_PROK1_Target_134,IRIS_Monocyte-Day1_Testis_Lung	Source_PROK1_Target_134,IRIS_Monocyte-Day1_Lung_Testis
Source_PROK1	Testis	Lung	871.3653924108834	2.65253797270371	0.00399445706617122	Target_137,REACTOME_RNA_POL_II_TRANSCRIPTION	3.9559396442134e-4	0.37622515024276	Source_PROK1_Target_137,REACTOME_RNA_POL_II_TRANSCRIPTION_Testis_Lung	Source_PROK1_Target_137,REACTOME_RNA_POL_II_TRANSCRIPTION_Lung_Testis
Source_PROK1	Testis	Lung	871.3653924108834	2.65253797270371	0.00399445706617122	Target_138,REACTOME_DEVELOPMENTAL_BIOLOGY	0.00154646429938499	0.363752595956011	Source_PROK1_Target_138,REACTOME_DEVELOPMENTAL_BIOLOGY_Testis_Lung	Source_PROK1_Target_138,REACTOME_DEVELOPMENTAL_BIOLOGY_Lung_Testis
Source_PROK1	Testis	Lung	871.3653924108834	2.65253797270371	0.00399445706617122	Target_144,PID_MET_PATHWAY	0	0.495373753186017	Source_PROK1_Target_144,PID_MET_PATHWAY_Testis_Lung	Source_PROK1_Target_144,PID_MET_PATHWAY_Lung_Testis
Source_PROK1	Testis	Lung	871.3653924108834	2.65253797270371	0.00399445706617122	Target_156,REACTOME_MUSCLE_CONTRACTION	3.12039834482469e-6	-0.416710013749281	Source_PROK1_Target_156,REACTOME_MUSCLE_CONTRACTION_Testis_Lung	Source_PROK1_Target_156,REACTOME_MUSCLE_CONTRACTION_Lung_Testis
Source_PROK1	Testis	Lung	871.3653924108834	2.65253797270371	0.00399445706617122	Target_158,PID_P53DOWNSTREAMPATHWAY	1.5689192519796e-4	0.384394210766119	Source_PROK1_Target_158,PID_P53DOWNSTREAMPATHWAY_Testis_Lung	Source_PROK1_Target_158,PID_P53DOWNSTREAMPATHWAY_Lung_Testis
Source_PROK1	Testis	Lung	871.3653924108834	2.65253797270371	0.00399445706617122	Target_16,REACTOME_GLYCOSAMINOGLYCAN_METABOLISM	0.00389174830201022	0.354995544761985	Source_PROK1_Target_16,REACTOME_GLYCOSAMINOGLYCAN_METABOLISM_Testis_Lung	Source_PROK1_Target_16,REACTOME_GLYCOSAMINOGLYCAN_METABOLISM_Lung_Testis
Source_PROK1	Testis	Lung	871.3653924108834	2.65253797270371	0.00399445706617122	Target_160,REACTOME_ANTIGEN_PROCESSING_UBIQUITINATION_PROTEASOME_DEGRADATION	6.97766674160327e-5	-0.39137052186915	Source_PROK1_Target_160,REACTOME_ANTIGEN_PROCESSING_UBIQUITINATION_PROTEASOME_DEGRADATION_Testis_Lung	Source_PROK1_Target_160,REACTOME_ANTIGEN_PROCESSING_UBIQUITINATION_PROTEASOME_DEGRADATION_Lung_Testis
Source_PROK1	Testis	Lung	871.3653924108834	2.65253797270371	0.00399445706617122	Target_171,REACTOME_NEURONAL_SYSTEM	0	-0.515406750336659	Source_PROK1_Target_171,REACTOME_NEURONAL_SYSTEM_Testis_Lung	Source_PROK1_Target_171,REACTOME_NEURONAL_SYSTEM_Lung_Testis
Source_PROK1	Testis	Lung	871.3653924108834	2.65253797270371	0.00399445706617122	Target_175,KEGG_AXON_GUIDANCE	0	-0.635728417457596	Source_PROK1_Target_175,KEGG_AXON_GUIDANCE_Testis_Lung	Source_PROK1_Target_175,KEGG_AXON_GUIDANCE_Lung_Testis
Source_PROK1	Testis	Lung	871.3653924108834	2.65253797270371	0.00399445706617122	Target_18,REACTOME_BIOLOGICAL_OXIDATIONS	4.3213611044845e-4	-0.375432753494454	Source_PROK1_Target_18,REACTOME_BIOLOGICAL_OXIDATIONS_Testis_Lung	Source_PROK1_Target_18,REACTOME_BIOLOGICAL_OXIDATIONS_Lung_Testis
Source_PROK1	Testis	Lung	871.3653924108834	2.65253797270371	0.00399445706617122	Target_188,REACTOME_DEVELOPMENTAL_BIOLOGY	8.487373435182e-4	-0.369307170030848	Source_PROK1_Target_188,REACTOME_DEVELOPMENTAL_BIOLOGY_Testis_Lung	Source_PROK1_Target_188,REACTOME_DEVELOPMENTAL_BIOLOGY_Lung_Testis
Source_PROK1	Testis	Lung	871.3653924108834	2.65253797270371	0.00399445706617122	Target_190,MIPS_MEDIATOR_COMPLEX	0	0.517383105632504	Source_PROK1_Target_190,MIPS_MEDIATOR_COMPLEX_Testis_Lung	Source_PROK1_Target_190,MIPS_MEDIATOR_COMPLEX_Lung_Testis
Source_PROK1	Testis	Lung	871.3653924108834	2.65253797270371	0.00399445706617122	Target_191,REACTOME_GPCR_DOWNSTREAM_SIGNALING	3.82826925715563e-9	0.465112404152149	Source_PROK1_Target_191,REACTOME_GPCR_DOWNSTREAM_SIGNALING_Testis_Lung	Source_PROK1_Target_191,REACTOME_GPCR_DOWNSTREAM_SIGNALING_Lung_Testis
Source_PROK1	Testis	Lung	871.3653924108834	2.65253797270371	0.00399445706617122	Target_193,REACTOME_ER_PHAGOSOME_PATHWAY	1.32541859687585e-6	0.423333410123596	Source_PROK1_Target_193,REACTOME_ER_PHAGOSOME_PATHWAY_Testis_Lung	Source_PROK1_Target_193,REACTOME_ER_PHAGOSOME_PATHWAY_Lung_Testis
Source_PROK1	Testis	Lung	871.3653924108834	2.65253797270371	0.00399445706617122	Target_196,KEGG_AXON_GUIDANCE	1.07717926223216e-6	-0.424915644859671	Source_PROK1_Target_196,KEGG_AXON_GUIDANCE_Testis_Lung	Source_PROK1_Target_196,KEGG_AXON_GUIDANCE_Lung_Testis
Source_PROK1	Testis	Lung	871.3653924108834	2.65253797270371	0.00399445706617122	Target_199,PID_KITPATHWAY	2.39266828572227e-10	0.484678499991989	Source_PROK1_Target_199,PID_KITPATHWAY_Testis_Lung	Source_PROK1_Target_199,PID_KITPATHWAY_Lung_Testis
Source_PROK1	Testis	Lung	871.3653924108834	2.65253797270371	0.00399445706617122	Target_219,KEGG_PEROXISOME	1.5168129183873e-4	-0.384688317795726	Source_PROK1_Target_219,KEGG_PEROXISOME_Testis_Lung	Source_PROK1_Target_219,KEGG_PEROXISOME_Lung_Testis
Source_PROK1	Testis	Lung	871.3653924108834	2.65253797270371	0.00399445706617122	Target_225,REACTOME_GENERIC_TRANSCRIPTION_PATHWAY	1.54382135799658e-5	-0.40393878565194	Source_PROK1_Target_225,REACTOME_GENERIC_TRANSCRIPTION_PATHWAY_Testis_Lung	Source_PROK1_Target_225,REACTOME_GENERIC_TRANSCRIPTION_PATHWAY_Lung_Testis
Source_PROK1	Testis	Lung	871.3653924108834	2.65253797270371	0.00399445706617122	Target_27,REACTOME_PHOSPHOLIPID_METABOLISM	0	0.505300702925801	Source_PROK1_Target_27,REACTOME_PHOSPHOLIPID_METABOLISM_Testis_Lung	Source_PROK1_Target_27,REACTOME_PHOSPHOLIPID_METABOLISM_Lung_Testis
Source_PROK1	Testis	Lung	871.3653924108834	2.65253797270371	0.00399445706617122	Target_276,KEGG_REGULATION_OF_ACTIN_CYTOSKELETON	5.0839822488635e-4	-0.373969528551403	Source_PROK1_Target_276,KEGG_REGULATION_OF_ACTIN_CYTOSKELETON_Testis_Lung	Source_PROK1_Target_276,KEGG_REGULATION_OF_ACTIN_CYTOSKELETON_Lung_Testis
Source_PROK1	Testis	Lung	871.3653924108834	2.65253797270371	0.00399445706617122	Target_289,REACTOME_GPCR_DOWNSTREAM_SIGNALING	3.34734293172545e-7	0.433685115313774	Source_PROK1_Target_289,REACTOME_GPCR_DOWNSTREAM_SIGNALING_Testis_Lung	Source_PROK1_Target_289,REACTOME_GPCR_DOWNSTREAM_SIGNALING_Lung_Testis
Source_PROK1	Testis	Lung	871.3653924108834	2.65253797270371	0.00399445706617122	Target_3,REACTOME_NEURONAL_SYSTEM	3.30188223429673e-8	-0.450367249543343	Source_PROK1_Target_3,REACTOME_NEURONAL_SYSTEM_Testis_Lung	Source_PROK1_Target_3,REACTOME_NEURONAL_SYSTEM_Lung_Testis
Source_PROK1	Testis	Lung	871.3653924108834	2.65253797270371	0.00399445706617122	Target_30,IRIS_Neutrophil-Resting	1.9141346285778102e-9	0.46963690487001297	Source_PROK1_Target_30,IRIS_Neutrophil-Resting_Testis_Lung	Source_PROK1_Target_30,IRIS_Neutrophil-Resting_Lung_Testis
Source_PROK1	Testis	Lung	871.3653924108834	2.65253797270371	0.00399445706617122	Target_317,REACTOME_GENERIC_TRANSCRIPTION_PATHWAY	2.82334857715227e-8	0.451443790737434	Source_PROK1_Target_317,REACTOME_GENERIC_TRANSCRIPTION_PATHWAY_Testis_Lung	Source_PROK1_Target_317,REACTOME_GENERIC_TRANSCRIPTION_PATHWAY_Lung_Testis
Source_PROK1	Testis	Lung	871.3653924108834	2.65253797270371	0.00399445706617122	Target_32,REACTOME_O_LINKED_GLYCOSYLATION_OF_MUCINS	1.41544274112615e-5	0.40464633641909	Source_PROK1_Target_32,REACTOME_O_LINKED_GLYCOSYLATION_OF_MUCINS_Testis_Lung	Source_PROK1_Target_32,REACTOME_O_LINKED_GLYCOSYLATION_OF_MUCINS_Lung_Testis
Source_PROK1	Testis	Lung	871.3653924108834	2.65253797270371	0.00399445706617122	Target_320,PID_E2F_PATHWAY	8.51960985499556e-5	0.389666643100899	Source_PROK1_Target_320,PID_E2F_PATHWAY_Testis_Lung	Source_PROK1_Target_320,PID_E2F_PATHWAY_Lung_Testis
Source_PROK1	Testis	Lung	871.3653924108834	2.65253797270371	0.00399445706617122	Target_325,KEGG_CELL_CYCLE	2.19670875312161e-6	0.419442428558684	Source_PROK1_Target_325,KEGG_CELL_CYCLE_Testis_Lung	Source_PROK1_Target_325,KEGG_CELL_CYCLE_Lung_Testis
Source_PROK1	Testis	Lung	871.3653924108834	2.65253797270371	0.00399445706617122	Target_334,REACTOME_TRANSMEMBRANE_TRANSPORT_OF_SMALL_MOLECULES	4.3511151309516e-4	-0.375371125118763	Source_PROK1_Target_334,REACTOME_TRANSMEMBRANE_TRANSPORT_OF_SMALL_MOLECULES_Testis_Lung	Source_PROK1_Target_334,REACTOME_TRANSMEMBRANE_TRANSPORT_OF_SMALL_MOLECULES_Lung_Testis
Source_PROK1	Testis	Lung	871.3653924108834	2.65253797270371	0.00399445706617122	Target_34,KEGG_AMINOACYL_TRNA_BIOSYNTHESIS	4.66570315715842e-8	-0.447919982945026	Source_PROK1_Target_34,KEGG_AMINOACYL_TRNA_BIOSYNTHESIS_Testis_Lung	Source_PROK1_Target_34,KEGG_AMINOACYL_TRNA_BIOSYNTHESIS_Lung_Testis
Source_PROK1	Testis	Lung	871.3653924108834	2.65253797270371	0.00399445706617122	Target_345,MIPS_SPLICEOSOME	2.698212025809e-6	0.417844625386984	Source_PROK1_Target_345,MIPS_SPLICEOSOME_Testis_Lung	Source_PROK1_Target_345,MIPS_SPLICEOSOME_Lung_Testis
Source_PROK1	Testis	Lung	871.3653924108834	2.65253797270371	0.00399445706617122	Target_349,REACTOME_TRANSPORT_OF_INORGANIC_CATIONS_ANIONS_AND_AMINO_ACIDS_OLIGOPEPTIDES	7.84914831131189e-6	-0.409408038307833	Source_PROK1_Target_349,REACTOME_TRANSPORT_OF_INORGANIC_CATIONS_ANIONS_AND_AMINO_ACIDS_OLIGOPEPTIDES_Testis_Lung	Source_PROK1_Target_349,REACTOME_TRANSPORT_OF_INORGANIC_CATIONS_ANIONS_AND_AMINO_ACIDS_OLIGOPEPTIDES_Lung_Testis
Source_PROK1	Testis	Lung	871.3653924108834	2.65253797270371	0.00399445706617122	Target_35,REACTOME_TRANSMEMBRANE_TRANSPORT_OF_SMALL_MOLECULES	0.00318729543595886	0.3569129275922	Source_PROK1_Target_35,REACTOME_TRANSMEMBRANE_TRANSPORT_OF_SMALL_MOLECULES_Testis_Lung	Source_PROK1_Target_35,REACTOME_TRANSMEMBRANE_TRANSPORT_OF_SMALL_MOLECULES_Lung_Testis
Source_PROK1	Testis	Lung	871.3653924108834	2.65253797270371	0.00399445706617122	Target_356,KEGG_PATHWAYS_IN_CANCER	2.8930230776325e-4	0.379014543085879	Source_PROK1_Target_356,KEGG_PATHWAYS_IN_CANCER_Testis_Lung	Source_PROK1_Target_356,KEGG_PATHWAYS_IN_CANCER_Lung_Testis
Source_PROK1	Testis	Lung	871.3653924108834	2.65253797270371	0.00399445706617122	Target_363,REACTOME_SIGNALING_BY_GPCR	1.36298348896169e-6	-0.423119367477135	Source_PROK1_Target_363,REACTOME_SIGNALING_BY_GPCR_Testis_Lung	Source_PROK1_Target_363,REACTOME_SIGNALING_BY_GPCR_Lung_Testis
Source_PROK1	Testis	Lung	871.3653924108834	2.65253797270371	0.00399445706617122	Target_373,REACTOME_MRNA_PROCESSING	0	0.514174075928207	Source_PROK1_Target_373,REACTOME_MRNA_PROCESSING_Testis_Lung	Source_PROK1_Target_373,REACTOME_MRNA_PROCESSING_Lung_Testis
Source_PROK1	Testis	Lung	871.3653924108834	2.65253797270371	0.00399445706617122	Target_379,PID_BETACATENIN_NUC_PATHWAY	5.86921530487672e-7	-0.429504276546699	Source_PROK1_Target_379,PID_BETACATENIN_NUC_PATHWAY_Testis_Lung	Source_PROK1_Target_379,PID_BETACATENIN_NUC_PATHWAY_Lung_Testis
Source_PROK1	Testis	Lung	871.3653924108834	2.65253797270371	0.00399445706617122	Target_382,REACTOME_NEURONAL_SYSTEM	1.4344046372905e-7	-0.439889314817429	Source_PROK1_Target_382,REACTOME_NEURONAL_SYSTEM_Testis_Lung	Source_PROK1_Target_382,REACTOME_NEURONAL_SYSTEM_Lung_Testis
Source_PROK1	Testis	Lung	871.3653924108834	2.65253797270371	0.00399445706617122	Target_383,KEGG_PATHWAYS_IN_CANCER	6.4722586342735e-4	0.371782344798647	Source_PROK1_Target_383,KEGG_PATHWAYS_IN_CANCER_Testis_Lung	Source_PROK1_Target_383,KEGG_PATHWAYS_IN_CANCER_Lung_Testis
Source_PROK1	Testis	Lung	871.3653924108834	2.65253797270371	0.00399445706617122	Target_396,KEGG_CELL_CYCLE	0.00265220938901356	0.358666394447926	Source_PROK1_Target_396,KEGG_CELL_CYCLE_Testis_Lung	Source_PROK1_Target_396,KEGG_CELL_CYCLE_Lung_Testis
Source_PROK1	Testis	Lung	871.3653924108834	2.65253797270371	0.00399445706617122	Target_4,SVM Monocytes	2.71292693576619e-6	0.417802313647024	Source_PROK1_Target_4,SVM Monocytes_Testis_Lung	Source_PROK1_Target_4,SVM Monocytes_Lung_Testis
Source_PROK1	Testis	Lung	871.3653924108834	2.65253797270371	0.00399445706617122	Target_405,REACTOME_DEVELOPMENTAL_BIOLOGY	2.39266828572227e-10	0.483448624330425	Source_PROK1_Target_405,REACTOME_DEVELOPMENTAL_BIOLOGY_Testis_Lung	Source_PROK1_Target_405,REACTOME_DEVELOPMENTAL_BIOLOGY_Lung_Testis
Source_PROK1	Testis	Lung	871.3653924108834	2.65253797270371	0.00399445706617122	Target_415,REACTOME_GENERIC_TRANSCRIPTION_PATHWAY	9.57067314288906e-10	-0.474358544333841	Source_PROK1_Target_415,REACTOME_GENERIC_TRANSCRIPTION_PATHWAY_Testis_Lung	Source_PROK1_Target_415,REACTOME_GENERIC_TRANSCRIPTION_PATHWAY_Lung_Testis
Source_PROK1	Testis	Lung	871.3653924108834	2.65253797270371	0.00399445706617122	Target_420,REACTOME_METABOLISM_OF_LIPIDS_AND_LIPOPROTEINS	1.19633414286113e-10	-0.487910296082194	Source_PROK1_Target_420,REACTOME_METABOLISM_OF_LIPIDS_AND_LIPOPROTEINS_Testis_Lung	Source_PROK1_Target_420,REACTOME_METABOLISM_OF_LIPIDS_AND_LIPOPROTEINS_Lung_Testis
Source_PROK1	Testis	Lung	871.3653924108834	2.65253797270371	0.00399445706617122	Target_424,REACTOME_SIGNALLING_BY_NGF	0	-0.50394362882939	Source_PROK1_Target_424,REACTOME_SIGNALLING_BY_NGF_Testis_Lung	Source_PROK1_Target_424,REACTOME_SIGNALLING_BY_NGF_Lung_Testis
Source_PROK1	Testis	Lung	871.3653924108834	2.65253797270371	0.00399445706617122	Target_433,REACTOME_SLC_MEDIATED_TRANSMEMBRANE_TRANSPORT	7.83838130402614e-7	0.427326297672117	Source_PROK1_Target_433,REACTOME_SLC_MEDIATED_TRANSMEMBRANE_TRANSPORT_Testis_Lung	Source_PROK1_Target_433,REACTOME_SLC_MEDIATED_TRANSMEMBRANE_TRANSPORT_Lung_Testis
Source_PROK1	Testis	Lung	871.3653924108834	2.65253797270371	0.00399445706617122	Target_44,REACTOME_TRANSCRIPTION	2.1094888161021e-4	0.381803632102975	Source_PROK1_Target_44,REACTOME_TRANSCRIPTION_Testis_Lung	Source_PROK1_Target_44,REACTOME_TRANSCRIPTION_Lung_Testis
Source_PROK1	Testis	Lung	871.3653924108834	2.65253797270371	0.00399445706617122	Target_445,REACTOME_SIGNALING_BY_GPCR	0	-0.58800431728663	Source_PROK1_Target_445,REACTOME_SIGNALING_BY_GPCR_Testis_Lung	Source_PROK1_Target_445,REACTOME_SIGNALING_BY_GPCR_Lung_Testis
Source_PROK1	Testis	Lung	871.3653924108834	2.65253797270371	0.00399445706617122	Target_447,REACTOME_SIGNALING_BY_GPCR	0	0.542873375289926	Source_PROK1_Target_447,REACTOME_SIGNALING_BY_GPCR_Testis_Lung	Source_PROK1_Target_447,REACTOME_SIGNALING_BY_GPCR_Lung_Testis
Source_PROK1	Testis	Lung	871.3653924108834	2.65253797270371	0.00399445706617122	Target_459,KEGG_REGULATION_OF_ACTIN_CYTOSKELETON	1.23222416714697e-8	0.457180933850112	Source_PROK1_Target_459,KEGG_REGULATION_OF_ACTIN_CYTOSKELETON_Testis_Lung	Source_PROK1_Target_459,KEGG_REGULATION_OF_ACTIN_CYTOSKELETON_Lung_Testis
Source_PROK1	Testis	Lung	871.3653924108834	2.65253797270371	0.00399445706617122	Target_460,REACTOME_GENERIC_TRANSCRIPTION_PATHWAY	0	0.532911299384707	Source_PROK1_Target_460,REACTOME_GENERIC_TRANSCRIPTION_PATHWAY_Testis_Lung	Source_PROK1_Target_460,REACTOME_GENERIC_TRANSCRIPTION_PATHWAY_Lung_Testis
Source_PROK1	Testis	Lung	871.3653924108834	2.65253797270371	0.00399445706617122	Target_464,KEGG_LYSOSOME	5.01981806344531e-7	-0.430673703418046	Source_PROK1_Target_464,KEGG_LYSOSOME_Testis_Lung	Source_PROK1_Target_464,KEGG_LYSOSOME_Lung_Testis
Source_PROK1	Testis	Lung	871.3653924108834	2.65253797270371	0.00399445706617122	Target_466,KEGG_SMALL_CELL_LUNG_CANCER	0	0.559210066644836	Source_PROK1_Target_466,KEGG_SMALL_CELL_LUNG_CANCER_Testis_Lung	Source_PROK1_Target_466,KEGG_SMALL_CELL_LUNG_CANCER_Lung_Testis
Source_PROK1	Testis	Lung	871.3653924108834	2.65253797270371	0.00399445706617122	Target_479,KEGG_MAPK_SIGNALING_PATHWAY	3.4616179653856e-4	0.377418269044469	Source_PROK1_Target_479,KEGG_MAPK_SIGNALING_PATHWAY_Testis_Lung	Source_PROK1_Target_479,KEGG_MAPK_SIGNALING_PATHWAY_Lung_Testis
Source_PROK1	Testis	Lung	871.3653924108834	2.65253797270371	0.00399445706617122	Target_481,REACTOME_AXON_GUIDANCE	6.340570957164e-9	-0.461707938937819	Source_PROK1_Target_481,REACTOME_AXON_GUIDANCE_Testis_Lung	Source_PROK1_Target_481,REACTOME_AXON_GUIDANCE_Lung_Testis
Source_PROK1	Testis	Lung	871.3653924108834	2.65253797270371	0.00399445706617122	Target_483,KEGG_CYSTEINE_AND_METHIONINE_METABOLISM	0	-0.540922154226756	Source_PROK1_Target_483,KEGG_CYSTEINE_AND_METHIONINE_METABOLISM_Testis_Lung	Source_PROK1_Target_483,KEGG_CYSTEINE_AND_METHIONINE_METABOLISM_Lung_Testis
Source_PROK1	Testis	Lung	871.3653924108834	2.65253797270371	0.00399445706617122	Target_491,KEGG_REGULATION_OF_ACTIN_CYTOSKELETON	0	0.576414671743627	Source_PROK1_Target_491,KEGG_REGULATION_OF_ACTIN_CYTOSKELETON_Testis_Lung	Source_PROK1_Target_491,KEGG_REGULATION_OF_ACTIN_CYTOSKELETON_Lung_Testis
Source_PROK1	Testis	Lung	871.3653924108834	2.65253797270371	0.00399445706617122	Target_493,KEGG_HEMATOPOIETIC_CELL_LINEAGE	7.53690510002514e-8	0.444515524412054	Source_PROK1_Target_493,KEGG_HEMATOPOIETIC_CELL_LINEAGE_Testis_Lung	Source_PROK1_Target_493,KEGG_HEMATOPOIETIC_CELL_LINEAGE_Lung_Testis
Source_PROK1	Testis	Lung	871.3653924108834	2.65253797270371	0.00399445706617122	Target_496,REACTOME_SIGNALING_BY_GPCR	1.17958546486108e-7	0.441301512005548	Source_PROK1_Target_496,REACTOME_SIGNALING_BY_GPCR_Testis_Lung	Source_PROK1_Target_496,REACTOME_SIGNALING_BY_GPCR_Lung_Testis
Source_PROK1	Testis	Lung	871.3653924108834	2.65253797270371	0.00399445706617122	Target_506,REACTOME_DNA_REPAIR	5.33804294544638e-7	-0.430214606659919	Source_PROK1_Target_506,REACTOME_DNA_REPAIR_Testis_Lung	Source_PROK1_Target_506,REACTOME_DNA_REPAIR_Lung_Testis
Source_PROK1	Testis	Lung	871.3653924108834	2.65253797270371	0.00399445706617122	Target_534,REACTOME_GENERIC_TRANSCRIPTION_PATHWAY	2.69215857504612e-5	0.399366786615344	Source_PROK1_Target_534,REACTOME_GENERIC_TRANSCRIPTION_PATHWAY_Testis_Lung	Source_PROK1_Target_534,REACTOME_GENERIC_TRANSCRIPTION_PATHWAY_Lung_Testis
Source_PROK1	Testis	Lung	871.3653924108834	2.65253797270371	0.00399445706617122	Target_537,REACTOME_NEURONAL_SYSTEM	0.0046134377111251	0.353351974810151	Source_PROK1_Target_537,REACTOME_NEURONAL_SYSTEM_Testis_Lung	Source_PROK1_Target_537,REACTOME_NEURONAL_SYSTEM_Lung_Testis
Source_PROK1	Testis	Lung	871.3653924108834	2.65253797270371	0.00399445706617122	Target_542,REACTOME_RNA_POL_II_PRE_TRANSCRIPTION_EVENTS	0	-0.567642799646787	Source_PROK1_Target_542,REACTOME_RNA_POL_II_PRE_TRANSCRIPTION_EVENTS_Testis_Lung	Source_PROK1_Target_542,REACTOME_RNA_POL_II_PRE_TRANSCRIPTION_EVENTS_Lung_Testis
Source_PROK1	Testis	Lung	871.3653924108834	2.65253797270371	0.00399445706617122	Target_545,REACTOME_TRANSMISSION_ACROSS_CHEMICAL_SYNAPSES	0	-0.577699662673065	Source_PROK1_Target_545,REACTOME_TRANSMISSION_ACROSS_CHEMICAL_SYNAPSES_Testis_Lung	Source_PROK1_Target_545,REACTOME_TRANSMISSION_ACROSS_CHEMICAL_SYNAPSES_Lung_Testis
Source_PROK1	Testis	Lung	871.3653924108834	2.65253797270371	0.00399445706617122	Target_550,KEGG_CALCIUM_SIGNALING_PATHWAY	1.90020212115e-4	-0.38272049455036	Source_PROK1_Target_550,KEGG_CALCIUM_SIGNALING_PATHWAY_Testis_Lung	Source_PROK1_Target_550,KEGG_CALCIUM_SIGNALING_PATHWAY_Lung_Testis
Source_PROK1	Testis	Lung	871.3653924108834	2.65253797270371	0.00399445706617122	Target_551,REACTOME_MEMBRANE_TRAFFICKING	1.455938651862e-6	-0.422613998523655	Source_PROK1_Target_551,REACTOME_MEMBRANE_TRAFFICKING_Testis_Lung	Source_PROK1_Target_551,REACTOME_MEMBRANE_TRAFFICKING_Lung_Testis
Source_PROK1	Testis	Lung	871.3653924108834	2.65253797270371	0.00399445706617122	Target_553,REACTOME_POST_TRANSLATIONAL_PROTEIN_MODIFICATION	5.22199853358885e-7	-0.430377716355621	Source_PROK1_Target_553,REACTOME_POST_TRANSLATIONAL_PROTEIN_MODIFICATION_Testis_Lung	Source_PROK1_Target_553,REACTOME_POST_TRANSLATIONAL_PROTEIN_MODIFICATION_Lung_Testis
Source_PROK1	Testis	Lung	871.3653924108834	2.65253797270371	0.00399445706617122	Target_554,REACTOME_ANTIGEN_PROCESSING_UBIQUITINATION_PROTEASOME_DEGRADATION	0	0.517361765769395	Source_PROK1_Target_554,REACTOME_ANTIGEN_PROCESSING_UBIQUITINATION_PROTEASOME_DEGRADATION_Testis_Lung	Source_PROK1_Target_554,REACTOME_ANTIGEN_PROCESSING_UBIQUITINATION_PROTEASOME_DEGRADATION_Lung_Testis
Source_PROK1	Testis	Lung	871.3653924108834	2.65253797270371	0.00399445706617122	Target_557,MIPS_SPLICEOSOME	0	-0.507810021042433	Source_PROK1_Target_557,MIPS_SPLICEOSOME_Testis_Lung	Source_PROK1_Target_557,MIPS_SPLICEOSOME_Lung_Testis
Source_PROK1	Testis	Lung	871.3653924108834	2.65253797270371	0.00399445706617122	Target_568,REACTOME_CELL_CYCLE_MITOTIC	0.00178581582841453	-0.362404425242416	Source_PROK1_Target_568,REACTOME_CELL_CYCLE_MITOTIC_Testis_Lung	Source_PROK1_Target_568,REACTOME_CELL_CYCLE_MITOTIC_Lung_Testis
Source_PROK1	Testis	Lung	871.3653924108834	2.65253797270371	0.00399445706617122	Target_570,KEGG_NEUROACTIVE_LIGAND_RECEPTOR_INTERACTION	0	-0.523274659966774	Source_PROK1_Target_570,KEGG_NEUROACTIVE_LIGAND_RECEPTOR_INTERACTION_Testis_Lung	Source_PROK1_Target_570,KEGG_NEUROACTIVE_LIGAND_RECEPTOR_INTERACTION_Lung_Testis
Source_PROK1	Testis	Lung	871.3653924108834	2.65253797270371	0.00399445706617122	Target_580,REACTOME_GENERIC_TRANSCRIPTION_PATHWAY	0	-0.551024464394067	Source_PROK1_Target_580,REACTOME_GENERIC_TRANSCRIPTION_PATHWAY_Testis_Lung	Source_PROK1_Target_580,REACTOME_GENERIC_TRANSCRIPTION_PATHWAY_Lung_Testis
Source_PROK1	Testis	Lung	871.3653924108834	2.65253797270371	0.00399445706617122	Target_581,REACTOME_NEURONAL_SYSTEM	3.1437747139762e-5	-0.398079197333582	Source_PROK1_Target_581,REACTOME_NEURONAL_SYSTEM_Testis_Lung	Source_PROK1_Target_581,REACTOME_NEURONAL_SYSTEM_Lung_Testis
Source_PROK1	Testis	Lung	871.3653924108834	2.65253797270371	0.00399445706617122	Target_587,REACTOME_GENERIC_TRANSCRIPTION_PATHWAY	1.90516212250635e-5	-0.402217861580058	Source_PROK1_Target_587,REACTOME_GENERIC_TRANSCRIPTION_PATHWAY_Testis_Lung	Source_PROK1_Target_587,REACTOME_GENERIC_TRANSCRIPTION_PATHWAY_Lung_Testis
Source_PROK1	Testis	Lung	871.3653924108834	2.65253797270371	0.00399445706617122	Target_59,KEGG_PEROXISOME	3.8494802615085e-4	-0.376469383993623	Source_PROK1_Target_59,KEGG_PEROXISOME_Testis_Lung	Source_PROK1_Target_59,KEGG_PEROXISOME_Lung_Testis
Source_PROK1	Testis	Lung	871.3653924108834	2.65253797270371	0.00399445706617122	Target_608,REACTOME_TRANSMEMBRANE_TRANSPORT_OF_SMALL_MOLECULES	9.50846376746028e-7	-0.425863941736976	Source_PROK1_Target_608,REACTOME_TRANSMEMBRANE_TRANSPORT_OF_SMALL_MOLECULES_Testis_Lung	Source_PROK1_Target_608,REACTOME_TRANSMEMBRANE_TRANSPORT_OF_SMALL_MOLECULES_Lung_Testis
Source_PROK1	Testis	Lung	871.3653924108834	2.65253797270371	0.00399445706617122	Target_61,DMAP_ERY4	0	0.501615693615801	Source_PROK1_Target_61,DMAP_ERY4_Testis_Lung	Source_PROK1_Target_61,DMAP_ERY4_Lung_Testis
Source_PROK1	Testis	Lung	871.3653924108834	2.65253797270371	0.00399445706617122	Target_610,REACTOME_APOPTOTIC_EXECUTION_PHASE	2.65538326349457e-6	0.417969224775245	Source_PROK1_Target_610,REACTOME_APOPTOTIC_EXECUTION_PHASE_Testis_Lung	Source_PROK1_Target_610,REACTOME_APOPTOTIC_EXECUTION_PHASE_Lung_Testis
Source_PROK1	Testis	Lung	871.3653924108834	2.65253797270371	0.00399445706617122	Target_616,IRIS_DendriticCell-LPSstimulated	3.77228081926972e-6	0.415222631549075	Source_PROK1_Target_616,IRIS_DendriticCell-LPSstimulated_Testis_Lung	Source_PROK1_Target_616,IRIS_DendriticCell-LPSstimulated_Lung_Testis
Source_PROK1	Testis	Lung	871.3653924108834	2.65253797270371	0.00399445706617122	Target_618,REACTOME_TRANSMEMBRANE_TRANSPORT_OF_SMALL_MOLECULES	0.00156811447800176	-0.363622620705515	Source_PROK1_Target_618,REACTOME_TRANSMEMBRANE_TRANSPORT_OF_SMALL_MOLECULES_Testis_Lung	Source_PROK1_Target_618,REACTOME_TRANSMEMBRANE_TRANSPORT_OF_SMALL_MOLECULES_Lung_Testis
Source_PROK1	Testis	Lung	871.3653924108834	2.65253797270371	0.00399445706617122	Target_621,MIPS_55S_RIBOSOME_MITOCHONDRIAL	5.981670714305661e-10	-0.477158714934051	Source_PROK1_Target_621,MIPS_55S_RIBOSOME_MITOCHONDRIAL_Testis_Lung	Source_PROK1_Target_621,MIPS_55S_RIBOSOME_MITOCHONDRIAL_Lung_Testis
Source_PROK1	Testis	Lung	871.3653924108834	2.65253797270371	0.00399445706617122	Target_624,REACTOME_CELL_CYCLE_MITOTIC	1.19633414286113e-9	0.473232899574173	Source_PROK1_Target_624,REACTOME_CELL_CYCLE_MITOTIC_Testis_Lung	Source_PROK1_Target_624,REACTOME_CELL_CYCLE_MITOTIC_Lung_Testis
Source_PROK1	Testis	Lung	871.3653924108834	2.65253797270371	0.00399445706617122	Target_627,REACTOME_GENERIC_TRANSCRIPTION_PATHWAY	0	-0.536263452599824	Source_PROK1_Target_627,REACTOME_GENERIC_TRANSCRIPTION_PATHWAY_Testis_Lung	Source_PROK1_Target_627,REACTOME_GENERIC_TRANSCRIPTION_PATHWAY_Lung_Testis
Source_PROK1	Testis	Lung	871.3653924108834	2.65253797270371	0.00399445706617122	Target_631,REACTOME_GENERIC_TRANSCRIPTION_PATHWAY	0	0.509517861066817	Source_PROK1_Target_631,REACTOME_GENERIC_TRANSCRIPTION_PATHWAY_Testis_Lung	Source_PROK1_Target_631,REACTOME_GENERIC_TRANSCRIPTION_PATHWAY_Lung_Testis
Source_PROK1	Testis	Lung	871.3653924108834	2.65253797270371	0.00399445706617122	Target_638,REACTOME_METABOLISM_OF_NON_CODING_RNA	0	-0.513656175547621	Source_PROK1_Target_638,REACTOME_METABOLISM_OF_NON_CODING_RNA_Testis_Lung	Source_PROK1_Target_638,REACTOME_METABOLISM_OF_NON_CODING_RNA_Lung_Testis
Source_PROK1	Testis	Lung	871.3653924108834	2.65253797270371	0.00399445706617122	Target_642,REACTOME_RECRUITMENT_OF_MITOTIC_CENTROSOME_PROTEINS_AND_COMPLEXES	6.09257088934889e-5	-0.39252260370464	Source_PROK1_Target_642,REACTOME_RECRUITMENT_OF_MITOTIC_CENTROSOME_PROTEINS_AND_COMPLEXES_Testis_Lung	Source_PROK1_Target_642,REACTOME_RECRUITMENT_OF_MITOTIC_CENTROSOME_PROTEINS_AND_COMPLEXES_Lung_Testis
Source_PROK1	Testis	Lung	871.3653924108834	2.65253797270371	0.00399445706617122	Target_65,REACTOME_CELL_CYCLE_MITOTIC	0.00302922859099919	-0.357399301257623	Source_PROK1_Target_65,REACTOME_CELL_CYCLE_MITOTIC_Testis_Lung	Source_PROK1_Target_65,REACTOME_CELL_CYCLE_MITOTIC_Lung_Testis
Source_PROK1	Testis	Lung	871.3653924108834	2.65253797270371	0.00399445706617122	Target_658,SVM B cells memory	0	0.493248721961452	Source_PROK1_Target_658,SVM B cells memory_Testis_Lung	Source_PROK1_Target_658,SVM B cells memory_Lung_Testis
Source_PROK1	Testis	Lung	871.3653924108834	2.65253797270371	0.00399445706617122	Target_659,KEGG_UBIQUITIN_MEDIATED_PROTEOLYSIS	0	0.55530583797199	Source_PROK1_Target_659,KEGG_UBIQUITIN_MEDIATED_PROTEOLYSIS_Testis_Lung	Source_PROK1_Target_659,KEGG_UBIQUITIN_MEDIATED_PROTEOLYSIS_Lung_Testis
Source_PROK1	Testis	Lung	871.3653924108834	2.65253797270371	0.00399445706617122	Target_668,REACTOME_LATE_PHASE_OF_HIV_LIFE_CYCLE	0	-0.535979993358772	Source_PROK1_Target_668,REACTOME_LATE_PHASE_OF_HIV_LIFE_CYCLE_Testis_Lung	Source_PROK1_Target_668,REACTOME_LATE_PHASE_OF_HIV_LIFE_CYCLE_Lung_Testis
Source_PROK1	Testis	Lung	871.3653924108834	2.65253797270371	0.00399445706617122	Target_674,REACTOME_TRANSCRIPTION	0	-0.512915547782361	Source_PROK1_Target_674,REACTOME_TRANSCRIPTION_Testis_Lung	Source_PROK1_Target_674,REACTOME_TRANSCRIPTION_Lung_Testis
Source_PROK1	Testis	Lung	871.3653924108834	2.65253797270371	0.00399445706617122	Target_677,REACTOME_DNA_REPAIR	3.5846453796351e-4	-0.377106573700641	Source_PROK1_Target_677,REACTOME_DNA_REPAIR_Testis_Lung	Source_PROK1_Target_677,REACTOME_DNA_REPAIR_Lung_Testis
Source_PROK1	Testis	Lung	871.3653924108834	2.65253797270371	0.00399445706617122	Target_682,REACTOME_GENERIC_TRANSCRIPTION_PATHWAY	0.00354863249183279	-0.355883357705291	Source_PROK1_Target_682,REACTOME_GENERIC_TRANSCRIPTION_PATHWAY_Testis_Lung	Source_PROK1_Target_682,REACTOME_GENERIC_TRANSCRIPTION_PATHWAY_Lung_Testis
