## Supplemental Data for "SALVE: prediction of interorgan communication with transcriptome latent space representation" (part 343 of 473)

Source_gene	source	target	S	Z	p_S	Target_gene	p_adjusted	r_correlation	forward_direction	reverse_direction
Source_PROK1	Testis	Lung	871.3653924108834	2.65253797270371	0.00399445706617122	Target_691,SVM T cells CD8	0	0.505826264064562	Source_PROK1_Target_691,SVM T cells CD8_Testis_Lung	Source_PROK1_Target_691,SVM T cells CD8_Lung_Testis
Source_PROK1	Testis	Lung	871.3653924108834	2.65253797270371	0.00399445706617122	Target_695,KEGG_PEROXISOME	3.46697634601156e-7	-0.433423126361458	Source_PROK1_Target_695,KEGG_PEROXISOME_Testis_Lung	Source_PROK1_Target_695,KEGG_PEROXISOME_Lung_Testis
Source_PROK1	Testis	Lung	871.3653924108834	2.65253797270371	0.00399445706617122	Target_70,KEGG_LYSOSOME	3.5890024285834e-9	-0.465384833008847	Source_PROK1_Target_70,KEGG_LYSOSOME_Testis_Lung	Source_PROK1_Target_70,KEGG_LYSOSOME_Lung_Testis
Source_PROK1	Testis	Lung	871.3653924108834	2.65253797270371	0.00399445706617122	Target_9,KEGG_HYPERTROPHIC_CARDIOMYOPATHY_HCM	0	0.611031357651271	Source_PROK1_Target_9,KEGG_HYPERTROPHIC_CARDIOMYOPATHY_HCM_Testis_Lung	Source_PROK1_Target_9,KEGG_HYPERTROPHIC_CARDIOMYOPATHY_HCM_Lung_Testis
Source_PROK1	Testis	Lung	871.3653924108834	2.65253797270371	0.00399445706617122	Target_91,REACTOME_G_ALPHA_I_SIGNALLING_EVENTS	0	-0.689988166165162	Source_PROK1_Target_91,REACTOME_G_ALPHA_I_SIGNALLING_EVENTS_Testis_Lung	Source_PROK1_Target_91,REACTOME_G_ALPHA_I_SIGNALLING_EVENTS_Lung_Testis
Source_PROK1	Testis	Lung	871.3653924108834	2.65253797270371	0.00399445706617122	Target_93,REACTOME_ACTIVATION_OF_THE_MRNA_UPON_BINDING_OF_THE_CAP_BINDING_COMPLEX_AND_EIFS_AND_SUBSEQUENT_BINDING_TO_43S	3.85841687755573e-6	-0.415045200952313	Source_PROK1_Target_93,REACTOME_ACTIVATION_OF_THE_MRNA_UPON_BINDING_OF_THE_CAP_BINDING_COMPLEX_AND_EIFS_AND_SUBSEQUENT_BINDING_TO_43S_Testis_Lung	Source_PROK1_Target_93,REACTOME_ACTIVATION_OF_THE_MRNA_UPON_BINDING_OF_THE_CAP_BINDING_COMPLEX_AND_EIFS_AND_SUBSEQUENT_BINDING_TO_43S_Lung_Testis
Source_PROK1	Testis	Lung	871.3653924108834	2.65253797270371	0.00399445706617122	Target_94,KEGG_SPLICEOSOME	0	-0.558950426317341	Source_PROK1_Target_94,KEGG_SPLICEOSOME_Testis_Lung	Source_PROK1_Target_94,KEGG_SPLICEOSOME_Lung_Testis
Source_PROK1	Testis	Lung	871.3653924108834	2.65253797270371	0.00399445706617122	Target_95,SVM T cells regulatory (Tregs)	0.00150675653358245	0.363995623170728	Source_PROK1_Target_95,SVM T cells regulatory (Tregs)_Testis_Lung	Source_PROK1_Target_95,SVM T cells regulatory (Tregs)_Lung_Testis
Source_PROK1	Testis	Lung	871.3653924108834	2.65253797270371	0.00399445706617122	Target_LV 125	9.60871656863205e-6	-0.407783042302824	Source_PROK1_Target_LV 125_Testis_Lung	Source_PROK1_Target_LV 125_Lung_Testis
Source_PROK1	Testis	Lung	871.3653924108834	2.65253797270371	0.00399445706617122	Target_LV 127	1.7690025483707e-4	0.383346666613752	Source_PROK1_Target_LV 127_Testis_Lung	Source_PROK1_Target_LV 127_Lung_Testis
Source_PROK1	Testis	Lung	871.3653924108834	2.65253797270371	0.00399445706617122	Target_LV 146	1.64448091277691e-6	0.421678256237818	Source_PROK1_Target_LV 146_Testis_Lung	Source_PROK1_Target_LV 146_Lung_Testis
Source_PROK1	Testis	Lung	871.3653924108834	2.65253797270371	0.00399445706617122	Target_LV 151	0	0.532012591195438	Source_PROK1_Target_LV 151_Testis_Lung	Source_PROK1_Target_LV 151_Lung_Testis
Source_PROK1	Testis	Lung	871.3653924108834	2.65253797270371	0.00399445706617122	Target_LV 154	1.43799363971908e-7	0.43986607753191	Source_PROK1_Target_LV 154_Testis_Lung	Source_PROK1_Target_LV 154_Lung_Testis
Source_PROK1	Testis	Lung	871.3653924108834	2.65253797270371	0.00399445706617122	Target_LV 167	1.2681141914328e-8	-0.456984899168482	Source_PROK1_Target_LV 167_Testis_Lung	Source_PROK1_Target_LV 167_Lung_Testis
Source_PROK1	Testis	Lung	871.3653924108834	2.65253797270371	0.00399445706617122	Target_LV 177	4.1012774938931e-4	0.375901819350607	Source_PROK1_Target_LV 177_Testis_Lung	Source_PROK1_Target_LV 177_Lung_Testis
Source_PROK1	Testis	Lung	871.3653924108834	2.65253797270371	0.00399445706617122	Target_LV 192	1.31596755714725e-8	-0.456770103488315	Source_PROK1_Target_LV 192_Testis_Lung	Source_PROK1_Target_LV 192_Lung_Testis
Source_PROK1	Testis	Lung	871.3653924108834	2.65253797270371	0.00399445706617122	Target_LV 200	0	0.533158587834037	Source_PROK1_Target_LV 200_Testis_Lung	Source_PROK1_Target_LV 200_Lung_Testis
Source_PROK1	Testis	Lung	871.3653924108834	2.65253797270371	0.00399445706617122	Target_LV 203	0	0.493780563151102	Source_PROK1_Target_LV 203_Testis_Lung	Source_PROK1_Target_LV 203_Lung_Testis
Source_PROK1	Testis	Lung	871.3653924108834	2.65253797270371	0.00399445706617122	Target_LV 206	2.39266828572227e-10	-0.483217071989518	Source_PROK1_Target_LV 206_Testis_Lung	Source_PROK1_Target_LV 206_Lung_Testis
Source_PROK1	Testis	Lung	871.3653924108834	2.65253797270371	0.00399445706617122	Target_LV 21	0	-0.548298584553539	Source_PROK1_Target_LV 21_Testis_Lung	Source_PROK1_Target_LV 21_Lung_Testis
Source_PROK1	Testis	Lung	871.3653924108834	2.65253797270371	0.00399445706617122	Target_LV 212	0.0030804639933355	-0.35723901391205	Source_PROK1_Target_LV 212_Testis_Lung	Source_PROK1_Target_LV 212_Lung_Testis
Source_PROK1	Testis	Lung	871.3653924108834	2.65253797270371	0.00399445706617122	Target_LV 213	1.1858291327526e-4	0.38682311770405	Source_PROK1_Target_LV 213_Testis_Lung	Source_PROK1_Target_LV 213_Lung_Testis
Source_PROK1	Testis	Lung	871.3653924108834	2.65253797270371	0.00399445706617122	Target_LV 228	2.7742940919584e-4	-0.37938610110985	Source_PROK1_Target_LV 228_Testis_Lung	Source_PROK1_Target_LV 228_Lung_Testis
Source_PROK1	Testis	Lung	871.3653924108834	2.65253797270371	0.00399445706617122	Target_LV 237	4.31486620642296e-5	0.395432902491806	Source_PROK1_Target_LV 237_Testis_Lung	Source_PROK1_Target_LV 237_Lung_Testis
Source_PROK1	Testis	Lung	871.3653924108834	2.65253797270371	0.00399445706617122	Target_LV 249	0.0043898959770603	0.353832812654088	Source_PROK1_Target_LV 249_Testis_Lung	Source_PROK1_Target_LV 249_Lung_Testis
Source_PROK1	Testis	Lung	871.3653924108834	2.65253797270371	0.00399445706617122	Target_LV 264	0	0.634861861830293	Source_PROK1_Target_LV 264_Testis_Lung	Source_PROK1_Target_LV 264_Lung_Testis
Source_PROK1	Testis	Lung	871.3653924108834	2.65253797270371	0.00399445706617122	Target_LV 271	0	-0.521515564104972	Source_PROK1_Target_LV 271_Testis_Lung	Source_PROK1_Target_LV 271_Lung_Testis
Source_PROK1	Testis	Lung	871.3653924108834	2.65253797270371	0.00399445706617122	Target_LV 273	0	0.502517660242325	Source_PROK1_Target_LV 273_Testis_Lung	Source_PROK1_Target_LV 273_Lung_Testis
Source_PROK1	Testis	Lung	871.3653924108834	2.65253797270371	0.00399445706617122	Target_LV 275	0	0.551554447834227	Source_PROK1_Target_LV 275_Testis_Lung	Source_PROK1_Target_LV 275_Lung_Testis
Source_PROK1	Testis	Lung	871.3653924108834	2.65253797270371	0.00399445706617122	Target_LV 288	1.65031902339408e-5	0.403393978967807	Source_PROK1_Target_LV 288_Testis_Lung	Source_PROK1_Target_LV 288_Lung_Testis
Source_PROK1	Testis	Lung	871.3653924108834	2.65253797270371	0.00399445706617122	Target_LV 305	0	0.531006064865501	Source_PROK1_Target_LV 305_Testis_Lung	Source_PROK1_Target_LV 305_Lung_Testis
Source_PROK1	Testis	Lung	871.3653924108834	2.65253797270371	0.00399445706617122	Target_LV 318	1.41167428857614e-8	0.456257891890075	Source_PROK1_Target_LV 318_Testis_Lung	Source_PROK1_Target_LV 318_Lung_Testis
Source_PROK1	Testis	Lung	871.3653924108834	2.65253797270371	0.00399445706617122	Target_LV 329	0	-0.598804077185014	Source_PROK1_Target_LV 329_Testis_Lung	Source_PROK1_Target_LV 329_Lung_Testis
Source_PROK1	Testis	Lung	871.3653924108834	2.65253797270371	0.00399445706617122	Target_LV 330	4.78533657144453e-10	0.478981074896446	Source_PROK1_Target_LV 330_Testis_Lung	Source_PROK1_Target_LV 330_Lung_Testis
Source_PROK1	Testis	Lung	871.3653924108834	2.65253797270371	0.00399445706617122	Target_LV 331	1.1018237455751e-7	-0.441792552148124	Source_PROK1_Target_LV 331_Testis_Lung	Source_PROK1_Target_LV 331_Lung_Testis
Source_PROK1	Testis	Lung	871.3653924108834	2.65253797270371	0.00399445706617122	Target_LV 338	0.00104499966829041	-0.367393265532937	Source_PROK1_Target_LV 338_Testis_Lung	Source_PROK1_Target_LV 338_Lung_Testis
Source_PROK1	Testis	Lung	871.3653924108834	2.65253797270371	0.00399445706617122	Target_LV 339	8.37211381852221e-5	0.389816064285109	Source_PROK1_Target_LV 339_Testis_Lung	Source_PROK1_Target_LV 339_Lung_Testis
Source_PROK1	Testis	Lung	871.3653924108834	2.65253797270371	0.00399445706617122	Target_LV 343	0.00207845016603248	0.360975960715898	Source_PROK1_Target_LV 343_Testis_Lung	Source_PROK1_Target_LV 343_Lung_Testis
Source_PROK1	Testis	Lung	871.3653924108834	2.65253797270371	0.00399445706617122	Target_LV 384	1.06057414432925e-5	0.406986724939366	Source_PROK1_Target_LV 384_Testis_Lung	Source_PROK1_Target_LV 384_Lung_Testis
Source_PROK1	Testis	Lung	871.3653924108834	2.65253797270371	0.00399445706617122	Target_LV 385	2.0098413600067e-8	0.453794086480541	Source_PROK1_Target_LV 385_Testis_Lung	Source_PROK1_Target_LV 385_Lung_Testis
Source_PROK1	Testis	Lung	871.3653924108834	2.65253797270371	0.00399445706617122	Target_LV 401	4.33348116568588e-6	-0.414130578537732	Source_PROK1_Target_LV 401_Testis_Lung	Source_PROK1_Target_LV 401_Lung_Testis
Source_PROK1	Testis	Lung	871.3653924108834	2.65253797270371	0.00399445706617122	Target_LV 412	0	-0.556556964418332	Source_PROK1_Target_LV 412_Testis_Lung	Source_PROK1_Target_LV 412_Lung_Testis
Source_PROK1	Testis	Lung	871.3653924108834	2.65253797270371	0.00399445706617122	Target_LV 414	0	-0.53103894541418	Source_PROK1_Target_LV 414_Testis_Lung	Source_PROK1_Target_LV 414_Lung_Testis
Source_PROK1	Testis	Lung	871.3653924108834	2.65253797270371	0.00399445706617122	Target_LV 421	0	0.552627856524529	Source_PROK1_Target_LV 421_Testis_Lung	Source_PROK1_Target_LV 421_Lung_Testis
Source_PROK1	Testis	Lung	871.3653924108834	2.65253797270371	0.00399445706617122	Target_LV 425	2.39266828572227e-10	0.481495219566885	Source_PROK1_Target_LV 425_Testis_Lung	Source_PROK1_Target_LV 425_Lung_Testis
Source_PROK1	Testis	Lung	871.3653924108834	2.65253797270371	0.00399445706617122	Target_LV 427	4.9294063069327e-4	-0.374248072135022	Source_PROK1_Target_LV 427_Testis_Lung	Source_PROK1_Target_LV 427_Lung_Testis
Source_PROK1	Testis	Lung	871.3653924108834	2.65253797270371	0.00399445706617122	Target_LV 432	0.00410625855073032	-0.354478179533733	Source_PROK1_Target_LV 432_Testis_Lung	Source_PROK1_Target_LV 432_Lung_Testis
Source_PROK1	Testis	Lung	871.3653924108834	2.65253797270371	0.00399445706617122	Target_LV 46	0.00280719017041831	0.358125678891158	Source_PROK1_Target_LV 46_Testis_Lung	Source_PROK1_Target_LV 46_Lung_Testis
Source_PROK1	Testis	Lung	871.3653924108834	2.65253797270371	0.00399445706617122	Target_LV 47	3.13439545429617e-7	-0.434171224893598	Source_PROK1_Target_LV 47_Testis_Lung	Source_PROK1_Target_LV 47_Lung_Testis
Source_PROK1	Testis	Lung	871.3653924108834	2.65253797270371	0.00399445706617122	Target_LV 475	3.27077754658234e-7	-0.43385493037263	Source_PROK1_Target_LV 475_Testis_Lung	Source_PROK1_Target_LV 475_Lung_Testis
Source_PROK1	Testis	Lung	871.3653924108834	2.65253797270371	0.00399445706617122	Target_LV 487	1.61505109286253e-8	-0.455305756813371	Source_PROK1_Target_LV 487_Testis_Lung	Source_PROK1_Target_LV 487_Lung_Testis
Source_PROK1	Testis	Lung	871.3653924108834	2.65253797270371	0.00399445706617122	Target_LV 495	4.1587170850943e-4	-0.375777085988994	Source_PROK1_Target_LV 495_Testis_Lung	Source_PROK1_Target_LV 495_Lung_Testis
Source_PROK1	Testis	Lung	871.3653924108834	2.65253797270371	0.00399445706617122	Target_LV 511	0	-0.498107879403354	Source_PROK1_Target_LV 511_Testis_Lung	Source_PROK1_Target_LV 511_Lung_Testis
Source_PROK1	Testis	Lung	871.3653924108834	2.65253797270371	0.00399445706617122	Target_LV 520	5.55314382433281e-6	0.412167973534104	Source_PROK1_Target_LV 520_Testis_Lung	Source_PROK1_Target_LV 520_Lung_Testis
Source_PROK1	Testis	Lung	871.3653924108834	2.65253797270371	0.00399445706617122	Target_LV 528	1.57628986663383e-6	-0.422003700929247	Source_PROK1_Target_LV 528_Testis_Lung	Source_PROK1_Target_LV 528_Lung_Testis
Source_PROK1	Testis	Lung	871.3653924108834	2.65253797270371	0.00399445706617122	Target_LV 540	0	-0.547777736069522	Source_PROK1_Target_LV 540_Testis_Lung	Source_PROK1_Target_LV 540_Lung_Testis
Source_PROK1	Testis	Lung	871.3653924108834	2.65253797270371	0.00399445706617122	Target_LV 543	5.5272754911617e-4	-0.37321401586683	Source_PROK1_Target_LV 543_Testis_Lung	Source_PROK1_Target_LV 543_Lung_Testis
Source_PROK1	Testis	Lung	871.3653924108834	2.65253797270371	0.00399445706617122	Target_LV 561	2.39266828572227e-10	0.483472803027403	Source_PROK1_Target_LV 561_Testis_Lung	Source_PROK1_Target_LV 561_Lung_Testis
Source_PROK1	Testis	Lung	871.3653924108834	2.65253797270371	0.00399445706617122	Target_LV 590	1.19633414286113e-10	-0.487993158808924	Source_PROK1_Target_LV 590_Testis_Lung	Source_PROK1_Target_LV 590_Lung_Testis
Source_PROK1	Testis	Lung	871.3653924108834	2.65253797270371	0.00399445706617122	Target_LV 594	0.00111988803223206	-0.366753687925299	Source_PROK1_Target_LV 594_Testis_Lung	Source_PROK1_Target_LV 594_Lung_Testis
Source_PROK1	Testis	Lung	871.3653924108834	2.65253797270371	0.00399445706617122	Target_LV 595	3.56507574572618e-8	-0.449821118983747	Source_PROK1_Target_LV 595_Testis_Lung	Source_PROK1_Target_LV 595_Lung_Testis
Source_PROK1	Testis	Lung	871.3653924108834	2.65253797270371	0.00399445706617122	Target_LV 602	2.9441878962543e-4	-0.378858964512468	Source_PROK1_Target_LV 602_Testis_Lung	Source_PROK1_Target_LV 602_Lung_Testis
Source_PROK1	Testis	Lung	871.3653924108834	2.65253797270371	0.00399445706617122	Target_LV 629	0	0.536471452860835	Source_PROK1_Target_LV 629_Testis_Lung	Source_PROK1_Target_LV 629_Lung_Testis
Source_PROK1	Testis	Lung	871.3653924108834	2.65253797270371	0.00399445706617122	Target_LV 645	5.7424038857334406e-9	-0.462438247595981	Source_PROK1_Target_LV 645_Testis_Lung	Source_PROK1_Target_LV 645_Lung_Testis
Source_PROK1	Testis	Lung	871.3653924108834	2.65253797270371	0.00399445706617122	Target_LV 684	0	-0.527523922021935	Source_PROK1_Target_LV 684_Testis_Lung	Source_PROK1_Target_LV 684_Lung_Testis
Source_PROK1	Testis	Lung	871.3653924108834	2.65253797270371	0.00399445706617122	Target_LV 688	2.61841653848016e-5	0.399596829503085	Source_PROK1_Target_LV 688_Testis_Lung	Source_PROK1_Target_LV 688_Lung_Testis
Source_PROK1	Testis	Lung	871.3653924108834	2.65253797270371	0.00399445706617122	Target_LV 697	4.63699113772975e-7	-0.431265772833221	Source_PROK1_Target_LV 697_Testis_Lung	Source_PROK1_Target_LV 697_Lung_Testis
Source_PROK1	Testis	Lung	871.3653924108834	2.65253797270371	0.00399445706617122	Target_LV 85	2.8712019428667203e-9	-0.467157570366443	Source_PROK1_Target_LV 85_Testis_Lung	Source_PROK1_Target_LV 85_Lung_Testis
Source_PROK1	Testis	Lung	871.3653924108834	2.65253797270371	0.00399445706617122	Target_LV 96	0	0.557807481788385	Source_PROK1_Target_LV 96_Testis_Lung	Source_PROK1_Target_LV 96_Lung_Testis
Source_RETNLB	Testis	Lung	868.8533538701736	2.6425653246155028	0.00411402957270633	Target_104,SVM Eosinophils	2.87957628186675e-7	0.434795354642908	Source_RETNLB_Target_104,SVM Eosinophils_Testis_Lung	Source_RETNLB_Target_104,SVM Eosinophils_Lung_Testis
Source_RETNLB	Testis	Lung	868.8533538701736	2.6425653246155028	0.00411402957270633	Target_105,REACTOME_GENERIC_TRANSCRIPTION_PATHWAY	0.00177929999450543	0.362438747588257	Source_RETNLB_Target_105,REACTOME_GENERIC_TRANSCRIPTION_PATHWAY_Testis_Lung	Source_RETNLB_Target_105,REACTOME_GENERIC_TRANSCRIPTION_PATHWAY_Lung_Testis
Source_RETNLB	Testis	Lung	868.8533538701736	2.6425653246155028	0.00411402957270633	Target_11,MIPS_RIBOSOME_CYTOPLASMIC	3.25283253443942e-7	0.433896448385576	Source_RETNLB_Target_11,MIPS_RIBOSOME_CYTOPLASMIC_Testis_Lung	Source_RETNLB_Target_11,MIPS_RIBOSOME_CYTOPLASMIC_Lung_Testis
Source_RETNLB	Testis	Lung	868.8533538701736	2.6425653246155028	0.00411402957270633	Target_12,KEGG_VASCULAR_SMOOTH_MUSCLE_CONTRACTION	3.7704480353628e-4	0.376654968390367	Source_RETNLB_Target_12,KEGG_VASCULAR_SMOOTH_MUSCLE_CONTRACTION_Testis_Lung	Source_RETNLB_Target_12,KEGG_VASCULAR_SMOOTH_MUSCLE_CONTRACTION_Lung_Testis
Source_RETNLB	Testis	Lung	868.8533538701736	2.6425653246155028	0.00411402957270633	Target_124,REACTOME_DNA_REPAIR	6.96695955102467e-5	0.391383594055049	Source_RETNLB_Target_124,REACTOME_DNA_REPAIR_Testis_Lung	Source_RETNLB_Target_124,REACTOME_DNA_REPAIR_Lung_Testis
Source_RETNLB	Testis	Lung	868.8533538701736	2.6425653246155028	0.00411402957270633	Target_13,REACTOME_METABOLISM_OF_AMINO_ACIDS_AND_DERIVATIVES	8.66624453088605e-7	-0.426567420517051	Source_RETNLB_Target_13,REACTOME_METABOLISM_OF_AMINO_ACIDS_AND_DERIVATIVES_Testis_Lung	Source_RETNLB_Target_13,REACTOME_METABOLISM_OF_AMINO_ACIDS_AND_DERIVATIVES_Lung_Testis
Source_RETNLB	Testis	Lung	868.8533538701736	2.6425653246155028	0.00411402957270633	Target_131,KEGG_UBIQUITIN_MEDIATED_PROTEOLYSIS	0	0.603698793438901	Source_RETNLB_Target_131,KEGG_UBIQUITIN_MEDIATED_PROTEOLYSIS_Testis_Lung	Source_RETNLB_Target_131,KEGG_UBIQUITIN_MEDIATED_PROTEOLYSIS_Lung_Testis
Source_RETNLB	Testis	Lung	868.8533538701736	2.6425653246155028	0.00411402957270633	Target_133,REACTOME_NEURONAL_SYSTEM	0	-0.493286675748553	Source_RETNLB_Target_133,REACTOME_NEURONAL_SYSTEM_Testis_Lung	Source_RETNLB_Target_133,REACTOME_NEURONAL_SYSTEM_Lung_Testis
Source_RETNLB	Testis	Lung	868.8533538701736	2.6425653246155028	0.00411402957270633	Target_134,IRIS_Monocyte-Day1	1.62701443429114e-8	0.455255126478857	Source_RETNLB_Target_134,IRIS_Monocyte-Day1_Testis_Lung	Source_RETNLB_Target_134,IRIS_Monocyte-Day1_Lung_Testis
Source_RETNLB	Testis	Lung	868.8533538701736	2.6425653246155028	0.00411402957270633	Target_137,REACTOME_RNA_POL_II_TRANSCRIPTION	0.00152319356653829	0.363894278890319	Source_RETNLB_Target_137,REACTOME_RNA_POL_II_TRANSCRIPTION_Testis_Lung	Source_RETNLB_Target_137,REACTOME_RNA_POL_II_TRANSCRIPTION_Lung_Testis
Source_RETNLB	Testis	Lung	868.8533538701736	2.6425653246155028	0.00411402957270633	Target_138,REACTOME_DEVELOPMENTAL_BIOLOGY	9.09213948574461e-9	0.459292062657032	Source_RETNLB_Target_138,REACTOME_DEVELOPMENTAL_BIOLOGY_Testis_Lung	Source_RETNLB_Target_138,REACTOME_DEVELOPMENTAL_BIOLOGY_Lung_Testis
Source_RETNLB	Testis	Lung	868.8533538701736	2.6425653246155028	0.00411402957270633	Target_143,REACTOME_CELL_CYCLE_MITOTIC	8.99643275431572e-7	0.42628323681031	Source_RETNLB_Target_143,REACTOME_CELL_CYCLE_MITOTIC_Testis_Lung	Source_RETNLB_Target_143,REACTOME_CELL_CYCLE_MITOTIC_Lung_Testis
Source_RETNLB	Testis	Lung	868.8533538701736	2.6425653246155028	0.00411402957270633	Target_144,PID_MET_PATHWAY	6.941764753976e-4	0.371144850798864	Source_RETNLB_Target_144,PID_MET_PATHWAY_Testis_Lung	Source_RETNLB_Target_144,PID_MET_PATHWAY_Lung_Testis
Source_RETNLB	Testis	Lung	868.8533538701736	2.6425653246155028	0.00411402957270633	Target_160,REACTOME_ANTIGEN_PROCESSING_UBIQUITINATION_PROTEASOME_DEGRADATION	3.60096577001201e-8	-0.449738984966228	Source_RETNLB_Target_160,REACTOME_ANTIGEN_PROCESSING_UBIQUITINATION_PROTEASOME_DEGRADATION_Testis_Lung	Source_RETNLB_Target_160,REACTOME_ANTIGEN_PROCESSING_UBIQUITINATION_PROTEASOME_DEGRADATION_Lung_Testis
Source_RETNLB	Testis	Lung	868.8533538701736	2.6425653246155028	0.00411402957270633	Target_171,REACTOME_NEURONAL_SYSTEM	7.89891581165492e-6	-0.409357513623223	Source_RETNLB_Target_171,REACTOME_NEURONAL_SYSTEM_Testis_Lung	Source_RETNLB_Target_171,REACTOME_NEURONAL_SYSTEM_Lung_Testis
Source_RETNLB	Testis	Lung	868.8533538701736	2.6425653246155028	0.00411402957270633	Target_175,KEGG_AXON_GUIDANCE	0	-0.60421071949743	Source_RETNLB_Target_175,KEGG_AXON_GUIDANCE_Testis_Lung	Source_RETNLB_Target_175,KEGG_AXON_GUIDANCE_Lung_Testis
Source_RETNLB	Testis	Lung	868.8533538701736	2.6425653246155028	0.00411402957270633	Target_185,REACTOME_TRANSCRIPTION	3.2600703560037e-4	0.377952887824291	Source_RETNLB_Target_185,REACTOME_TRANSCRIPTION_Testis_Lung	Source_RETNLB_Target_185,REACTOME_TRANSCRIPTION_Lung_Testis
Source_RETNLB	Testis	Lung	868.8533538701736	2.6425653246155028	0.00411402957270633	Target_188,REACTOME_DEVELOPMENTAL_BIOLOGY	2.41898763686521e-7	-0.436079178033557	Source_RETNLB_Target_188,REACTOME_DEVELOPMENTAL_BIOLOGY_Testis_Lung	Source_RETNLB_Target_188,REACTOME_DEVELOPMENTAL_BIOLOGY_Lung_Testis
Source_RETNLB	Testis	Lung	868.8533538701736	2.6425653246155028	0.00411402957270633	Target_190,MIPS_MEDIATOR_COMPLEX	9.57067314288906e-9	0.458854392079903	Source_RETNLB_Target_190,MIPS_MEDIATOR_COMPLEX_Testis_Lung	Source_RETNLB_Target_190,MIPS_MEDIATOR_COMPLEX_Lung_Testis
Source_RETNLB	Testis	Lung	868.8533538701736	2.6425653246155028	0.00411402957270633	Target_191,REACTOME_GPCR_DOWNSTREAM_SIGNALING	3.60096577001201e-8	0.449742934675793	Source_RETNLB_Target_191,REACTOME_GPCR_DOWNSTREAM_SIGNALING_Testis_Lung	Source_RETNLB_Target_191,REACTOME_GPCR_DOWNSTREAM_SIGNALING_Lung_Testis
Source_RETNLB	Testis	Lung	868.8533538701736	2.6425653246155028	0.00411402957270633	Target_193,REACTOME_ER_PHAGOSOME_PATHWAY	1.135813991242e-4	0.387195251578794	Source_RETNLB_Target_193,REACTOME_ER_PHAGOSOME_PATHWAY_Testis_Lung	Source_RETNLB_Target_193,REACTOME_ER_PHAGOSOME_PATHWAY_Lung_Testis
Source_RETNLB	Testis	Lung	868.8533538701736	2.6425653246155028	0.00411402957270633	Target_199,PID_KITPATHWAY	1.40377848323325e-6	0.42289385485672	Source_RETNLB_Target_199,PID_KITPATHWAY_Testis_Lung	Source_RETNLB_Target_199,PID_KITPATHWAY_Lung_Testis
Source_RETNLB	Testis	Lung	868.8533538701736	2.6425653246155028	0.00411402957270633	Target_209,REACTOME_METABOLISM_OF_LIPIDS_AND_LIPOPROTEINS	1.3104381007389e-4	-0.385958467288543	Source_RETNLB_Target_209,REACTOME_METABOLISM_OF_LIPIDS_AND_LIPOPROTEINS_Testis_Lung	Source_RETNLB_Target_209,REACTOME_METABOLISM_OF_LIPIDS_AND_LIPOPROTEINS_Lung_Testis
Source_RETNLB	Testis	Lung	868.8533538701736	2.6425653246155028	0.00411402957270633	Target_219,KEGG_PEROXISOME	1.19633414286113e-10	-0.486323057877448	Source_RETNLB_Target_219,KEGG_PEROXISOME_Testis_Lung	Source_RETNLB_Target_219,KEGG_PEROXISOME_Lung_Testis
Source_RETNLB	Testis	Lung	868.8533538701736	2.6425653246155028	0.00411402957270633	Target_230,KEGG_INTESTINAL_IMMUNE_NETWORK_FOR_IGA_PRODUCTION	3.94790267144174e-9	-0.464918101399331	Source_RETNLB_Target_230,KEGG_INTESTINAL_IMMUNE_NETWORK_FOR_IGA_PRODUCTION_Testis_Lung	Source_RETNLB_Target_230,KEGG_INTESTINAL_IMMUNE_NETWORK_FOR_IGA_PRODUCTION_Lung_Testis
Source_RETNLB	Testis	Lung	868.8533538701736	2.6425653246155028	0.00411402957270633	Target_236,REACTOME_GENERIC_TRANSCRIPTION_PATHWAY	9.6175144099186e-4	0.36815855667863	Source_RETNLB_Target_236,REACTOME_GENERIC_TRANSCRIPTION_PATHWAY_Testis_Lung	Source_RETNLB_Target_236,REACTOME_GENERIC_TRANSCRIPTION_PATHWAY_Lung_Testis
Source_RETNLB	Testis	Lung	868.8533538701736	2.6425653246155028	0.00411402957270633	Target_255,REACTOME_GPCR_DOWNSTREAM_SIGNALING	4.2457109149607e-4	-0.375591321465136	Source_RETNLB_Target_255,REACTOME_GPCR_DOWNSTREAM_SIGNALING_Testis_Lung	Source_RETNLB_Target_255,REACTOME_GPCR_DOWNSTREAM_SIGNALING_Lung_Testis
Source_RETNLB	Testis	Lung	868.8533538701736	2.6425653246155028	0.00411402957270633	Target_265,REACTOME_METABOLISM_OF_LIPIDS_AND_LIPOPROTEINS	1.92609797000642e-8	-0.454098300832809	Source_RETNLB_Target_265,REACTOME_METABOLISM_OF_LIPIDS_AND_LIPOPROTEINS_Testis_Lung	Source_RETNLB_Target_265,REACTOME_METABOLISM_OF_LIPIDS_AND_LIPOPROTEINS_Lung_Testis
Source_RETNLB	Testis	Lung	868.8533538701736	2.6425653246155028	0.00411402957270633	Target_27,REACTOME_PHOSPHOLIPID_METABOLISM	4.39054630430036e-8	0.448349151108631	Source_RETNLB_Target_27,REACTOME_PHOSPHOLIPID_METABOLISM_Testis_Lung	Source_RETNLB_Target_27,REACTOME_PHOSPHOLIPID_METABOLISM_Lung_Testis
Source_RETNLB	Testis	Lung	868.8533538701736	2.6425653246155028	0.00411402957270633	Target_276,KEGG_REGULATION_OF_ACTIN_CYTOSKELETON	5.1430871371915e-4	-0.373865185603967	Source_RETNLB_Target_276,KEGG_REGULATION_OF_ACTIN_CYTOSKELETON_Testis_Lung	Source_RETNLB_Target_276,KEGG_REGULATION_OF_ACTIN_CYTOSKELETON_Lung_Testis
Source_RETNLB	Testis	Lung	868.8533538701736	2.6425653246155028	0.00411402957270633	Target_289,REACTOME_GPCR_DOWNSTREAM_SIGNALING	2.17254280343582e-7	0.436862212313712	Source_RETNLB_Target_289,REACTOME_GPCR_DOWNSTREAM_SIGNALING_Testis_Lung	Source_RETNLB_Target_289,REACTOME_GPCR_DOWNSTREAM_SIGNALING_Lung_Testis
Source_RETNLB	Testis	Lung	868.8533538701736	2.6425653246155028	0.00411402957270633	Target_295,REACTOME_CYTOKINE_SIGNALING_IN_IMMUNE_SYSTEM	1.6269282982328e-4	0.384077736212526	Source_RETNLB_Target_295,REACTOME_CYTOKINE_SIGNALING_IN_IMMUNE_SYSTEM_Testis_Lung	Source_RETNLB_Target_295,REACTOME_CYTOKINE_SIGNALING_IN_IMMUNE_SYSTEM_Lung_Testis
Source_RETNLB	Testis	Lung	868.8533538701736	2.6425653246155028	0.00411402957270633	Target_30,IRIS_Neutrophil-Resting	1.77923599062879e-5	0.402778518908501	Source_RETNLB_Target_30,IRIS_Neutrophil-Resting_Testis_Lung	Source_RETNLB_Target_30,IRIS_Neutrophil-Resting_Lung_Testis
Source_RETNLB	Testis	Lung	868.8533538701736	2.6425653246155028	0.00411402957270633	Target_312,IRIS_Monocyte-Day7	7.99270840845523e-7	0.427179109823242	Source_RETNLB_Target_312,IRIS_Monocyte-Day7_Testis_Lung	Source_RETNLB_Target_312,IRIS_Monocyte-Day7_Lung_Testis
Source_RETNLB	Testis	Lung	868.8533538701736	2.6425653246155028	0.00411402957270633	Target_313,REACTOME_CYTOKINE_SIGNALING_IN_IMMUNE_SYSTEM	7.71145025146858e-6	0.409549860663639	Source_RETNLB_Target_313,REACTOME_CYTOKINE_SIGNALING_IN_IMMUNE_SYSTEM_Testis_Lung	Source_RETNLB_Target_313,REACTOME_CYTOKINE_SIGNALING_IN_IMMUNE_SYSTEM_Lung_Testis
Source_RETNLB	Testis	Lung	868.8533538701736	2.6425653246155028	0.00411402957270633	Target_317,REACTOME_GENERIC_TRANSCRIPTION_PATHWAY	1.19633414286113e-10	0.488510185312118	Source_RETNLB_Target_317,REACTOME_GENERIC_TRANSCRIPTION_PATHWAY_Testis_Lung	Source_RETNLB_Target_317,REACTOME_GENERIC_TRANSCRIPTION_PATHWAY_Lung_Testis
Source_RETNLB	Testis	Lung	868.8533538701736	2.6425653246155028	0.00411402957270633	Target_320,PID_E2F_PATHWAY	0.00137454797258707	0.364852004866073	Source_RETNLB_Target_320,PID_E2F_PATHWAY_Testis_Lung	Source_RETNLB_Target_320,PID_E2F_PATHWAY_Lung_Testis
Source_RETNLB	Testis	Lung	868.8533538701736	2.6425653246155028	0.00411402957270633	Target_321,KEGG_CHEMOKINE_SIGNALING_PATHWAY	1.71434682672e-6	0.421357958360855	Source_RETNLB_Target_321,KEGG_CHEMOKINE_SIGNALING_PATHWAY_Testis_Lung	Source_RETNLB_Target_321,KEGG_CHEMOKINE_SIGNALING_PATHWAY_Lung_Testis
Source_RETNLB	Testis	Lung	868.8533538701736	2.6425653246155028	0.00411402957270633	Target_34,KEGG_AMINOACYL_TRNA_BIOSYNTHESIS	3.11046877143895e-9	-0.466577184616871	Source_RETNLB_Target_34,KEGG_AMINOACYL_TRNA_BIOSYNTHESIS_Testis_Lung	Source_RETNLB_Target_34,KEGG_AMINOACYL_TRNA_BIOSYNTHESIS_Lung_Testis
Source_RETNLB	Testis	Lung	868.8533538701736	2.6425653246155028	0.00411402957270633	Target_349,REACTOME_TRANSPORT_OF_INORGANIC_CATIONS_ANIONS_AND_AMINO_ACIDS_OLIGOPEPTIDES	1.30400421571863e-8	-0.456799777333173	Source_RETNLB_Target_349,REACTOME_TRANSPORT_OF_INORGANIC_CATIONS_ANIONS_AND_AMINO_ACIDS_OLIGOPEPTIDES_Testis_Lung	Source_RETNLB_Target_349,REACTOME_TRANSPORT_OF_INORGANIC_CATIONS_ANIONS_AND_AMINO_ACIDS_OLIGOPEPTIDES_Lung_Testis
Source_RETNLB	Testis	Lung	868.8533538701736	2.6425653246155028	0.00411402957270633	Target_356,KEGG_PATHWAYS_IN_CANCER	9.51135889608601e-5	0.388722697740274	Source_RETNLB_Target_356,KEGG_PATHWAYS_IN_CANCER_Testis_Lung	Source_RETNLB_Target_356,KEGG_PATHWAYS_IN_CANCER_Lung_Testis
Source_RETNLB	Testis	Lung	868.8533538701736	2.6425653246155028	0.00411402957270633	Target_363,REACTOME_SIGNALING_BY_GPCR	1.76698552900589e-6	-0.421125552638426	Source_RETNLB_Target_363,REACTOME_SIGNALING_BY_GPCR_Testis_Lung	Source_RETNLB_Target_363,REACTOME_SIGNALING_BY_GPCR_Lung_Testis
Source_RETNLB	Testis	Lung	868.8533538701736	2.6425653246155028	0.00411402957270633	Target_373,REACTOME_MRNA_PROCESSING	8.374339000027931e-10	0.474949610620381	Source_RETNLB_Target_373,REACTOME_MRNA_PROCESSING_Testis_Lung	Source_RETNLB_Target_373,REACTOME_MRNA_PROCESSING_Lung_Testis
Source_RETNLB	Testis	Lung	868.8533538701736	2.6425653246155028	0.00411402957270633	Target_380,REACTOME_GENERIC_TRANSCRIPTION_PATHWAY	2.6423384360008e-4	0.379817594697966	Source_RETNLB_Target_380,REACTOME_GENERIC_TRANSCRIPTION_PATHWAY_Testis_Lung	Source_RETNLB_Target_380,REACTOME_GENERIC_TRANSCRIPTION_PATHWAY_Lung_Testis
Source_RETNLB	Testis	Lung	868.8533538701736	2.6425653246155028	0.00411402957270633	Target_382,REACTOME_NEURONAL_SYSTEM	8.29059561002765e-8	-0.443833015830344	Source_RETNLB_Target_382,REACTOME_NEURONAL_SYSTEM_Testis_Lung	Source_RETNLB_Target_382,REACTOME_NEURONAL_SYSTEM_Lung_Testis
Source_RETNLB	Testis	Lung	868.8533538701736	2.6425653246155028	0.00411402957270633	Target_383,KEGG_PATHWAYS_IN_CANCER	5.53448101170417e-5	0.393335881191709	Source_RETNLB_Target_383,KEGG_PATHWAYS_IN_CANCER_Testis_Lung	Source_RETNLB_Target_383,KEGG_PATHWAYS_IN_CANCER_Lung_Testis
Source_RETNLB	Testis	Lung	868.8533538701736	2.6425653246155028	0.00411402957270633	Target_405,REACTOME_DEVELOPMENTAL_BIOLOGY	9.57067314288906e-10	0.474093486725862	Source_RETNLB_Target_405,REACTOME_DEVELOPMENTAL_BIOLOGY_Testis_Lung	Source_RETNLB_Target_405,REACTOME_DEVELOPMENTAL_BIOLOGY_Lung_Testis
Source_RETNLB	Testis	Lung	868.8533538701736	2.6425653246155028	0.00411402957270633	Target_415,REACTOME_GENERIC_TRANSCRIPTION_PATHWAY	9.0809740991892e-4	-0.368686573884496	Source_RETNLB_Target_415,REACTOME_GENERIC_TRANSCRIPTION_PATHWAY_Testis_Lung	Source_RETNLB_Target_415,REACTOME_GENERIC_TRANSCRIPTION_PATHWAY_Lung_Testis
Source_RETNLB	Testis	Lung	868.8533538701736	2.6425653246155028	0.00411402957270633	Target_42,REACTOME_GPCR_LIGAND_BINDING	9.02921230983011e-6	-0.40828384695762	Source_RETNLB_Target_42,REACTOME_GPCR_LIGAND_BINDING_Testis_Lung	Source_RETNLB_Target_42,REACTOME_GPCR_LIGAND_BINDING_Lung_Testis
Source_RETNLB	Testis	Lung	868.8533538701736	2.6425653246155028	0.00411402957270633	Target_420,REACTOME_METABOLISM_OF_LIPIDS_AND_LIPOPROTEINS	0	-0.566655306393105	Source_RETNLB_Target_420,REACTOME_METABOLISM_OF_LIPIDS_AND_LIPOPROTEINS_Testis_Lung	Source_RETNLB_Target_420,REACTOME_METABOLISM_OF_LIPIDS_AND_LIPOPROTEINS_Lung_Testis
Source_RETNLB	Testis	Lung	868.8533538701736	2.6425653246155028	0.00411402957270633	Target_424,REACTOME_SIGNALLING_BY_NGF	0	-0.498278698053582	Source_RETNLB_Target_424,REACTOME_SIGNALLING_BY_NGF_Testis_Lung	Source_RETNLB_Target_424,REACTOME_SIGNALLING_BY_NGF_Lung_Testis
Source_RETNLB	Testis	Lung	868.8533538701736	2.6425653246155028	0.00411402957270633	Target_433,REACTOME_SLC_MEDIATED_TRANSMEMBRANE_TRANSPORT	8.9725060714585e-8	0.443265201981272	Source_RETNLB_Target_433,REACTOME_SLC_MEDIATED_TRANSMEMBRANE_TRANSPORT_Testis_Lung	Source_RETNLB_Target_433,REACTOME_SLC_MEDIATED_TRANSMEMBRANE_TRANSPORT_Lung_Testis
Source_RETNLB	Testis	Lung	868.8533538701736	2.6425653246155028	0.00411402957270633	Target_44,REACTOME_TRANSCRIPTION	0.00378798772949817	0.355255772568509	Source_RETNLB_Target_44,REACTOME_TRANSCRIPTION_Testis_Lung	Source_RETNLB_Target_44,REACTOME_TRANSCRIPTION_Lung_Testis
Source_RETNLB	Testis	Lung	868.8533538701736	2.6425653246155028	0.00411402957270633	Target_445,REACTOME_SIGNALING_BY_GPCR	0	-0.583468528278834	Source_RETNLB_Target_445,REACTOME_SIGNALING_BY_GPCR_Testis_Lung	Source_RETNLB_Target_445,REACTOME_SIGNALING_BY_GPCR_Lung_Testis
Source_RETNLB	Testis	Lung	868.8533538701736	2.6425653246155028	0.00411402957270633	Target_447,REACTOME_SIGNALING_BY_GPCR	0	0.559463054605898	Source_RETNLB_Target_447,REACTOME_SIGNALING_BY_GPCR_Testis_Lung	Source_RETNLB_Target_447,REACTOME_SIGNALING_BY_GPCR_Lung_Testis
Source_RETNLB	Testis	Lung	868.8533538701736	2.6425653246155028	0.00411402957270633	Target_455,REACTOME_METABOLISM_OF_LIPIDS_AND_LIPOPROTEINS	7.8491937720093e-4	0.370023131243813	Source_RETNLB_Target_455,REACTOME_METABOLISM_OF_LIPIDS_AND_LIPOPROTEINS_Testis_Lung	Source_RETNLB_Target_455,REACTOME_METABOLISM_OF_LIPIDS_AND_LIPOPROTEINS_Lung_Testis
Source_RETNLB	Testis	Lung	868.8533538701736	2.6425653246155028	0.00411402957270633	Target_459,KEGG_REGULATION_OF_ACTIN_CYTOSKELETON	6.69546348064376e-5	0.391721642037169	Source_RETNLB_Target_459,KEGG_REGULATION_OF_ACTIN_CYTOSKELETON_Testis_Lung	Source_RETNLB_Target_459,KEGG_REGULATION_OF_ACTIN_CYTOSKELETON_Lung_Testis
Source_RETNLB	Testis	Lung	868.8533538701736	2.6425653246155028	0.00411402957270633	Target_460,REACTOME_GENERIC_TRANSCRIPTION_PATHWAY	0	0.575988109397632	Source_RETNLB_Target_460,REACTOME_GENERIC_TRANSCRIPTION_PATHWAY_Testis_Lung	Source_RETNLB_Target_460,REACTOME_GENERIC_TRANSCRIPTION_PATHWAY_Lung_Testis
Source_RETNLB	Testis	Lung	868.8533538701736	2.6425653246155028	0.00411402957270633	Target_464,KEGG_LYSOSOME	0	-0.524487673222056	Source_RETNLB_Target_464,KEGG_LYSOSOME_Testis_Lung	Source_RETNLB_Target_464,KEGG_LYSOSOME_Lung_Testis
Source_RETNLB	Testis	Lung	868.8533538701736	2.6425653246155028	0.00411402957270633	Target_466,KEGG_SMALL_CELL_LUNG_CANCER	0	0.490465966563045	Source_RETNLB_Target_466,KEGG_SMALL_CELL_LUNG_CANCER_Testis_Lung	Source_RETNLB_Target_466,KEGG_SMALL_CELL_LUNG_CANCER_Lung_Testis
Source_RETNLB	Testis	Lung	868.8533538701736	2.6425653246155028	0.00411402957270633	Target_481,REACTOME_AXON_GUIDANCE	3.07362167983882e-6	-0.416827935579152	Source_RETNLB_Target_481,REACTOME_AXON_GUIDANCE_Testis_Lung	Source_RETNLB_Target_481,REACTOME_AXON_GUIDANCE_Lung_Testis
Source_RETNLB	Testis	Lung	868.8533538701736	2.6425653246155028	0.00411402957270633	Target_483,KEGG_CYSTEINE_AND_METHIONINE_METABOLISM	0	-0.489177216193566	Source_RETNLB_Target_483,KEGG_CYSTEINE_AND_METHIONINE_METABOLISM_Testis_Lung	Source_RETNLB_Target_483,KEGG_CYSTEINE_AND_METHIONINE_METABOLISM_Lung_Testis
Source_RETNLB	Testis	Lung	868.8533538701736	2.6425653246155028	0.00411402957270633	Target_491,KEGG_REGULATION_OF_ACTIN_CYTOSKELETON	0	0.54565081993101	Source_RETNLB_Target_491,KEGG_REGULATION_OF_ACTIN_CYTOSKELETON_Testis_Lung	Source_RETNLB_Target_491,KEGG_REGULATION_OF_ACTIN_CYTOSKELETON_Lung_Testis
Source_RETNLB	Testis	Lung	868.8533538701736	2.6425653246155028	0.00411402957270633	Target_493,KEGG_HEMATOPOIETIC_CELL_LINEAGE	3.17865981758203e-6	0.416565058898701	Source_RETNLB_Target_493,KEGG_HEMATOPOIETIC_CELL_LINEAGE_Testis_Lung	Source_RETNLB_Target_493,KEGG_HEMATOPOIETIC_CELL_LINEAGE_Lung_Testis
Source_RETNLB	Testis	Lung	868.8533538701736	2.6425653246155028	0.00411402957270633	Target_496,REACTOME_SIGNALING_BY_GPCR	2.39266828572227e-10	0.481756618198985	Source_RETNLB_Target_496,REACTOME_SIGNALING_BY_GPCR_Testis_Lung	Source_RETNLB_Target_496,REACTOME_SIGNALING_BY_GPCR_Lung_Testis
Source_RETNLB	Testis	Lung	868.8533538701736	2.6425653246155028	0.00411402957270633	Target_502,KEGG_BASAL_CELL_CARCINOMA	1.755053292265e-4	0.383415874808112	Source_RETNLB_Target_502,KEGG_BASAL_CELL_CARCINOMA_Testis_Lung	Source_RETNLB_Target_502,KEGG_BASAL_CELL_CARCINOMA_Lung_Testis
Source_RETNLB	Testis	Lung	868.8533538701736	2.6425653246155028	0.00411402957270633	Target_514,IRIS_Monocyte-Day7	2.21082549600737e-7	-0.436738652146828	Source_RETNLB_Target_514,IRIS_Monocyte-Day7_Testis_Lung	Source_RETNLB_Target_514,IRIS_Monocyte-Day7_Lung_Testis
Source_RETNLB	Testis	Lung	868.8533538701736	2.6425653246155028	0.00411402957270633	Target_534,REACTOME_GENERIC_TRANSCRIPTION_PATHWAY	6.65879583916507e-7	0.428555628814651	Source_RETNLB_Target_534,REACTOME_GENERIC_TRANSCRIPTION_PATHWAY_Testis_Lung	Source_RETNLB_Target_534,REACTOME_GENERIC_TRANSCRIPTION_PATHWAY_Lung_Testis
Source_RETNLB	Testis	Lung	868.8533538701736	2.6425653246155028	0.00411402957270633	Target_537,REACTOME_NEURONAL_SYSTEM	3.9120126471559e-8	0.449159597850763	Source_RETNLB_Target_537,REACTOME_NEURONAL_SYSTEM_Testis_Lung	Source_RETNLB_Target_537,REACTOME_NEURONAL_SYSTEM_Lung_Testis
Source_RETNLB	Testis	Lung	868.8533538701736	2.6425653246155028	0.00411402957270633	Target_542,REACTOME_RNA_POL_II_PRE_TRANSCRIPTION_EVENTS	0	-0.586638212867431	Source_RETNLB_Target_542,REACTOME_RNA_POL_II_PRE_TRANSCRIPTION_EVENTS_Testis_Lung	Source_RETNLB_Target_542,REACTOME_RNA_POL_II_PRE_TRANSCRIPTION_EVENTS_Lung_Testis
Source_RETNLB	Testis	Lung	868.8533538701736	2.6425653246155028	0.00411402957270633	Target_545,REACTOME_TRANSMISSION_ACROSS_CHEMICAL_SYNAPSES	0	-0.6425015315302	Source_RETNLB_Target_545,REACTOME_TRANSMISSION_ACROSS_CHEMICAL_SYNAPSES_Testis_Lung	Source_RETNLB_Target_545,REACTOME_TRANSMISSION_ACROSS_CHEMICAL_SYNAPSES_Lung_Testis
Source_RETNLB	Testis	Lung	868.8533538701736	2.6425653246155028	0.00411402957270633	Target_551,REACTOME_MEMBRANE_TRAFFICKING	8.1310991457672e-4	-0.369700163475026	Source_RETNLB_Target_551,REACTOME_MEMBRANE_TRAFFICKING_Testis_Lung	Source_RETNLB_Target_551,REACTOME_MEMBRANE_TRAFFICKING_Lung_Testis
Source_RETNLB	Testis	Lung	868.8533538701736	2.6425653246155028	0.00411402957270633	Target_554,REACTOME_ANTIGEN_PROCESSING_UBIQUITINATION_PROTEASOME_DEGRADATION	8.95216839102986e-7	0.426321273814023	Source_RETNLB_Target_554,REACTOME_ANTIGEN_PROCESSING_UBIQUITINATION_PROTEASOME_DEGRADATION_Testis_Lung	Source_RETNLB_Target_554,REACTOME_ANTIGEN_PROCESSING_UBIQUITINATION_PROTEASOME_DEGRADATION_Lung_Testis
Source_RETNLB	Testis	Lung	868.8533538701736	2.6425653246155028	0.00411402957270633	Target_557,MIPS_SPLICEOSOME	1.07670072857502e-9	-0.47332506647947997	Source_RETNLB_Target_557,MIPS_SPLICEOSOME_Testis_Lung	Source_RETNLB_Target_557,MIPS_SPLICEOSOME_Lung_Testis
Source_RETNLB	Testis	Lung	868.8533538701736	2.6425653246155028	0.00411402957270633	Target_558,IRIS_Bcell-Memory_IgM	1.0354965880266e-4	0.38799218559437	Source_RETNLB_Target_558,IRIS_Bcell-Memory_IgM_Testis_Lung	Source_RETNLB_Target_558,IRIS_Bcell-Memory_IgM_Lung_Testis
Source_RETNLB	Testis	Lung	868.8533538701736	2.6425653246155028	0.00411402957270633	Target_562,KEGG_ARGININE_AND_PROLINE_METABOLISM	6.3851894353561e-4	-0.371905477202986	Source_RETNLB_Target_562,KEGG_ARGININE_AND_PROLINE_METABOLISM_Testis_Lung	Source_RETNLB_Target_562,KEGG_ARGININE_AND_PROLINE_METABOLISM_Lung_Testis
Source_RETNLB	Testis	Lung	868.8533538701736	2.6425653246155028	0.00411402957270633	Target_570,KEGG_NEUROACTIVE_LIGAND_RECEPTOR_INTERACTION	0	-0.538768317875445	Source_RETNLB_Target_570,KEGG_NEUROACTIVE_LIGAND_RECEPTOR_INTERACTION_Testis_Lung	Source_RETNLB_Target_570,KEGG_NEUROACTIVE_LIGAND_RECEPTOR_INTERACTION_Lung_Testis
Source_RETNLB	Testis	Lung	868.8533538701736	2.6425653246155028	0.00411402957270633	Target_578,DMAP_ERY5	2.33129634419349e-6	-0.418981420932932	Source_RETNLB_Target_578,DMAP_ERY5_Testis_Lung	Source_RETNLB_Target_578,DMAP_ERY5_Lung_Testis
Source_RETNLB	Testis	Lung	868.8533538701736	2.6425653246155028	0.00411402957270633	Target_580,REACTOME_GENERIC_TRANSCRIPTION_PATHWAY	0	-0.535638822249273	Source_RETNLB_Target_580,REACTOME_GENERIC_TRANSCRIPTION_PATHWAY_Testis_Lung	Source_RETNLB_Target_580,REACTOME_GENERIC_TRANSCRIPTION_PATHWAY_Lung_Testis
Source_RETNLB	Testis	Lung	868.8533538701736	2.6425653246155028	0.00411402957270633	Target_581,REACTOME_NEURONAL_SYSTEM	5.2636070350775e-4	-0.373655975578416	Source_RETNLB_Target_581,REACTOME_NEURONAL_SYSTEM_Testis_Lung	Source_RETNLB_Target_581,REACTOME_NEURONAL_SYSTEM_Lung_Testis
Source_RETNLB	Testis	Lung	868.8533538701736	2.6425653246155028	0.00411402957270633	Target_593,SVM B cells naive	0.00207440045532548	0.360994364562886	Source_RETNLB_Target_593,SVM B cells naive_Testis_Lung	Source_RETNLB_Target_593,SVM B cells naive_Lung_Testis
Source_RETNLB	Testis	Lung	868.8533538701736	2.6425653246155028	0.00411402957270633	Target_61,DMAP_ERY4	1.6748678000055902e-9	0.470385089135948	Source_RETNLB_Target_61,DMAP_ERY4_Testis_Lung	Source_RETNLB_Target_61,DMAP_ERY4_Lung_Testis
Source_RETNLB	Testis	Lung	868.8533538701736	2.6425653246155028	0.00411402957270633	Target_616,IRIS_DendriticCell-LPSstimulated	4.3017543842172e-5	0.395458445163963	Source_RETNLB_Target_616,IRIS_DendriticCell-LPSstimulated_Testis_Lung	Source_RETNLB_Target_616,IRIS_DendriticCell-LPSstimulated_Lung_Testis
Source_RETNLB	Testis	Lung	868.8533538701736	2.6425653246155028	0.00411402957270633	Target_618,REACTOME_TRANSMEMBRANE_TRANSPORT_OF_SMALL_MOLECULES	7.07844592979789e-5	-0.391248482189383	Source_RETNLB_Target_618,REACTOME_TRANSMEMBRANE_TRANSPORT_OF_SMALL_MOLECULES_Testis_Lung	Source_RETNLB_Target_618,REACTOME_TRANSMEMBRANE_TRANSPORT_OF_SMALL_MOLECULES_Lung_Testis
Source_RETNLB	Testis	Lung	868.8533538701736	2.6425653246155028	0.00411402957270633	Target_621,MIPS_55S_RIBOSOME_MITOCHONDRIAL	8.85287265717238e-9	-0.459453050037897	Source_RETNLB_Target_621,MIPS_55S_RIBOSOME_MITOCHONDRIAL_Testis_Lung	Source_RETNLB_Target_621,MIPS_55S_RIBOSOME_MITOCHONDRIAL_Lung_Testis
Source_RETNLB	Testis	Lung	868.8533538701736	2.6425653246155028	0.00411402957270633	Target_623,REACTOME_TRANSMEMBRANE_TRANSPORT_OF_SMALL_MOLECULES	4.78533657144453e-10	0.478183178886654	Source_RETNLB_Target_623,REACTOME_TRANSMEMBRANE_TRANSPORT_OF_SMALL_MOLECULES_Testis_Lung	Source_RETNLB_Target_623,REACTOME_TRANSMEMBRANE_TRANSPORT_OF_SMALL_MOLECULES_Lung_Testis
Source_RETNLB	Testis	Lung	868.8533538701736	2.6425653246155028	0.00411402957270633	Target_624,REACTOME_CELL_CYCLE_MITOTIC	4.78533657144453e-10	0.477650684367605	Source_RETNLB_Target_624,REACTOME_CELL_CYCLE_MITOTIC_Testis_Lung	Source_RETNLB_Target_624,REACTOME_CELL_CYCLE_MITOTIC_Lung_Testis
Source_RETNLB	Testis	Lung	868.8533538701736	2.6425653246155028	0.00411402957270633	Target_627,REACTOME_GENERIC_TRANSCRIPTION_PATHWAY	4.46232635287203e-8	-0.448237029932591	Source_RETNLB_Target_627,REACTOME_GENERIC_TRANSCRIPTION_PATHWAY_Testis_Lung	Source_RETNLB_Target_627,REACTOME_GENERIC_TRANSCRIPTION_PATHWAY_Lung_Testis
Source_RETNLB	Testis	Lung	868.8533538701736	2.6425653246155028	0.00411402957270633	Target_630,KEGG_VALINE_LEUCINE_AND_ISOLEUCINE_DEGRADATION	1.07567188121216e-5	-0.406872588238874	Source_RETNLB_Target_630,KEGG_VALINE_LEUCINE_AND_ISOLEUCINE_DEGRADATION_Testis_Lung	Source_RETNLB_Target_630,KEGG_VALINE_LEUCINE_AND_ISOLEUCINE_DEGRADATION_Lung_Testis
Source_RETNLB	Testis	Lung	868.8533538701736	2.6425653246155028	0.00411402957270633	Target_631,REACTOME_GENERIC_TRANSCRIPTION_PATHWAY	4.18716950001397e-9	0.464457454196335	Source_RETNLB_Target_631,REACTOME_GENERIC_TRANSCRIPTION_PATHWAY_Testis_Lung	Source_RETNLB_Target_631,REACTOME_GENERIC_TRANSCRIPTION_PATHWAY_Lung_Testis
Source_RETNLB	Testis	Lung	868.8533538701736	2.6425653246155028	0.00411402957270633	Target_634,REACTOME_GENERIC_TRANSCRIPTION_PATHWAY	0.00336703746291889	-0.35638742516973	Source_RETNLB_Target_634,REACTOME_GENERIC_TRANSCRIPTION_PATHWAY_Testis_Lung	Source_RETNLB_Target_634,REACTOME_GENERIC_TRANSCRIPTION_PATHWAY_Lung_Testis
Source_RETNLB	Testis	Lung	868.8533538701736	2.6425653246155028	0.00411402957270633	Target_635,SVM Macrophages M0	0.00425055582897249	-0.354144653547848	Source_RETNLB_Target_635,SVM Macrophages M0_Testis_Lung	Source_RETNLB_Target_635,SVM Macrophages M0_Lung_Testis
Source_RETNLB	Testis	Lung	868.8533538701736	2.6425653246155028	0.00411402957270633	Target_638,REACTOME_METABOLISM_OF_NON_CODING_RNA	0	-0.496451580190382	Source_RETNLB_Target_638,REACTOME_METABOLISM_OF_NON_CODING_RNA_Testis_Lung	Source_RETNLB_Target_638,REACTOME_METABOLISM_OF_NON_CODING_RNA_Lung_Testis
Source_RETNLB	Testis	Lung	868.8533538701736	2.6425653246155028	0.00411402957270633	Target_642,REACTOME_RECRUITMENT_OF_MITOTIC_CENTROSOME_PROTEINS_AND_COMPLEXES	0	-0.538400644518198	Source_RETNLB_Target_642,REACTOME_RECRUITMENT_OF_MITOTIC_CENTROSOME_PROTEINS_AND_COMPLEXES_Testis_Lung	Source_RETNLB_Target_642,REACTOME_RECRUITMENT_OF_MITOTIC_CENTROSOME_PROTEINS_AND_COMPLEXES_Lung_Testis
Source_RETNLB	Testis	Lung	868.8533538701736	2.6425653246155028	0.00411402957270633	Target_655,REACTOME_IMMUNOREGULATORY_INTERACTIONS_BETWEEN_A_LYMPHOID_AND_A_NON_LYMPHOID_CELL	3.3268485315241e-4	-0.377772287467113	Source_RETNLB_Target_655,REACTOME_IMMUNOREGULATORY_INTERACTIONS_BETWEEN_A_LYMPHOID_AND_A_NON_LYMPHOID_CELL_Testis_Lung	Source_RETNLB_Target_655,REACTOME_IMMUNOREGULATORY_INTERACTIONS_BETWEEN_A_LYMPHOID_AND_A_NON_LYMPHOID_CELL_Lung_Testis
Source_RETNLB	Testis	Lung	868.8533538701736	2.6425653246155028	0.00411402957270633	Target_658,SVM B cells memory	0	0.555162440258557	Source_RETNLB_Target_658,SVM B cells memory_Testis_Lung	Source_RETNLB_Target_658,SVM B cells memory_Lung_Testis
Source_RETNLB	Testis	Lung	868.8533538701736	2.6425653246155028	0.00411402957270633	Target_659,KEGG_UBIQUITIN_MEDIATED_PROTEOLYSIS	0	0.497574979146241	Source_RETNLB_Target_659,KEGG_UBIQUITIN_MEDIATED_PROTEOLYSIS_Testis_Lung	Source_RETNLB_Target_659,KEGG_UBIQUITIN_MEDIATED_PROTEOLYSIS_Lung_Testis
Source_RETNLB	Testis	Lung	868.8533538701736	2.6425653246155028	0.00411402957270633	Target_664,REACTOME_GENERIC_TRANSCRIPTION_PATHWAY	0.00114947983578939	0.366512314803241	Source_RETNLB_Target_664,REACTOME_GENERIC_TRANSCRIPTION_PATHWAY_Testis_Lung	Source_RETNLB_Target_664,REACTOME_GENERIC_TRANSCRIPTION_PATHWAY_Lung_Testis
Source_RETNLB	Testis	Lung	868.8533538701736	2.6425653246155028	0.00411402957270633	Target_668,REACTOME_LATE_PHASE_OF_HIV_LIFE_CYCLE	4.78533657144453e-10	-0.47948820190163	Source_RETNLB_Target_668,REACTOME_LATE_PHASE_OF_HIV_LIFE_CYCLE_Testis_Lung	Source_RETNLB_Target_668,REACTOME_LATE_PHASE_OF_HIV_LIFE_CYCLE_Lung_Testis
Source_RETNLB	Testis	Lung	868.8533538701736	2.6425653246155028	0.00411402957270633	Target_674,REACTOME_TRANSCRIPTION	0	-0.492486494151336	Source_RETNLB_Target_674,REACTOME_TRANSCRIPTION_Testis_Lung	Source_RETNLB_Target_674,REACTOME_TRANSCRIPTION_Lung_Testis
Source_RETNLB	Testis	Lung	868.8533538701736	2.6425653246155028	0.00411402957270633	Target_685,REACTOME_SIGNALING_BY_GPCR	0.00113551993230976	-0.366625423564586	Source_RETNLB_Target_685,REACTOME_SIGNALING_BY_GPCR_Testis_Lung	Source_RETNLB_Target_685,REACTOME_SIGNALING_BY_GPCR_Lung_Testis
Source_RETNLB	Testis	Lung	868.8533538701736	2.6425653246155028	0.00411402957270633	Target_691,SVM T cells CD8	0	0.543061898513745	Source_RETNLB_Target_691,SVM T cells CD8_Testis_Lung	Source_RETNLB_Target_691,SVM T cells CD8_Lung_Testis
Source_RETNLB	Testis	Lung	868.8533538701736	2.6425653246155028	0.00411402957270633	Target_695,KEGG_PEROXISOME	0.00113077814230111	-0.36666414989279	Source_RETNLB_Target_695,KEGG_PEROXISOME_Testis_Lung	Source_RETNLB_Target_695,KEGG_PEROXISOME_Lung_Testis
Source_RETNLB	Testis	Lung	868.8533538701736	2.6425653246155028	0.00411402957270633	Target_70,KEGG_LYSOSOME	0	-0.600925809452826	Source_RETNLB_Target_70,KEGG_LYSOSOME_Testis_Lung	Source_RETNLB_Target_70,KEGG_LYSOSOME_Lung_Testis
Source_RETNLB	Testis	Lung	868.8533538701736	2.6425653246155028	0.00411402957270633	Target_76,REACTOME_METABOLISM_OF_RNA	4.93344273833074e-6	-0.413106053715385	Source_RETNLB_Target_76,REACTOME_METABOLISM_OF_RNA_Testis_Lung	Source_RETNLB_Target_76,REACTOME_METABOLISM_OF_RNA_Lung_Testis
Source_RETNLB	Testis	Lung	868.8533538701736	2.6425653246155028	0.00411402957270633	Target_81,REACTOME_METABOLISM_OF_LIPIDS_AND_LIPOPROTEINS	4.78533657144453e-10	-0.479815261086266	Source_RETNLB_Target_81,REACTOME_METABOLISM_OF_LIPIDS_AND_LIPOPROTEINS_Testis_Lung	Source_RETNLB_Target_81,REACTOME_METABOLISM_OF_LIPIDS_AND_LIPOPROTEINS_Lung_Testis
Source_RETNLB	Testis	Lung	868.8533538701736	2.6425653246155028	0.00411402957270633	Target_89,REACTOME_METABOLISM_OF_LIPIDS_AND_LIPOPROTEINS	1.11414120191e-4	-0.387361467847211	Source_RETNLB_Target_89,REACTOME_METABOLISM_OF_LIPIDS_AND_LIPOPROTEINS_Testis_Lung	Source_RETNLB_Target_89,REACTOME_METABOLISM_OF_LIPIDS_AND_LIPOPROTEINS_Lung_Testis
Source_RETNLB	Testis	Lung	868.8533538701736	2.6425653246155028	0.00411402957270633	Target_9,KEGG_HYPERTROPHIC_CARDIOMYOPATHY_HCM	0	0.630554254876213	Source_RETNLB_Target_9,KEGG_HYPERTROPHIC_CARDIOMYOPATHY_HCM_Testis_Lung	Source_RETNLB_Target_9,KEGG_HYPERTROPHIC_CARDIOMYOPATHY_HCM_Lung_Testis
Source_RETNLB	Testis	Lung	868.8533538701736	2.6425653246155028	0.00411402957270633	Target_91,REACTOME_G_ALPHA_I_SIGNALLING_EVENTS	0	-0.638144400547449	Source_RETNLB_Target_91,REACTOME_G_ALPHA_I_SIGNALLING_EVENTS_Testis_Lung	Source_RETNLB_Target_91,REACTOME_G_ALPHA_I_SIGNALLING_EVENTS_Lung_Testis
Source_RETNLB	Testis	Lung	868.8533538701736	2.6425653246155028	0.00411402957270633	Target_93,REACTOME_ACTIVATION_OF_THE_MRNA_UPON_BINDING_OF_THE_CAP_BINDING_COMPLEX_AND_EIFS_AND_SUBSEQUENT_BINDING_TO_43S	8.55618178974282e-7	-0.426664242534887	Source_RETNLB_Target_93,REACTOME_ACTIVATION_OF_THE_MRNA_UPON_BINDING_OF_THE_CAP_BINDING_COMPLEX_AND_EIFS_AND_SUBSEQUENT_BINDING_TO_43S_Testis_Lung	Source_RETNLB_Target_93,REACTOME_ACTIVATION_OF_THE_MRNA_UPON_BINDING_OF_THE_CAP_BINDING_COMPLEX_AND_EIFS_AND_SUBSEQUENT_BINDING_TO_43S_Lung_Testis
Source_RETNLB	Testis	Lung	868.8533538701736	2.6425653246155028	0.00411402957270633	Target_94,KEGG_SPLICEOSOME	3.11046877143895e-9	-0.466531121944995	Source_RETNLB_Target_94,KEGG_SPLICEOSOME_Testis_Lung	Source_RETNLB_Target_94,KEGG_SPLICEOSOME_Lung_Testis
Source_RETNLB	Testis	Lung	868.8533538701736	2.6425653246155028	0.00411402957270633	Target_99,PID_P53DOWNSTREAMPATHWAY	0.00478822476133223	-0.352991442483896	Source_RETNLB_Target_99,PID_P53DOWNSTREAMPATHWAY_Testis_Lung	Source_RETNLB_Target_99,PID_P53DOWNSTREAMPATHWAY_Lung_Testis
Source_RETNLB	Testis	Lung	868.8533538701736	2.6425653246155028	0.00411402957270633	Target_LV 146	3.5890024285834003e-10	0.48020565632491	Source_RETNLB_Target_LV 146_Testis_Lung	Source_RETNLB_Target_LV 146_Lung_Testis
Source_RETNLB	Testis	Lung	868.8533538701736	2.6425653246155028	0.00411402957270633	Target_LV 151	1.19741084358971e-6	0.42410970997844	Source_RETNLB_Target_LV 151_Testis_Lung	Source_RETNLB_Target_LV 151_Lung_Testis
Source_RETNLB	Testis	Lung	868.8533538701736	2.6425653246155028	0.00411402957270633	Target_LV 177	5.7685198600721e-5	0.392985529276574	Source_RETNLB_Target_LV 177_Testis_Lung	Source_RETNLB_Target_LV 177_Lung_Testis
Source_RETNLB	Testis	Lung	868.8533538701736	2.6425653246155028	0.00411402957270633	Target_LV 200	0	0.606295540591939	Source_RETNLB_Target_LV 200_Testis_Lung	Source_RETNLB_Target_LV 200_Lung_Testis
Source_RETNLB	Testis	Lung	868.8533538701736	2.6425653246155028	0.00411402957270633	Target_LV 203	0	0.50186829042205106	Source_RETNLB_Target_LV 203_Testis_Lung	Source_RETNLB_Target_LV 203_Lung_Testis
Source_RETNLB	Testis	Lung	868.8533538701736	2.6425653246155028	0.00411402957270633	Target_LV 206	0	-0.520096407425823	Source_RETNLB_Target_LV 206_Testis_Lung	Source_RETNLB_Target_LV 206_Lung_Testis
Source_RETNLB	Testis	Lung	868.8533538701736	2.6425653246155028	0.00411402957270633	Target_LV 21	1.7945012142917e-9	-0.47017624034351	Source_RETNLB_Target_LV 21_Testis_Lung	Source_RETNLB_Target_LV 21_Lung_Testis
Source_RETNLB	Testis	Lung	868.8533538701736	2.6425653246155028	0.00411402957270633	Target_LV 228	1.19633414286113e-9	-0.47314728501568	Source_RETNLB_Target_LV 228_Testis_Lung	Source_RETNLB_Target_LV 228_Lung_Testis
Source_RETNLB	Testis	Lung	868.8533538701736	2.6425653246155028	0.00411402957270633	Target_LV 237	8.61360582860016e-9	0.459667580013258	Source_RETNLB_Target_LV 237_Testis_Lung	Source_RETNLB_Target_LV 237_Lung_Testis
Source_RETNLB	Testis	Lung	868.8533538701736	2.6425653246155028	0.00411402957270633	Target_LV 264	0	0.599316874362512	Source_RETNLB_Target_LV 264_Testis_Lung	Source_RETNLB_Target_LV 264_Lung_Testis
Source_RETNLB	Testis	Lung	868.8533538701736	2.6425653246155028	0.00411402957270633	Target_LV 271	0	-0.555260595054276	Source_RETNLB_Target_LV 271_Testis_Lung	Source_RETNLB_Target_LV 271_Lung_Testis
Source_RETNLB	Testis	Lung	868.8533538701736	2.6425653246155028	0.00411402957270633	Target_LV 273	2.95671590739843e-5	0.398589211871124	Source_RETNLB_Target_LV 273_Testis_Lung	Source_RETNLB_Target_LV 273_Lung_Testis
Source_RETNLB	Testis	Lung	868.8533538701736	2.6425653246155028	0.00411402957270633	Target_LV 275	3.9080228727894e-4	0.376334280869112	Source_RETNLB_Target_LV 275_Testis_Lung	Source_RETNLB_Target_LV 275_Lung_Testis
Source_RETNLB	Testis	Lung	868.8533538701736	2.6425653246155028	0.00411402957270633	Target_LV 298	9.32530501018825e-6	0.408024163225295	Source_RETNLB_Target_LV 298_Testis_Lung	Source_RETNLB_Target_LV 298_Lung_Testis
Source_RETNLB	Testis	Lung	868.8533538701736	2.6425653246155028	0.00411402957270633	Target_LV 299	2.3465759238661e-4	-0.380866053406693	Source_RETNLB_Target_LV 299_Testis_Lung	Source_RETNLB_Target_LV 299_Lung_Testis
Source_RETNLB	Testis	Lung	868.8533538701736	2.6425653246155028	0.00411402957270633	Target_LV 305	3.82826925715563e-9	0.464998017233263	Source_RETNLB_Target_LV 305_Testis_Lung	Source_RETNLB_Target_LV 305_Lung_Testis
Source_RETNLB	Testis	Lung	868.8533538701736	2.6425653246155028	0.00411402957270633	Target_LV 315	1.6840676095641e-4	-0.383776533349033	Source_RETNLB_Target_LV 315_Testis_Lung	Source_RETNLB_Target_LV 315_Lung_Testis
Source_RETNLB	Testis	Lung	868.8533538701736	2.6425653246155028	0.00411402957270633	Target_LV 318	2.24910818857893e-8	0.453001739838972	Source_RETNLB_Target_LV 318_Testis_Lung	Source_RETNLB_Target_LV 318_Lung_Testis
Source_RETNLB	Testis	Lung	868.8533538701736	2.6425653246155028	0.00411402957270633	Target_LV 329	0	-0.647224474777437	Source_RETNLB_Target_LV 329_Testis_Lung	Source_RETNLB_Target_LV 329_Lung_Testis
Source_RETNLB	Testis	Lung	868.8533538701736	2.6425653246155028	0.00411402957270633	Target_LV 330	0	0.526202012032071	Source_RETNLB_Target_LV 330_Testis_Lung	Source_RETNLB_Target_LV 330_Lung_Testis
Source_RETNLB	Testis	Lung	868.8533538701736	2.6425653246155028	0.00411402957270633	Target_LV 331	1.77535986800592e-7	-0.438342158971739	Source_RETNLB_Target_LV 331_Testis_Lung	Source_RETNLB_Target_LV 331_Lung_Testis
Source_RETNLB	Testis	Lung	868.8533538701736	2.6425653246155028	0.00411402957270633	Target_LV 338	4.30680291430008e-9	-0.46419624840481	Source_RETNLB_Target_LV 338_Testis_Lung	Source_RETNLB_Target_LV 338_Lung_Testis
Source_RETNLB	Testis	Lung	868.8533538701736	2.6425653246155028	0.00411402957270633	Target_LV 339	6.37646098144984e-8	0.44570696049575	Source_RETNLB_Target_LV 339_Testis_Lung	Source_RETNLB_Target_LV 339_Lung_Testis
Source_RETNLB	Testis	Lung	868.8533538701736	2.6425653246155028	0.00411402957270633	Target_LV 343	1.6151228729111e-5	0.403570139659564	Source_RETNLB_Target_LV 343_Testis_Lung	Source_RETNLB_Target_LV 343_Lung_Testis
Source_RETNLB	Testis	Lung	868.8533538701736	2.6425653246155028	0.00411402957270633	Target_LV 374	9.778325645402e-4	-0.368005849865721	Source_RETNLB_Target_LV 374_Testis_Lung	Source_RETNLB_Target_LV 374_Lung_Testis
Source_RETNLB	Testis	Lung	868.8533538701736	2.6425653246155028	0.00411402957270633	Target_LV 384	9.57067314288906e-10	0.474564983213657	Source_RETNLB_Target_LV 384_Testis_Lung	Source_RETNLB_Target_LV 384_Lung_Testis
Source_RETNLB	Testis	Lung	868.8533538701736	2.6425653246155028	0.00411402957270633	Target_LV 395	1.4356009714333601e-9	0.471619553693717	Source_RETNLB_Target_LV 395_Testis_Lung	Source_RETNLB_Target_LV 395_Lung_Testis
Source_RETNLB	Testis	Lung	868.8533538701736	2.6425653246155028	0.00411402957270633	Target_LV 401	1.60823198824822e-6	-0.421849863938646	Source_RETNLB_Target_LV 401_Testis_Lung	Source_RETNLB_Target_LV 401_Lung_Testis
Source_RETNLB	Testis	Lung	868.8533538701736	2.6425653246155028	0.00411402957270633	Target_LV 412	0	-0.56664576793899	Source_RETNLB_Target_LV 412_Testis_Lung	Source_RETNLB_Target_LV 412_Lung_Testis
Source_RETNLB	Testis	Lung	868.8533538701736	2.6425653246155028	0.00411402957270633	Target_LV 414	2.9908353571528303e-9	-0.466722523008121	Source_RETNLB_Target_LV 414_Testis_Lung	Source_RETNLB_Target_LV 414_Lung_Testis
Source_RETNLB	Testis	Lung	868.8533538701736	2.6425653246155028	0.00411402957270633	Target_LV 421	0	0.531923568217346	Source_RETNLB_Target_LV 421_Testis_Lung	Source_RETNLB_Target_LV 421_Lung_Testis
Source_RETNLB	Testis	Lung	868.8533538701736	2.6425653246155028	0.00411402957270633	Target_LV 425	0.00192378306343999	0.361704771004891	Source_RETNLB_Target_LV 425_Testis_Lung	Source_RETNLB_Target_LV 425_Lung_Testis
Source_RETNLB	Testis	Lung	868.8533538701736	2.6425653246155028	0.00411402957270633	Target_LV 430	9.70035576397521e-6	0.407706605996159	Source_RETNLB_Target_LV 430_Testis_Lung	Source_RETNLB_Target_LV 430_Lung_Testis
Source_RETNLB	Testis	Lung	868.8533538701736	2.6425653246155028	0.00411402957270633	Target_LV 434	3.25833567149658e-6	0.416371381724774	Source_RETNLB_Target_LV 434_Testis_Lung	Source_RETNLB_Target_LV 434_Lung_Testis
Source_RETNLB	Testis	Lung	868.8533538701736	2.6425653246155028	0.00411402957270633	Target_LV 46	1.02238715848912e-6	0.42531326220529	Source_RETNLB_Target_LV 46_Testis_Lung	Source_RETNLB_Target_LV 46_Lung_Testis
Source_RETNLB	Testis	Lung	868.8533538701736	2.6425653246155028	0.00411402957270633	Target_LV 47	1.18580640240395e-6	-0.424184140455648	Source_RETNLB_Target_LV 47_Testis_Lung	Source_RETNLB_Target_LV 47_Lung_Testis
Source_RETNLB	Testis	Lung	868.8533538701736	2.6425653246155028	0.00411402957270633	Target_LV 475	8.15277791677005e-6	-0.409103816380357	Source_RETNLB_Target_LV 475_Testis_Lung	Source_RETNLB_Target_LV 475_Lung_Testis
Source_RETNLB	Testis	Lung	868.8533538701736	2.6425653246155028	0.00411402957270633	Target_LV 480	9.3331051087997e-5	-0.388885093485717	Source_RETNLB_Target_LV 480_Testis_Lung	Source_RETNLB_Target_LV 480_Lung_Testis
Source_RETNLB	Testis	Lung	868.8533538701736	2.6425653246155028	0.00411402957270633	Target_LV 504	1.19633414286113e-10	-0.48783880420777	Source_RETNLB_Target_LV 504_Testis_Lung	Source_RETNLB_Target_LV 504_Lung_Testis
Source_RETNLB	Testis	Lung	868.8533538701736	2.6425653246155028	0.00411402957270633	Target_LV 511	9.83386665431851e-8	-0.442606977499596	Source_RETNLB_Target_LV 511_Testis_Lung	Source_RETNLB_Target_LV 511_Lung_Testis
Source_RETNLB	Testis	Lung	868.8533538701736	2.6425653246155028	0.00411402957270633	Target_LV 513	1.00460963312621e-5	0.407424345196451	Source_RETNLB_Target_LV 513_Testis_Lung	Source_RETNLB_Target_LV 513_Lung_Testis
Source_RETNLB	Testis	Lung	868.8533538701736	2.6425653246155028	0.00411402957270633	Target_LV 520	5.0724567657312e-8	0.447328088778463	Source_RETNLB_Target_LV 520_Testis_Lung	Source_RETNLB_Target_LV 520_Lung_Testis
Source_RETNLB	Testis	Lung	868.8533538701736	2.6425653246155028	0.00411402957270633	Target_LV 528	2.5117777056538e-4	-0.380265612823039	Source_RETNLB_Target_LV 528_Testis_Lung	Source_RETNLB_Target_LV 528_Lung_Testis
Source_RETNLB	Testis	Lung	868.8533538701736	2.6425653246155028	0.00411402957270633	Target_LV 54	3.085824288096e-4	-0.378441585625015	Source_RETNLB_Target_LV 54_Testis_Lung	Source_RETNLB_Target_LV 54_Lung_Testis
Source_RETNLB	Testis	Lung	868.8533538701736	2.6425653246155028	0.00411402957270633	Target_LV 540	1.25734718414705e-7	-0.44084010890475	Source_RETNLB_Target_LV 540_Testis_Lung	Source_RETNLB_Target_LV 540_Lung_Testis
Source_RETNLB	Testis	Lung	868.8533538701736	2.6425653246155028	0.00411402957270633	Target_LV 561	4.8329506703304e-6	0.413268819070582	Source_RETNLB_Target_LV 561_Testis_Lung	Source_RETNLB_Target_LV 561_Lung_Testis
Source_RETNLB	Testis	Lung	868.8533538701736	2.6425653246155028	0.00411402957270633	Target_LV 571	2.87920541828246e-5	-0.398809775488259	Source_RETNLB_Target_LV 571_Testis_Lung	Source_RETNLB_Target_LV 571_Lung_Testis
Source_RETNLB	Testis	Lung	868.8533538701736	2.6425653246155028	0.00411402957270633	Target_LV 572	0	-0.5062977617376	Source_RETNLB_Target_LV 572_Testis_Lung	Source_RETNLB_Target_LV 572_Lung_Testis
Source_RETNLB	Testis	Lung	868.8533538701736	2.6425653246155028	0.00411402957270633	Target_LV 590	0.00129704633634375	-0.365391903717924	Source_RETNLB_Target_LV 590_Testis_Lung	Source_RETNLB_Target_LV 590_Lung_Testis
Source_RETNLB	Testis	Lung	868.8533538701736	2.6425653246155028	0.00411402957270633	Target_LV 595	1.4834543371478e-8	-0.455900255613045	Source_RETNLB_Target_LV 595_Testis_Lung	Source_RETNLB_Target_LV 595_Lung_Testis
Source_RETNLB	Testis	Lung	868.8533538701736	2.6425653246155028	0.00411402957270633	Target_LV 629	0	0.490795091831207	Source_RETNLB_Target_LV 629_Testis_Lung	Source_RETNLB_Target_LV 629_Lung_Testis
Source_RETNLB	Testis	Lung	868.8533538701736	2.6425653246155028	0.00411402957270633	Target_LV 684	0	-0.512903910931355	Source_RETNLB_Target_LV 684_Testis_Lung	Source_RETNLB_Target_LV 684_Lung_Testis
Source_RETNLB	Testis	Lung	868.8533538701736	2.6425653246155028	0.00411402957270633	Target_LV 688	0	0.539770773414062	Source_RETNLB_Target_LV 688_Testis_Lung	Source_RETNLB_Target_LV 688_Lung_Testis
Source_RETNLB	Testis	Lung	868.8533538701736	2.6425653246155028	0.00411402957270633	Target_LV 697	3.91799431787021e-7	-0.432518479248304	Source_RETNLB_Target_LV 697_Testis_Lung	Source_RETNLB_Target_LV 697_Lung_Testis
Source_RETNLB	Testis	Lung	868.8533538701736	2.6425653246155028	0.00411402957270633	Target_LV 85	1.42085017145188e-5	-0.404615297171027	Source_RETNLB_Target_LV 85_Testis_Lung	Source_RETNLB_Target_LV 85_Lung_Testis
Source_RETNLB	Testis	Lung	868.8533538701736	2.6425653246155028	0.00411402957270633	Target_LV 96	0	0.634563730482202	Source_RETNLB_Target_LV 96_Testis_Lung	Source_RETNLB_Target_LV 96_Lung_Testis
Source_FAM3B	Testis	Lung	858.2588732594597	2.6005058477819456	0.004654321625500353	Target_105,REACTOME_GENERIC_TRANSCRIPTION_PATHWAY	9.63276288490356e-6	0.407762928844853	Source_FAM3B_Target_105,REACTOME_GENERIC_TRANSCRIPTION_PATHWAY_Testis_Lung	Source_FAM3B_Target_105,REACTOME_GENERIC_TRANSCRIPTION_PATHWAY_Lung_Testis
Source_FAM3B	Testis	Lung	858.2588732594597	2.6005058477819456	0.004654321625500353	Target_109,KEGG_REGULATION_OF_ACTIN_CYTOSKELETON	0.00485699363686631	0.352853068896374	Source_FAM3B_Target_109,KEGG_REGULATION_OF_ACTIN_CYTOSKELETON_Testis_Lung	Source_FAM3B_Target_109,KEGG_REGULATION_OF_ACTIN_CYTOSKELETON_Lung_Testis
Source_FAM3B	Testis	Lung	858.2588732594597	2.6005058477819456	0.004654321625500353	Target_11,MIPS_RIBOSOME_CYTOPLASMIC	3.52918572144034e-8	0.449885892667792	Source_FAM3B_Target_11,MIPS_RIBOSOME_CYTOPLASMIC_Testis_Lung	Source_FAM3B_Target_11,MIPS_RIBOSOME_CYTOPLASMIC_Lung_Testis
Source_FAM3B	Testis	Lung	858.2588732594597	2.6005058477819456	0.004654321625500353	Target_12,KEGG_VASCULAR_SMOOTH_MUSCLE_CONTRACTION	6.0384774447452e-4	0.372412488837662	Source_FAM3B_Target_12,KEGG_VASCULAR_SMOOTH_MUSCLE_CONTRACTION_Testis_Lung	Source_FAM3B_Target_12,KEGG_VASCULAR_SMOOTH_MUSCLE_CONTRACTION_Lung_Testis
Source_FAM3B	Testis	Lung	858.2588732594597	2.6005058477819456	0.004654321625500353	Target_124,REACTOME_DNA_REPAIR	1.6708983633195e-4	0.383845062957582	Source_FAM3B_Target_124,REACTOME_DNA_REPAIR_Testis_Lung	Source_FAM3B_Target_124,REACTOME_DNA_REPAIR_Lung_Testis
Source_FAM3B	Testis	Lung	858.2588732594597	2.6005058477819456	0.004654321625500353	Target_13,REACTOME_METABOLISM_OF_AMINO_ACIDS_AND_DERIVATIVES	0	-0.503781312658108	Source_FAM3B_Target_13,REACTOME_METABOLISM_OF_AMINO_ACIDS_AND_DERIVATIVES_Testis_Lung	Source_FAM3B_Target_13,REACTOME_METABOLISM_OF_AMINO_ACIDS_AND_DERIVATIVES_Lung_Testis
Source_FAM3B	Testis	Lung	858.2588732594597	2.6005058477819456	0.004654321625500353	Target_131,KEGG_UBIQUITIN_MEDIATED_PROTEOLYSIS	0	0.62756531202235	Source_FAM3B_Target_131,KEGG_UBIQUITIN_MEDIATED_PROTEOLYSIS_Testis_Lung	Source_FAM3B_Target_131,KEGG_UBIQUITIN_MEDIATED_PROTEOLYSIS_Lung_Testis
Source_FAM3B	Testis	Lung	858.2588732594597	2.6005058477819456	0.004654321625500353	Target_133,REACTOME_NEURONAL_SYSTEM	0	-0.543165149673992	Source_FAM3B_Target_133,REACTOME_NEURONAL_SYSTEM_Testis_Lung	Source_FAM3B_Target_133,REACTOME_NEURONAL_SYSTEM_Lung_Testis
Source_FAM3B	Testis	Lung	858.2588732594597	2.6005058477819456	0.004654321625500353	Target_137,REACTOME_RNA_POL_II_TRANSCRIPTION	5.61583173341873e-6	0.412079003184333	Source_FAM3B_Target_137,REACTOME_RNA_POL_II_TRANSCRIPTION_Testis_Lung	Source_FAM3B_Target_137,REACTOME_RNA_POL_II_TRANSCRIPTION_Lung_Testis
Source_FAM3B	Testis	Lung	858.2588732594597	2.6005058477819456	0.004654321625500353	Target_138,REACTOME_DEVELOPMENTAL_BIOLOGY	2.68457381658038e-7	0.435313323597704	Source_FAM3B_Target_138,REACTOME_DEVELOPMENTAL_BIOLOGY_Testis_Lung	Source_FAM3B_Target_138,REACTOME_DEVELOPMENTAL_BIOLOGY_Lung_Testis
Source_FAM3B	Testis	Lung	858.2588732594597	2.6005058477819456	0.004654321625500353	Target_143,REACTOME_CELL_CYCLE_MITOTIC	0.00219816110277105	0.360447037692423	Source_FAM3B_Target_143,REACTOME_CELL_CYCLE_MITOTIC_Testis_Lung	Source_FAM3B_Target_143,REACTOME_CELL_CYCLE_MITOTIC_Lung_Testis
Source_FAM3B	Testis	Lung	858.2588732594597	2.6005058477819456	0.004654321625500353	Target_144,PID_MET_PATHWAY	1.65895655590553e-6	0.421611075935351	Source_FAM3B_Target_144,PID_MET_PATHWAY_Testis_Lung	Source_FAM3B_Target_144,PID_MET_PATHWAY_Lung_Testis
Source_FAM3B	Testis	Lung	858.2588732594597	2.6005058477819456	0.004654321625500353	Target_152,PID_HDAC_CLASSI_PATHWAY	0.00193942285932303	0.361628545998501	Source_FAM3B_Target_152,PID_HDAC_CLASSI_PATHWAY_Testis_Lung	Source_FAM3B_Target_152,PID_HDAC_CLASSI_PATHWAY_Lung_Testis
Source_FAM3B	Testis	Lung	858.2588732594597	2.6005058477819456	0.004654321625500353	Target_160,REACTOME_ANTIGEN_PROCESSING_UBIQUITINATION_PROTEASOME_DEGRADATION	1.6748678000055902e-9	-0.47085045544773	Source_FAM3B_Target_160,REACTOME_ANTIGEN_PROCESSING_UBIQUITINATION_PROTEASOME_DEGRADATION_Testis_Lung	Source_FAM3B_Target_160,REACTOME_ANTIGEN_PROCESSING_UBIQUITINATION_PROTEASOME_DEGRADATION_Lung_Testis
Source_FAM3B	Testis	Lung	858.2588732594597	2.6005058477819456	0.004654321625500353	Target_166,REACTOME_RNA_POL_I_TRANSCRIPTION	0.0036504215056774	-0.355611614738196	Source_FAM3B_Target_166,REACTOME_RNA_POL_I_TRANSCRIPTION_Testis_Lung	Source_FAM3B_Target_166,REACTOME_RNA_POL_I_TRANSCRIPTION_Lung_Testis
Source_FAM3B	Testis	Lung	858.2588732594597	2.6005058477819456	0.004654321625500353	Target_185,REACTOME_TRANSCRIPTION	5.71728086873335e-7	0.429699558844569	Source_FAM3B_Target_185,REACTOME_TRANSCRIPTION_Testis_Lung	Source_FAM3B_Target_185,REACTOME_TRANSCRIPTION_Lung_Testis
Source_FAM3B	Testis	Lung	858.2588732594597	2.6005058477819456	0.004654321625500353	Target_188,REACTOME_DEVELOPMENTAL_BIOLOGY	4.42715412907191e-6	-0.413961683900247	Source_FAM3B_Target_188,REACTOME_DEVELOPMENTAL_BIOLOGY_Testis_Lung	Source_FAM3B_Target_188,REACTOME_DEVELOPMENTAL_BIOLOGY_Lung_Testis
Source_FAM3B	Testis	Lung	858.2588732594597	2.6005058477819456	0.004654321625500353	Target_190,MIPS_MEDIATOR_COMPLEX	4.78533657144453e-10	0.47756382910501	Source_FAM3B_Target_190,MIPS_MEDIATOR_COMPLEX_Testis_Lung	Source_FAM3B_Target_190,MIPS_MEDIATOR_COMPLEX_Lung_Testis
Source_FAM3B	Testis	Lung	858.2588732594597	2.6005058477819456	0.004654321625500353	Target_191,REACTOME_GPCR_DOWNSTREAM_SIGNALING	0	0.496819069538203	Source_FAM3B_Target_191,REACTOME_GPCR_DOWNSTREAM_SIGNALING_Testis_Lung	Source_FAM3B_Target_191,REACTOME_GPCR_DOWNSTREAM_SIGNALING_Lung_Testis
Source_FAM3B	Testis	Lung	858.2588732594597	2.6005058477819456	0.004654321625500353	Target_193,REACTOME_ER_PHAGOSOME_PATHWAY	1.12884893386234e-5	0.406482406672936	Source_FAM3B_Target_193,REACTOME_ER_PHAGOSOME_PATHWAY_Testis_Lung	Source_FAM3B_Target_193,REACTOME_ER_PHAGOSOME_PATHWAY_Lung_Testis
Source_FAM3B	Testis	Lung	858.2588732594597	2.6005058477819456	0.004654321625500353	Target_196,KEGG_AXON_GUIDANCE	0.00272280315264917	-0.358416410531087	Source_FAM3B_Target_196,KEGG_AXON_GUIDANCE_Testis_Lung	Source_FAM3B_Target_196,KEGG_AXON_GUIDANCE_Lung_Testis
Source_FAM3B	Testis	Lung	858.2588732594597	2.6005058477819456	0.004654321625500353	Target_199,PID_KITPATHWAY	0	0.490981450317923	Source_FAM3B_Target_199,PID_KITPATHWAY_Testis_Lung	Source_FAM3B_Target_199,PID_KITPATHWAY_Lung_Testis
Source_FAM3B	Testis	Lung	858.2588732594597	2.6005058477819456	0.004654321625500353	Target_2,REACTOME_COLLAGEN_FORMATION	0.00178857936028454	0.362389904345481	Source_FAM3B_Target_2,REACTOME_COLLAGEN_FORMATION_Testis_Lung	Source_FAM3B_Target_2,REACTOME_COLLAGEN_FORMATION_Lung_Testis
Source_FAM3B	Testis	Lung	858.2588732594597	2.6005058477819456	0.004654321625500353	Target_209,REACTOME_METABOLISM_OF_LIPIDS_AND_LIPOPROTEINS	4.41964115065474e-5	-0.395231425303993	Source_FAM3B_Target_209,REACTOME_METABOLISM_OF_LIPIDS_AND_LIPOPROTEINS_Testis_Lung	Source_FAM3B_Target_209,REACTOME_METABOLISM_OF_LIPIDS_AND_LIPOPROTEINS_Lung_Testis
Source_FAM3B	Testis	Lung	858.2588732594597	2.6005058477819456	0.004654321625500353	Target_219,KEGG_PEROXISOME	3.5890024285834003e-10	-0.480637725051883	Source_FAM3B_Target_219,KEGG_PEROXISOME_Testis_Lung	Source_FAM3B_Target_219,KEGG_PEROXISOME_Lung_Testis
Source_FAM3B	Testis	Lung	858.2588732594597	2.6005058477819456	0.004654321625500353	Target_230,KEGG_INTESTINAL_IMMUNE_NETWORK_FOR_IGA_PRODUCTION	6.85140563616571e-6	-0.410495463790351	Source_FAM3B_Target_230,KEGG_INTESTINAL_IMMUNE_NETWORK_FOR_IGA_PRODUCTION_Testis_Lung	Source_FAM3B_Target_230,KEGG_INTESTINAL_IMMUNE_NETWORK_FOR_IGA_PRODUCTION_Lung_Testis
Source_FAM3B	Testis	Lung	858.2588732594597	2.6005058477819456	0.004654321625500353	Target_278,SVM Mast cells activated	4.9280065959855e-4	0.374250634254419	Source_FAM3B_Target_278,SVM Mast cells activated_Testis_Lung	Source_FAM3B_Target_278,SVM Mast cells activated_Lung_Testis
Source_FAM3B	Testis	Lung	858.2588732594597	2.6005058477819456	0.004654321625500353	Target_282,KEGG_TGF_BETA_SIGNALING_PATHWAY	0.00162078942921218	-0.363313504560232	Source_FAM3B_Target_282,KEGG_TGF_BETA_SIGNALING_PATHWAY_Testis_Lung	Source_FAM3B_Target_282,KEGG_TGF_BETA_SIGNALING_PATHWAY_Lung_Testis
Source_FAM3B	Testis	Lung	858.2588732594597	2.6005058477819456	0.004654321625500353	Target_283,MIPS_C_COMPLEX_SPLICEOSOME	3.6277325501243e-4	0.37699986146603	Source_FAM3B_Target_283,MIPS_C_COMPLEX_SPLICEOSOME_Testis_Lung	Source_FAM3B_Target_283,MIPS_C_COMPLEX_SPLICEOSOME_Lung_Testis
Source_FAM3B	Testis	Lung	858.2588732594597	2.6005058477819456	0.004654321625500353	Target_289,REACTOME_GPCR_DOWNSTREAM_SIGNALING	6.09292978959175e-7	0.429222642075518	Source_FAM3B_Target_289,REACTOME_GPCR_DOWNSTREAM_SIGNALING_Testis_Lung	Source_FAM3B_Target_289,REACTOME_GPCR_DOWNSTREAM_SIGNALING_Lung_Testis
Source_FAM3B	Testis	Lung	858.2588732594597	2.6005058477819456	0.004654321625500353	Target_295,REACTOME_CYTOKINE_SIGNALING_IN_IMMUNE_SYSTEM	8.8872074470725e-5	0.389304881050508	Source_FAM3B_Target_295,REACTOME_CYTOKINE_SIGNALING_IN_IMMUNE_SYSTEM_Testis_Lung	Source_FAM3B_Target_295,REACTOME_CYTOKINE_SIGNALING_IN_IMMUNE_SYSTEM_Lung_Testis
Source_FAM3B	Testis	Lung	858.2588732594597	2.6005058477819456	0.004654321625500353	Target_30,IRIS_Neutrophil-Resting	1.40292908599182e-5	0.40471862119266	Source_FAM3B_Target_30,IRIS_Neutrophil-Resting_Testis_Lung	Source_FAM3B_Target_30,IRIS_Neutrophil-Resting_Lung_Testis
Source_FAM3B	Testis	Lung	858.2588732594597	2.6005058477819456	0.004654321625500353	Target_312,IRIS_Monocyte-Day7	1.30051092002148e-5	0.40533495998474	Source_FAM3B_Target_312,IRIS_Monocyte-Day7_Testis_Lung	Source_FAM3B_Target_312,IRIS_Monocyte-Day7_Lung_Testis
Source_FAM3B	Testis	Lung	858.2588732594597	2.6005058477819456	0.004654321625500353	Target_313,REACTOME_CYTOKINE_SIGNALING_IN_IMMUNE_SYSTEM	1.67008246343414e-7	0.43878661671584	Source_FAM3B_Target_313,REACTOME_CYTOKINE_SIGNALING_IN_IMMUNE_SYSTEM_Testis_Lung	Source_FAM3B_Target_313,REACTOME_CYTOKINE_SIGNALING_IN_IMMUNE_SYSTEM_Lung_Testis
Source_FAM3B	Testis	Lung	858.2588732594597	2.6005058477819456	0.004654321625500353	Target_314,REACTOME_CELL_CYCLE_MITOTIC	2.7590097269492e-5	-0.399163536888798	Source_FAM3B_Target_314,REACTOME_CELL_CYCLE_MITOTIC_Testis_Lung	Source_FAM3B_Target_314,REACTOME_CELL_CYCLE_MITOTIC_Lung_Testis
Source_FAM3B	Testis	Lung	858.2588732594597	2.6005058477819456	0.004654321625500353	Target_317,REACTOME_GENERIC_TRANSCRIPTION_PATHWAY	0	0.504104904833906	Source_FAM3B_Target_317,REACTOME_GENERIC_TRANSCRIPTION_PATHWAY_Testis_Lung	Source_FAM3B_Target_317,REACTOME_GENERIC_TRANSCRIPTION_PATHWAY_Lung_Testis
Source_FAM3B	Testis	Lung	858.2588732594597	2.6005058477819456	0.004654321625500353	Target_32,REACTOME_O_LINKED_GLYCOSYLATION_OF_MUCINS	9.6163850704877e-4	0.368159636401196	Source_FAM3B_Target_32,REACTOME_O_LINKED_GLYCOSYLATION_OF_MUCINS_Testis_Lung	Source_FAM3B_Target_32,REACTOME_O_LINKED_GLYCOSYLATION_OF_MUCINS_Lung_Testis
Source_FAM3B	Testis	Lung	858.2588732594597	2.6005058477819456	0.004654321625500353	Target_320,PID_E2F_PATHWAY	4.27368838522568e-5	0.395513390130081	Source_FAM3B_Target_320,PID_E2F_PATHWAY_Testis_Lung	Source_FAM3B_Target_320,PID_E2F_PATHWAY_Lung_Testis
Source_FAM3B	Testis	Lung	858.2588732594597	2.6005058477819456	0.004654321625500353	Target_321,KEGG_CHEMOKINE_SIGNALING_PATHWAY	8.1330707044347e-4	0.369697943016306	Source_FAM3B_Target_321,KEGG_CHEMOKINE_SIGNALING_PATHWAY_Testis_Lung	Source_FAM3B_Target_321,KEGG_CHEMOKINE_SIGNALING_PATHWAY_Lung_Testis
Source_FAM3B	Testis	Lung	858.2588732594597	2.6005058477819456	0.004654321625500353	Target_334,REACTOME_TRANSMEMBRANE_TRANSPORT_OF_SMALL_MOLECULES	6.86193337662289e-6	-0.410483160637427	Source_FAM3B_Target_334,REACTOME_TRANSMEMBRANE_TRANSPORT_OF_SMALL_MOLECULES_Testis_Lung	Source_FAM3B_Target_334,REACTOME_TRANSMEMBRANE_TRANSPORT_OF_SMALL_MOLECULES_Lung_Testis
Source_FAM3B	Testis	Lung	858.2588732594597	2.6005058477819456	0.004654321625500353	Target_34,KEGG_AMINOACYL_TRNA_BIOSYNTHESIS	4.01968272001341e-8	-0.448984030164688	Source_FAM3B_Target_34,KEGG_AMINOACYL_TRNA_BIOSYNTHESIS_Testis_Lung	Source_FAM3B_Target_34,KEGG_AMINOACYL_TRNA_BIOSYNTHESIS_Lung_Testis
Source_FAM3B	Testis	Lung	858.2588732594597	2.6005058477819456	0.004654321625500353	Target_345,MIPS_SPLICEOSOME	9.4004658990476e-4	0.368368634550676	Source_FAM3B_Target_345,MIPS_SPLICEOSOME_Testis_Lung	Source_FAM3B_Target_345,MIPS_SPLICEOSOME_Lung_Testis
Source_FAM3B	Testis	Lung	858.2588732594597	2.6005058477819456	0.004654321625500353	Target_356,KEGG_PATHWAYS_IN_CANCER	0.00134730170175024	0.365038373510747	Source_FAM3B_Target_356,KEGG_PATHWAYS_IN_CANCER_Testis_Lung	Source_FAM3B_Target_356,KEGG_PATHWAYS_IN_CANCER_Lung_Testis
Source_FAM3B	Testis	Lung	858.2588732594597	2.6005058477819456	0.004654321625500353	Target_367,KEGG_UBIQUITIN_MEDIATED_PROTEOLYSIS	2.36694710165075e-5	-0.400431495098037	Source_FAM3B_Target_367,KEGG_UBIQUITIN_MEDIATED_PROTEOLYSIS_Testis_Lung	Source_FAM3B_Target_367,KEGG_UBIQUITIN_MEDIATED_PROTEOLYSIS_Lung_Testis
Source_FAM3B	Testis	Lung	858.2588732594597	2.6005058477819456	0.004654321625500353	Target_373,REACTOME_MRNA_PROCESSING	0	0.540529442277834	Source_FAM3B_Target_373,REACTOME_MRNA_PROCESSING_Testis_Lung	Source_FAM3B_Target_373,REACTOME_MRNA_PROCESSING_Lung_Testis
Source_FAM3B	Testis	Lung	858.2588732594597	2.6005058477819456	0.004654321625500353	Target_382,REACTOME_NEURONAL_SYSTEM	1.5552343857194701e-9	-0.470991425706154	Source_FAM3B_Target_382,REACTOME_NEURONAL_SYSTEM_Testis_Lung	Source_FAM3B_Target_382,REACTOME_NEURONAL_SYSTEM_Lung_Testis
Source_FAM3B	Testis	Lung	858.2588732594597	2.6005058477819456	0.004654321625500353	Target_383,KEGG_PATHWAYS_IN_CANCER	2.3492341783315e-4	0.380856067176758	Source_FAM3B_Target_383,KEGG_PATHWAYS_IN_CANCER_Testis_Lung	Source_FAM3B_Target_383,KEGG_PATHWAYS_IN_CANCER_Lung_Testis
Source_FAM3B	Testis	Lung	858.2588732594597	2.6005058477819456	0.004654321625500353	Target_4,SVM Monocytes	0.0030937846954826	0.357197763004811	Source_FAM3B_Target_4,SVM Monocytes_Testis_Lung	Source_FAM3B_Target_4,SVM Monocytes_Lung_Testis
Source_FAM3B	Testis	Lung	858.2588732594597	2.6005058477819456	0.004654321625500353	Target_405,REACTOME_DEVELOPMENTAL_BIOLOGY	0	0.495864369356401	Source_FAM3B_Target_405,REACTOME_DEVELOPMENTAL_BIOLOGY_Testis_Lung	Source_FAM3B_Target_405,REACTOME_DEVELOPMENTAL_BIOLOGY_Lung_Testis
Source_FAM3B	Testis	Lung	858.2588732594597	2.6005058477819456	0.004654321625500353	Target_415,REACTOME_GENERIC_TRANSCRIPTION_PATHWAY	1.79210854600598e-7	-0.438269071035216	Source_FAM3B_Target_415,REACTOME_GENERIC_TRANSCRIPTION_PATHWAY_Testis_Lung	Source_FAM3B_Target_415,REACTOME_GENERIC_TRANSCRIPTION_PATHWAY_Lung_Testis
Source_FAM3B	Testis	Lung	858.2588732594597	2.6005058477819456	0.004654321625500353	Target_42,REACTOME_GPCR_LIGAND_BINDING	5.0939907803027e-7	-0.430563640751617	Source_FAM3B_Target_42,REACTOME_GPCR_LIGAND_BINDING_Testis_Lung	Source_FAM3B_Target_42,REACTOME_GPCR_LIGAND_BINDING_Lung_Testis
Source_FAM3B	Testis	Lung	858.2588732594597	2.6005058477819456	0.004654321625500353	Target_420,REACTOME_METABOLISM_OF_LIPIDS_AND_LIPOPROTEINS	0	-0.593266100167093	Source_FAM3B_Target_420,REACTOME_METABOLISM_OF_LIPIDS_AND_LIPOPROTEINS_Testis_Lung	Source_FAM3B_Target_420,REACTOME_METABOLISM_OF_LIPIDS_AND_LIPOPROTEINS_Lung_Testis
Source_FAM3B	Testis	Lung	858.2588732594597	2.6005058477819456	0.004654321625500353	Target_433,REACTOME_SLC_MEDIATED_TRANSMEMBRANE_TRANSPORT	7.178004857166801e-10	0.476529309429802	Source_FAM3B_Target_433,REACTOME_SLC_MEDIATED_TRANSMEMBRANE_TRANSPORT_Testis_Lung	Source_FAM3B_Target_433,REACTOME_SLC_MEDIATED_TRANSMEMBRANE_TRANSPORT_Lung_Testis
Source_FAM3B	Testis	Lung	858.2588732594597	2.6005058477819456	0.004654321625500353	Target_44,REACTOME_TRANSCRIPTION	1.62112847030826e-5	0.403539826498575	Source_FAM3B_Target_44,REACTOME_TRANSCRIPTION_Testis_Lung	Source_FAM3B_Target_44,REACTOME_TRANSCRIPTION_Lung_Testis
Source_FAM3B	Testis	Lung	858.2588732594597	2.6005058477819456	0.004654321625500353	Target_441,KEGG_PATHWAYS_IN_CANCER	1.2268478415089e-4	0.386529127026624	Source_FAM3B_Target_441,KEGG_PATHWAYS_IN_CANCER_Testis_Lung	Source_FAM3B_Target_441,KEGG_PATHWAYS_IN_CANCER_Lung_Testis
Source_FAM3B	Testis	Lung	858.2588732594597	2.6005058477819456	0.004654321625500353	Target_445,REACTOME_SIGNALING_BY_GPCR	0	-0.628087275744442	Source_FAM3B_Target_445,REACTOME_SIGNALING_BY_GPCR_Testis_Lung	Source_FAM3B_Target_445,REACTOME_SIGNALING_BY_GPCR_Lung_Testis
Source_FAM3B	Testis	Lung	858.2588732594597	2.6005058477819456	0.004654321625500353	Target_447,REACTOME_SIGNALING_BY_GPCR	0	0.579580868481524	Source_FAM3B_Target_447,REACTOME_SIGNALING_BY_GPCR_Testis_Lung	Source_FAM3B_Target_447,REACTOME_SIGNALING_BY_GPCR_Lung_Testis
Source_FAM3B	Testis	Lung	858.2588732594597	2.6005058477819456	0.004654321625500353	Target_455,REACTOME_METABOLISM_OF_LIPIDS_AND_LIPOPROTEINS	1.0111775075705e-4	0.388196667266994	Source_FAM3B_Target_455,REACTOME_METABOLISM_OF_LIPIDS_AND_LIPOPROTEINS_Testis_Lung	Source_FAM3B_Target_455,REACTOME_METABOLISM_OF_LIPIDS_AND_LIPOPROTEINS_Lung_Testis
Source_FAM3B	Testis	Lung	858.2588732594597	2.6005058477819456	0.004654321625500353	Target_456,REACTOME_METABOLISM_OF_LIPIDS_AND_LIPOPROTEINS	0.0042996256272434	-0.3540337240774	Source_FAM3B_Target_456,REACTOME_METABOLISM_OF_LIPIDS_AND_LIPOPROTEINS_Testis_Lung	Source_FAM3B_Target_456,REACTOME_METABOLISM_OF_LIPIDS_AND_LIPOPROTEINS_Lung_Testis
Source_FAM3B	Testis	Lung	858.2588732594597	2.6005058477819456	0.004654321625500353	Target_460,REACTOME_GENERIC_TRANSCRIPTION_PATHWAY	0	0.610579712258547	Source_FAM3B_Target_460,REACTOME_GENERIC_TRANSCRIPTION_PATHWAY_Testis_Lung	Source_FAM3B_Target_460,REACTOME_GENERIC_TRANSCRIPTION_PATHWAY_Lung_Testis
Source_FAM3B	Testis	Lung	858.2588732594597	2.6005058477819456	0.004654321625500353	Target_464,KEGG_LYSOSOME	0	-0.557355371430811	Source_FAM3B_Target_464,KEGG_LYSOSOME_Testis_Lung	Source_FAM3B_Target_464,KEGG_LYSOSOME_Lung_Testis
Source_FAM3B	Testis	Lung	858.2588732594597	2.6005058477819456	0.004654321625500353	Target_466,KEGG_SMALL_CELL_LUNG_CANCER	0	0.544170700831112	Source_FAM3B_Target_466,KEGG_SMALL_CELL_LUNG_CANCER_Testis_Lung	Source_FAM3B_Target_466,KEGG_SMALL_CELL_LUNG_CANCER_Lung_Testis
Source_FAM3B	Testis	Lung	858.2588732594597	2.6005058477819456	0.004654321625500353	Target_481,REACTOME_AXON_GUIDANCE	0	-0.51684757722873	Source_FAM3B_Target_481,REACTOME_AXON_GUIDANCE_Testis_Lung	Source_FAM3B_Target_481,REACTOME_AXON_GUIDANCE_Lung_Testis
Source_FAM3B	Testis	Lung	858.2588732594597	2.6005058477819456	0.004654321625500353	Target_483,KEGG_CYSTEINE_AND_METHIONINE_METABOLISM	0	-0.537097119191564	Source_FAM3B_Target_483,KEGG_CYSTEINE_AND_METHIONINE_METABOLISM_Testis_Lung	Source_FAM3B_Target_483,KEGG_CYSTEINE_AND_METHIONINE_METABOLISM_Lung_Testis
Source_FAM3B	Testis	Lung	858.2588732594597	2.6005058477819456	0.004654321625500353	Target_493,KEGG_HEMATOPOIETIC_CELL_LINEAGE	1.23461683543269e-7	0.440977007298021	Source_FAM3B_Target_493,KEGG_HEMATOPOIETIC_CELL_LINEAGE_Testis_Lung	Source_FAM3B_Target_493,KEGG_HEMATOPOIETIC_CELL_LINEAGE_Lung_Testis
Source_FAM3B	Testis	Lung	858.2588732594597	2.6005058477819456	0.004654321625500353	Target_496,REACTOME_SIGNALING_BY_GPCR	1.4356009714333601e-9	0.471947696543144	Source_FAM3B_Target_496,REACTOME_SIGNALING_BY_GPCR_Testis_Lung	Source_FAM3B_Target_496,REACTOME_SIGNALING_BY_GPCR_Lung_Testis
Source_FAM3B	Testis	Lung	858.2588732594597	2.6005058477819456	0.004654321625500353	Target_514,IRIS_Monocyte-Day7	5.45528369144677e-8	-0.446819552026062	Source_FAM3B_Target_514,IRIS_Monocyte-Day7_Testis_Lung	Source_FAM3B_Target_514,IRIS_Monocyte-Day7_Lung_Testis
Source_FAM3B	Testis	Lung	858.2588732594597	2.6005058477819456	0.004654321625500353	Target_534,REACTOME_GENERIC_TRANSCRIPTION_PATHWAY	1.71279159233428e-6	0.421365311671241	Source_FAM3B_Target_534,REACTOME_GENERIC_TRANSCRIPTION_PATHWAY_Testis_Lung	Source_FAM3B_Target_534,REACTOME_GENERIC_TRANSCRIPTION_PATHWAY_Lung_Testis
Source_FAM3B	Testis	Lung	858.2588732594597	2.6005058477819456	0.004654321625500353	Target_537,REACTOME_NEURONAL_SYSTEM	5.981670714305661e-10	0.477306205700848	Source_FAM3B_Target_537,REACTOME_NEURONAL_SYSTEM_Testis_Lung	Source_FAM3B_Target_537,REACTOME_NEURONAL_SYSTEM_Lung_Testis
Source_FAM3B	Testis	Lung	858.2588732594597	2.6005058477819456	0.004654321625500353	Target_551,REACTOME_MEMBRANE_TRAFFICKING	0.00212474686176023	-0.360767994743622	Source_FAM3B_Target_551,REACTOME_MEMBRANE_TRAFFICKING_Testis_Lung	Source_FAM3B_Target_551,REACTOME_MEMBRANE_TRAFFICKING_Lung_Testis
Source_FAM3B	Testis	Lung	858.2588732594597	2.6005058477819456	0.004654321625500353	Target_554,REACTOME_ANTIGEN_PROCESSING_UBIQUITINATION_PROTEASOME_DEGRADATION	4.78533657144453e-8	0.447738187804721	Source_FAM3B_Target_554,REACTOME_ANTIGEN_PROCESSING_UBIQUITINATION_PROTEASOME_DEGRADATION_Testis_Lung	Source_FAM3B_Target_554,REACTOME_ANTIGEN_PROCESSING_UBIQUITINATION_PROTEASOME_DEGRADATION_Lung_Testis
Source_FAM3B	Testis	Lung	858.2588732594597	2.6005058477819456	0.004654321625500353	Target_557,MIPS_SPLICEOSOME	0	-0.492985203340416	Source_FAM3B_Target_557,MIPS_SPLICEOSOME_Testis_Lung	Source_FAM3B_Target_557,MIPS_SPLICEOSOME_Lung_Testis
Source_FAM3B	Testis	Lung	858.2588732594597	2.6005058477819456	0.004654321625500353	Target_558,IRIS_Bcell-Memory_IgM	8.16737319331295e-7	0.42701545330528	Source_FAM3B_Target_558,IRIS_Bcell-Memory_IgM_Testis_Lung	Source_FAM3B_Target_558,IRIS_Bcell-Memory_IgM_Lung_Testis
Source_FAM3B	Testis	Lung	858.2588732594597	2.6005058477819456	0.004654321625500353	Target_562,KEGG_ARGININE_AND_PROLINE_METABOLISM	6.2070181951257e-4	-0.372162597071502	Source_FAM3B_Target_562,KEGG_ARGININE_AND_PROLINE_METABOLISM_Testis_Lung	Source_FAM3B_Target_562,KEGG_ARGININE_AND_PROLINE_METABOLISM_Lung_Testis
Source_FAM3B	Testis	Lung	858.2588732594597	2.6005058477819456	0.004654321625500353	Target_578,DMAP_ERY5	7.82761429674039e-7	-0.427336930292156	Source_FAM3B_Target_578,DMAP_ERY5_Testis_Lung	Source_FAM3B_Target_578,DMAP_ERY5_Lung_Testis
Source_FAM3B	Testis	Lung	858.2588732594597	2.6005058477819456	0.004654321625500353	Target_580,REACTOME_GENERIC_TRANSCRIPTION_PATHWAY	0	-0.569365577280268	Source_FAM3B_Target_580,REACTOME_GENERIC_TRANSCRIPTION_PATHWAY_Testis_Lung	Source_FAM3B_Target_580,REACTOME_GENERIC_TRANSCRIPTION_PATHWAY_Lung_Testis
Source_FAM3B	Testis	Lung	858.2588732594597	2.6005058477819456	0.004654321625500353	Target_581,REACTOME_NEURONAL_SYSTEM	0.00283877518629105	-0.358019030857492	Source_FAM3B_Target_581,REACTOME_NEURONAL_SYSTEM_Testis_Lung	Source_FAM3B_Target_581,REACTOME_NEURONAL_SYSTEM_Lung_Testis
Source_FAM3B	Testis	Lung	858.2588732594597	2.6005058477819456	0.004654321625500353	Target_59,KEGG_PEROXISOME	0.00244188044775617	-0.359451274859506	Source_FAM3B_Target_59,KEGG_PEROXISOME_Testis_Lung	Source_FAM3B_Target_59,KEGG_PEROXISOME_Lung_Testis
Source_FAM3B	Testis	Lung	858.2588732594597	2.6005058477819456	0.004654321625500353	Target_608,REACTOME_TRANSMEMBRANE_TRANSPORT_OF_SMALL_MOLECULES	7.34690331145593e-5	-0.39093139931708	Source_FAM3B_Target_608,REACTOME_TRANSMEMBRANE_TRANSPORT_OF_SMALL_MOLECULES_Testis_Lung	Source_FAM3B_Target_608,REACTOME_TRANSMEMBRANE_TRANSPORT_OF_SMALL_MOLECULES_Lung_Testis
Source_FAM3B	Testis	Lung	858.2588732594597	2.6005058477819456	0.004654321625500353	Target_61,DMAP_ERY4	0	0.530961800396403	Source_FAM3B_Target_61,DMAP_ERY4_Testis_Lung	Source_FAM3B_Target_61,DMAP_ERY4_Lung_Testis
Source_FAM3B	Testis	Lung	858.2588732594597	2.6005058477819456	0.004654321625500353	Target_610,REACTOME_APOPTOTIC_EXECUTION_PHASE	8.8900918086909e-4	0.368881739716998	Source_FAM3B_Target_610,REACTOME_APOPTOTIC_EXECUTION_PHASE_Testis_Lung	Source_FAM3B_Target_610,REACTOME_APOPTOTIC_EXECUTION_PHASE_Lung_Testis
Source_FAM3B	Testis	Lung	858.2588732594597	2.6005058477819456	0.004654321625500353	Target_616,IRIS_DendriticCell-LPSstimulated	1.17432159463249e-6	0.424257792395573	Source_FAM3B_Target_616,IRIS_DendriticCell-LPSstimulated_Testis_Lung	Source_FAM3B_Target_616,IRIS_DendriticCell-LPSstimulated_Lung_Testis
Source_FAM3B	Testis	Lung	858.2588732594597	2.6005058477819456	0.004654321625500353	Target_618,REACTOME_TRANSMEMBRANE_TRANSPORT_OF_SMALL_MOLECULES	0.0027041174900384	-0.358481963862591	Source_FAM3B_Target_618,REACTOME_TRANSMEMBRANE_TRANSPORT_OF_SMALL_MOLECULES_Testis_Lung	Source_FAM3B_Target_618,REACTOME_TRANSMEMBRANE_TRANSPORT_OF_SMALL_MOLECULES_Lung_Testis
Source_FAM3B	Testis	Lung	858.2588732594597	2.6005058477819456	0.004654321625500353	Target_621,MIPS_55S_RIBOSOME_MITOCHONDRIAL	0	-0.493006776155943	Source_FAM3B_Target_621,MIPS_55S_RIBOSOME_MITOCHONDRIAL_Testis_Lung	Source_FAM3B_Target_621,MIPS_55S_RIBOSOME_MITOCHONDRIAL_Lung_Testis
Source_FAM3B	Testis	Lung	858.2588732594597	2.6005058477819456	0.004654321625500353	Target_623,REACTOME_TRANSMEMBRANE_TRANSPORT_OF_SMALL_MOLECULES	4.97675003430231e-8	0.447460719819804	Source_FAM3B_Target_623,REACTOME_TRANSMEMBRANE_TRANSPORT_OF_SMALL_MOLECULES_Testis_Lung	Source_FAM3B_Target_623,REACTOME_TRANSMEMBRANE_TRANSPORT_OF_SMALL_MOLECULES_Lung_Testis
Source_FAM3B	Testis	Lung	858.2588732594597	2.6005058477819456	0.004654321625500353	Target_624,REACTOME_CELL_CYCLE_MITOTIC	0	0.55535614349761	Source_FAM3B_Target_624,REACTOME_CELL_CYCLE_MITOTIC_Testis_Lung	Source_FAM3B_Target_624,REACTOME_CELL_CYCLE_MITOTIC_Lung_Testis
Source_FAM3B	Testis	Lung	858.2588732594597	2.6005058477819456	0.004654321625500353	Target_627,REACTOME_GENERIC_TRANSCRIPTION_PATHWAY	2.39266828572227e-10	-0.485603644445304	Source_FAM3B_Target_627,REACTOME_GENERIC_TRANSCRIPTION_PATHWAY_Testis_Lung	Source_FAM3B_Target_627,REACTOME_GENERIC_TRANSCRIPTION_PATHWAY_Lung_Testis
Source_FAM3B	Testis	Lung	858.2588732594597	2.6005058477819456	0.004654321625500353	Target_630,KEGG_VALINE_LEUCINE_AND_ISOLEUCINE_DEGRADATION	1.63132123720544e-6	-0.421740352753152	Source_FAM3B_Target_630,KEGG_VALINE_LEUCINE_AND_ISOLEUCINE_DEGRADATION_Testis_Lung	Source_FAM3B_Target_630,KEGG_VALINE_LEUCINE_AND_ISOLEUCINE_DEGRADATION_Lung_Testis
Source_FAM3B	Testis	Lung	858.2588732594597	2.6005058477819456	0.004654321625500353	Target_631,REACTOME_GENERIC_TRANSCRIPTION_PATHWAY	2.39266828572227e-10	0.483143144916324	Source_FAM3B_Target_631,REACTOME_GENERIC_TRANSCRIPTION_PATHWAY_Testis_Lung	Source_FAM3B_Target_631,REACTOME_GENERIC_TRANSCRIPTION_PATHWAY_Lung_Testis
Source_FAM3B	Testis	Lung	858.2588732594597	2.6005058477819456	0.004654321625500353	Target_638,REACTOME_METABOLISM_OF_NON_CODING_RNA	0	-0.560662350857124	Source_FAM3B_Target_638,REACTOME_METABOLISM_OF_NON_CODING_RNA_Testis_Lung	Source_FAM3B_Target_638,REACTOME_METABOLISM_OF_NON_CODING_RNA_Lung_Testis
Source_FAM3B	Testis	Lung	858.2588732594597	2.6005058477819456	0.004654321625500353	Target_642,REACTOME_RECRUITMENT_OF_MITOTIC_CENTROSOME_PROTEINS_AND_COMPLEXES	0	-0.55046076016535	Source_FAM3B_Target_642,REACTOME_RECRUITMENT_OF_MITOTIC_CENTROSOME_PROTEINS_AND_COMPLEXES_Testis_Lung	Source_FAM3B_Target_642,REACTOME_RECRUITMENT_OF_MITOTIC_CENTROSOME_PROTEINS_AND_COMPLEXES_Lung_Testis
Source_FAM3B	Testis	Lung	858.2588732594597	2.6005058477819456	0.004654321625500353	Target_655,REACTOME_IMMUNOREGULATORY_INTERACTIONS_BETWEEN_A_LYMPHOID_AND_A_NON_LYMPHOID_CELL	5.50792239373266e-7	-0.42997941723704	Source_FAM3B_Target_655,REACTOME_IMMUNOREGULATORY_INTERACTIONS_BETWEEN_A_LYMPHOID_AND_A_NON_LYMPHOID_CELL_Testis_Lung	Source_FAM3B_Target_655,REACTOME_IMMUNOREGULATORY_INTERACTIONS_BETWEEN_A_LYMPHOID_AND_A_NON_LYMPHOID_CELL_Lung_Testis
Source_FAM3B	Testis	Lung	858.2588732594597	2.6005058477819456	0.004654321625500353	Target_658,SVM B cells memory	0	0.603993844072562	Source_FAM3B_Target_658,SVM B cells memory_Testis_Lung	Source_FAM3B_Target_658,SVM B cells memory_Lung_Testis
Source_FAM3B	Testis	Lung	858.2588732594597	2.6005058477819456	0.004654321625500353	Target_659,KEGG_UBIQUITIN_MEDIATED_PROTEOLYSIS	0	0.521920754083586	Source_FAM3B_Target_659,KEGG_UBIQUITIN_MEDIATED_PROTEOLYSIS_Testis_Lung	Source_FAM3B_Target_659,KEGG_UBIQUITIN_MEDIATED_PROTEOLYSIS_Lung_Testis
Source_FAM3B	Testis	Lung	858.2588732594597	2.6005058477819456	0.004654321625500353	Target_664,REACTOME_GENERIC_TRANSCRIPTION_PATHWAY	4.45347348021485e-6	0.413915007232357	Source_FAM3B_Target_664,REACTOME_GENERIC_TRANSCRIPTION_PATHWAY_Testis_Lung	Source_FAM3B_Target_664,REACTOME_GENERIC_TRANSCRIPTION_PATHWAY_Lung_Testis
Source_FAM3B	Testis	Lung	858.2588732594597	2.6005058477819456	0.004654321625500353	Target_668,REACTOME_LATE_PHASE_OF_HIV_LIFE_CYCLE	0	-0.513450136544882	Source_FAM3B_Target_668,REACTOME_LATE_PHASE_OF_HIV_LIFE_CYCLE_Testis_Lung	Source_FAM3B_Target_668,REACTOME_LATE_PHASE_OF_HIV_LIFE_CYCLE_Lung_Testis
Source_FAM3B	Testis	Lung	858.2588732594597	2.6005058477819456	0.004654321625500353	Target_674,REACTOME_TRANSCRIPTION	0	-0.498436675353534	Source_FAM3B_Target_674,REACTOME_TRANSCRIPTION_Testis_Lung	Source_FAM3B_Target_674,REACTOME_TRANSCRIPTION_Lung_Testis
Source_FAM3B	Testis	Lung	858.2588732594597	2.6005058477819456	0.004654321625500353	Target_685,REACTOME_SIGNALING_BY_GPCR	0.00225424943455788	-0.360208739333889	Source_FAM3B_Target_685,REACTOME_SIGNALING_BY_GPCR_Testis_Lung	Source_FAM3B_Target_685,REACTOME_SIGNALING_BY_GPCR_Lung_Testis
Source_FAM3B	Testis	Lung	858.2588732594597	2.6005058477819456	0.004654321625500353	Target_691,SVM T cells CD8	0	0.629219706512772	Source_FAM3B_Target_691,SVM T cells CD8_Testis_Lung	Source_FAM3B_Target_691,SVM T cells CD8_Lung_Testis
Source_FAM3B	Testis	Lung	858.2588732594597	2.6005058477819456	0.004654321625500353	Target_695,KEGG_PEROXISOME	1.0306490420797e-4	-0.388032568995773	Source_FAM3B_Target_695,KEGG_PEROXISOME_Testis_Lung	Source_FAM3B_Target_695,KEGG_PEROXISOME_Lung_Testis
Source_FAM3B	Testis	Lung	858.2588732594597	2.6005058477819456	0.004654321625500353	Target_70,KEGG_LYSOSOME	0	-0.620690281899946	Source_FAM3B_Target_70,KEGG_LYSOSOME_Testis_Lung	Source_FAM3B_Target_70,KEGG_LYSOSOME_Lung_Testis
Source_FAM3B	Testis	Lung	858.2588732594597	2.6005058477819456	0.004654321625500353	Target_76,REACTOME_METABOLISM_OF_RNA	4.18716950001397e-9	-0.464456551294009	Source_FAM3B_Target_76,REACTOME_METABOLISM_OF_RNA_Testis_Lung	Source_FAM3B_Target_76,REACTOME_METABOLISM_OF_RNA_Lung_Testis
Source_FAM3B	Testis	Lung	858.2588732594597	2.6005058477819456	0.004654321625500353	Target_81,REACTOME_METABOLISM_OF_LIPIDS_AND_LIPOPROTEINS	4.78533657144453e-10	-0.478557203062673	Source_FAM3B_Target_81,REACTOME_METABOLISM_OF_LIPIDS_AND_LIPOPROTEINS_Testis_Lung	Source_FAM3B_Target_81,REACTOME_METABOLISM_OF_LIPIDS_AND_LIPOPROTEINS_Lung_Testis
Source_FAM3B	Testis	Lung	858.2588732594597	2.6005058477819456	0.004654321625500353	Target_88,KEGG_SPLICEOSOME	0.00189393237317415	0.361851937404058	Source_FAM3B_Target_88,KEGG_SPLICEOSOME_Testis_Lung	Source_FAM3B_Target_88,KEGG_SPLICEOSOME_Lung_Testis
Source_FAM3B	Testis	Lung	858.2588732594597	2.6005058477819456	0.004654321625500353	Target_89,REACTOME_METABOLISM_OF_LIPIDS_AND_LIPOPROTEINS	3.1686656421525e-4	-0.378205996193666	Source_FAM3B_Target_89,REACTOME_METABOLISM_OF_LIPIDS_AND_LIPOPROTEINS_Testis_Lung	Source_FAM3B_Target_89,REACTOME_METABOLISM_OF_LIPIDS_AND_LIPOPROTEINS_Lung_Testis
Source_FAM3B	Testis	Lung	858.2588732594597	2.6005058477819456	0.004654321625500353	Target_93,REACTOME_ACTIVATION_OF_THE_MRNA_UPON_BINDING_OF_THE_CAP_BINDING_COMPLEX_AND_EIFS_AND_SUBSEQUENT_BINDING_TO_43S	1.19633414286113e-10	-0.486005778209524	Source_FAM3B_Target_93,REACTOME_ACTIVATION_OF_THE_MRNA_UPON_BINDING_OF_THE_CAP_BINDING_COMPLEX_AND_EIFS_AND_SUBSEQUENT_BINDING_TO_43S_Testis_Lung	Source_FAM3B_Target_93,REACTOME_ACTIVATION_OF_THE_MRNA_UPON_BINDING_OF_THE_CAP_BINDING_COMPLEX_AND_EIFS_AND_SUBSEQUENT_BINDING_TO_43S_Lung_Testis
Source_FAM3B	Testis	Lung	858.2588732594597	2.6005058477819456	0.004654321625500353	Target_94,KEGG_SPLICEOSOME	0	-0.537968547503274	Source_FAM3B_Target_94,KEGG_SPLICEOSOME_Testis_Lung	Source_FAM3B_Target_94,KEGG_SPLICEOSOME_Lung_Testis
Source_FAM3B	Testis	Lung	858.2588732594597	2.6005058477819456	0.004654321625500353	Target_LV 146	5.503137057161211e-9	0.462701470395249	Source_FAM3B_Target_LV 146_Testis_Lung	Source_FAM3B_Target_LV 146_Lung_Testis
Source_FAM3B	Testis	Lung	858.2588732594597	2.6005058477819456	0.004654321625500353	Target_LV 151	0	0.50426265203653	Source_FAM3B_Target_LV 151_Testis_Lung	Source_FAM3B_Target_LV 151_Lung_Testis
Source_FAM3B	Testis	Lung	858.2588732594597	2.6005058477819456	0.004654321625500353	Target_LV 167	0.0037013720608543	-0.355478332791031	Source_FAM3B_Target_LV 167_Testis_Lung	Source_FAM3B_Target_LV 167_Lung_Testis
Source_FAM3B	Testis	Lung	858.2588732594597	2.6005058477819456	0.004654321625500353	Target_LV 177	6.73272928919388e-6	0.41063485742881	Source_FAM3B_Target_LV 177_Testis_Lung	Source_FAM3B_Target_LV 177_Lung_Testis
Source_FAM3B	Testis	Lung	858.2588732594597	2.6005058477819456	0.004654321625500353	Target_LV 192	3.4140983768971e-6	-0.416005638336108	Source_FAM3B_Target_LV 192_Testis_Lung	Source_FAM3B_Target_LV 192_Lung_Testis
Source_FAM3B	Testis	Lung	858.2588732594597	2.6005058477819456	0.004654321625500353	Target_LV 200	0	0.648219323870325	Source_FAM3B_Target_LV 200_Testis_Lung	Source_FAM3B_Target_LV 200_Lung_Testis
Source_FAM3B	Testis	Lung	858.2588732594597	2.6005058477819456	0.004654321625500353	Target_LV 203	0	0.529232567387201	Source_FAM3B_Target_LV 203_Testis_Lung	Source_FAM3B_Target_LV 203_Lung_Testis
Source_FAM3B	Testis	Lung	858.2588732594597	2.6005058477819456	0.004654321625500353	Target_LV 206	0	-0.572395730726038	Source_FAM3B_Target_LV 206_Testis_Lung	Source_FAM3B_Target_LV 206_Lung_Testis
Source_FAM3B	Testis	Lung	858.2588732594597	2.6005058477819456	0.004654321625500353	Target_LV 21	0	-0.532570327501158	Source_FAM3B_Target_LV 21_Testis_Lung	Source_FAM3B_Target_LV 21_Lung_Testis
Source_FAM3B	Testis	Lung	858.2588732594597	2.6005058477819456	0.004654321625500353	Target_LV 213	1.7563237991247e-4	0.383409547994993	Source_FAM3B_Target_LV 213_Testis_Lung	Source_FAM3B_Target_LV 213_Lung_Testis
Source_FAM3B	Testis	Lung	858.2588732594597	2.6005058477819456	0.004654321625500353	Target_LV 226	0.00250841935644797	0.359196124159685	Source_FAM3B_Target_LV 226_Testis_Lung	Source_FAM3B_Target_LV 226_Lung_Testis
Source_FAM3B	Testis	Lung	858.2588732594597	2.6005058477819456	0.004654321625500353	Target_LV 228	4.5460697428723e-9	-0.464011175132694	Source_FAM3B_Target_LV 228_Testis_Lung	Source_FAM3B_Target_LV 228_Lung_Testis
Source_FAM3B	Testis	Lung	858.2588732594597	2.6005058477819456	0.004654321625500353	Target_LV 237	4.78533657144453e-10	0.47826778536389303	Source_FAM3B_Target_LV 237_Testis_Lung	Source_FAM3B_Target_LV 237_Lung_Testis
Source_FAM3B	Testis	Lung	858.2588732594597	2.6005058477819456	0.004654321625500353	Target_LV 271	0	-0.624463022564495	Source_FAM3B_Target_LV 271_Testis_Lung	Source_FAM3B_Target_LV 271_Lung_Testis
Source_FAM3B	Testis	Lung	858.2588732594597	2.6005058477819456	0.004654321625500353	Target_LV 273	2.26836916827899e-6	0.419193687512545	Source_FAM3B_Target_LV 273_Testis_Lung	Source_FAM3B_Target_LV 273_Lung_Testis
Source_FAM3B	Testis	Lung	858.2588732594597	2.6005058477819456	0.004654321625500353	Target_LV 275	3.94790267144174e-9	0.464912703334425	Source_FAM3B_Target_LV 275_Testis_Lung	Source_FAM3B_Target_LV 275_Lung_Testis
Source_FAM3B	Testis	Lung	858.2588732594597	2.6005058477819456	0.004654321625500353	Target_LV 288	7.25356532162991e-5	0.391040345723761	Source_FAM3B_Target_LV 288_Testis_Lung	Source_FAM3B_Target_LV 288_Lung_Testis
Source_FAM3B	Testis	Lung	858.2588732594597	2.6005058477819456	0.004654321625500353	Target_LV 298	0.00138643092036128	0.364771841169434	Source_FAM3B_Target_LV 298_Testis_Lung	Source_FAM3B_Target_LV 298_Lung_Testis
Source_FAM3B	Testis	Lung	858.2588732594597	2.6005058477819456	0.004654321625500353	Target_LV 299	5.37855081952365e-5	-0.39357738306264	Source_FAM3B_Target_LV 299_Testis_Lung	Source_FAM3B_Target_LV 299_Lung_Testis
Source_FAM3B	Testis	Lung	858.2588732594597	2.6005058477819456	0.004654321625500353	Target_LV 315	3.41110754153995e-5	-0.397399366263295	Source_FAM3B_Target_LV 315_Testis_Lung	Source_FAM3B_Target_LV 315_Lung_Testis
Source_FAM3B	Testis	Lung	858.2588732594597	2.6005058477819456	0.004654321625500353	Target_LV 318	1.5552343857194701e-9	0.47101568662911	Source_FAM3B_Target_LV 318_Testis_Lung	Source_FAM3B_Target_LV 318_Lung_Testis
Source_FAM3B	Testis	Lung	858.2588732594597	2.6005058477819456	0.004654321625500353	Target_LV 330	0	0.565114508455955	Source_FAM3B_Target_LV 330_Testis_Lung	Source_FAM3B_Target_LV 330_Lung_Testis
Source_FAM3B	Testis	Lung	858.2588732594597	2.6005058477819456	0.004654321625500353	Target_LV 331	0	-0.525970712144714	Source_FAM3B_Target_LV 331_Testis_Lung	Source_FAM3B_Target_LV 331_Lung_Testis
Source_FAM3B	Testis	Lung	858.2588732594597	2.6005058477819456	0.004654321625500353	Target_LV 338	6.2209375428778904e-9	-0.461841144554371	Source_FAM3B_Target_LV 338_Testis_Lung	Source_FAM3B_Target_LV 338_Lung_Testis
Source_FAM3B	Testis	Lung	858.2588732594597	2.6005058477819456	0.004654321625500353	Target_LV 339	2.84619855928092e-6	0.417428416456434	Source_FAM3B_Target_LV 339_Testis_Lung	Source_FAM3B_Target_LV 339_Lung_Testis
Source_FAM3B	Testis	Lung	858.2588732594597	2.6005058477819456	0.004654321625500353	Target_LV 343	6.41187247207853e-5	0.392089271473137	Source_FAM3B_Target_LV 343_Testis_Lung	Source_FAM3B_Target_LV 343_Lung_Testis
Source_FAM3B	Testis	Lung	858.2588732594597	2.6005058477819456	0.004654321625500353	Target_LV 374	1.6422485532663e-4	-0.38399598790533	Source_FAM3B_Target_LV 374_Testis_Lung	Source_FAM3B_Target_LV 374_Lung_Testis
Source_FAM3B	Testis	Lung	858.2588732594597	2.6005058477819456	0.004654321625500353	Target_LV 384	4.01968272001341e-8	0.44898183488139	Source_FAM3B_Target_LV 384_Testis_Lung	Source_FAM3B_Target_LV 384_Lung_Testis
Source_FAM3B	Testis	Lung	858.2588732594597	2.6005058477819456	0.004654321625500353	Target_LV 385	2.28260554457904e-7	0.436500209818586	Source_FAM3B_Target_LV 385_Testis_Lung	Source_FAM3B_Target_LV 385_Lung_Testis
Source_FAM3B	Testis	Lung	858.2588732594597	2.6005058477819456	0.004654321625500353	Target_LV 395	8.61360582860016e-9	0.459680012906844	Source_FAM3B_Target_LV 395_Testis_Lung	Source_FAM3B_Target_LV 395_Lung_Testis
Source_FAM3B	Testis	Lung	858.2588732594597	2.6005058477819456	0.004654321625500353	Target_LV 401	2.12947477429282e-7	-0.437011838501931	Source_FAM3B_Target_LV 401_Testis_Lung	Source_FAM3B_Target_LV 401_Lung_Testis
Source_FAM3B	Testis	Lung	858.2588732594597	2.6005058477819456	0.004654321625500353	Target_LV 412	0	-0.595191662022152	Source_FAM3B_Target_LV 412_Testis_Lung	Source_FAM3B_Target_LV 412_Lung_Testis
Source_FAM3B	Testis	Lung	858.2588732594597	2.6005058477819456	0.004654321625500353	Target_LV 414	0	-0.518010862439973	Source_FAM3B_Target_LV 414_Testis_Lung	Source_FAM3B_Target_LV 414_Lung_Testis
Source_FAM3B	Testis	Lung	858.2588732594597	2.6005058477819456	0.004654321625500353	Target_LV 425	9.33140631431684e-8	0.442990350536521	Source_FAM3B_Target_LV 425_Testis_Lung	Source_FAM3B_Target_LV 425_Lung_Testis
Source_FAM3B	Testis	Lung	858.2588732594597	2.6005058477819456	0.004654321625500353	Target_LV 430	2.87550874578102e-6	0.417348529816405	Source_FAM3B_Target_LV 430_Testis_Lung	Source_FAM3B_Target_LV 430_Lung_Testis
Source_FAM3B	Testis	Lung	858.2588732594597	2.6005058477819456	0.004654321625500353	Target_LV 434	4.5686756728358e-4	0.37493252258638	Source_FAM3B_Target_LV 434_Testis_Lung	Source_FAM3B_Target_LV 434_Lung_Testis
Source_FAM3B	Testis	Lung	858.2588732594597	2.6005058477819456	0.004654321625500353	Target_LV 46	7.21233964706691e-6	0.410085281231641	Source_FAM3B_Target_LV 46_Testis_Lung	Source_FAM3B_Target_LV 46_Lung_Testis
Source_FAM3B	Testis	Lung	858.2588732594597	2.6005058477819456	0.004654321625500353	Target_LV 47	2.39266828572227e-10	-0.481413722749149	Source_FAM3B_Target_LV 47_Testis_Lung	Source_FAM3B_Target_LV 47_Lung_Testis
Source_FAM3B	Testis	Lung	858.2588732594597	2.6005058477819456	0.004654321625500353	Target_LV 475	2.39266828572227e-9	-0.468368174735705	Source_FAM3B_Target_LV 475_Testis_Lung	Source_FAM3B_Target_LV 475_Lung_Testis
Source_FAM3B	Testis	Lung	858.2588732594597	2.6005058477819456	0.004654321625500353	Target_LV 480	1.6600823063339e-4	-0.383901744490337	Source_FAM3B_Target_LV 480_Testis_Lung	Source_FAM3B_Target_LV 480_Lung_Testis
Source_FAM3B	Testis	Lung	858.2588732594597	2.6005058477819456	0.004654321625500353	Target_LV 487	0.00165871872467793	-0.363096884108282	Source_FAM3B_Target_LV 487_Testis_Lung	Source_FAM3B_Target_LV 487_Lung_Testis
Source_FAM3B	Testis	Lung	858.2588732594597	2.6005058477819456	0.004654321625500353	Target_LV 495	1.606405186012e-4	-0.384188433343957	Source_FAM3B_Target_LV 495_Testis_Lung	Source_FAM3B_Target_LV 495_Lung_Testis
Source_FAM3B	Testis	Lung	858.2588732594597	2.6005058477819456	0.004654321625500353	Target_LV 504	3.18224882001061e-8	-0.450596572728957	Source_FAM3B_Target_LV 504_Testis_Lung	Source_FAM3B_Target_LV 504_Lung_Testis
Source_FAM3B	Testis	Lung	858.2588732594597	2.6005058477819456	0.004654321625500353	Target_LV 513	1.09591385490937e-5	0.406721810583751	Source_FAM3B_Target_LV 513_Testis_Lung	Source_FAM3B_Target_LV 513_Lung_Testis
Source_FAM3B	Testis	Lung	858.2588732594597	2.6005058477819456	0.004654321625500353	Target_LV 520	8.32648563431349e-8	0.443810406727356	Source_FAM3B_Target_LV 520_Testis_Lung	Source_FAM3B_Target_LV 520_Lung_Testis
Source_FAM3B	Testis	Lung	858.2588732594597	2.6005058477819456	0.004654321625500353	Target_LV 528	2.05769472572115e-8	-0.45364900431914	Source_FAM3B_Target_LV 528_Testis_Lung	Source_FAM3B_Target_LV 528_Lung_Testis
Source_FAM3B	Testis	Lung	858.2588732594597	2.6005058477819456	0.004654321625500353	Target_LV 540	4.78533657144453e-10	-0.478257061382451	Source_FAM3B_Target_LV 540_Testis_Lung	Source_FAM3B_Target_LV 540_Lung_Testis
Source_FAM3B	Testis	Lung	858.2588732594597	2.6005058477819456	0.004654321625500353	Target_LV 543	0.00151805674699568	-0.363925836211258	Source_FAM3B_Target_LV 543_Testis_Lung	Source_FAM3B_Target_LV 543_Lung_Testis
Source_FAM3B	Testis	Lung	858.2588732594597	2.6005058477819456	0.004654321625500353	Target_LV 561	1.06952272371785e-7	0.442005331538925	Source_FAM3B_Target_LV 561_Testis_Lung	Source_FAM3B_Target_LV 561_Lung_Testis
Source_FAM3B	Testis	Lung	858.2588732594597	2.6005058477819456	0.004654321625500353	Target_LV 571	3.23445684200507e-5	-0.397842529272691	Source_FAM3B_Target_LV 571_Testis_Lung	Source_FAM3B_Target_LV 571_Lung_Testis
Source_FAM3B	Testis	Lung	858.2588732594597	2.6005058477819456	0.004654321625500353	Target_LV 572	6.69947120002234e-9	-0.46140170551387	Source_FAM3B_Target_LV 572_Testis_Lung	Source_FAM3B_Target_LV 572_Lung_Testis
Source_FAM3B	Testis	Lung	858.2588732594597	2.6005058477819456	0.004654321625500353	Target_LV 590	5.500363954618e-4	-0.373258176410708	Source_FAM3B_Target_LV 590_Testis_Lung	Source_FAM3B_Target_LV 590_Lung_Testis
Source_FAM3B	Testis	Lung	858.2588732594597	2.6005058477819456	0.004654321625500353	Target_LV 594	4.49280894683213e-5	-0.395093467588229	Source_FAM3B_Target_LV 594_Testis_Lung	Source_FAM3B_Target_LV 594_Lung_Testis
Source_FAM3B	Testis	Lung	858.2588732594597	2.6005058477819456	0.004654321625500353	Target_LV 595	1.19633414286113e-10	-0.487601203449599	Source_FAM3B_Target_LV 595_Testis_Lung	Source_FAM3B_Target_LV 595_Lung_Testis
Source_FAM3B	Testis	Lung	858.2588732594597	2.6005058477819456	0.004654321625500353	Target_LV 602	2.7728345643041e-4	-0.379390765443718	Source_FAM3B_Target_LV 602_Testis_Lung	Source_FAM3B_Target_LV 602_Lung_Testis
Source_FAM3B	Testis	Lung	858.2588732594597	2.6005058477819456	0.004654321625500353	Target_LV 629	0	0.516301640726745	Source_FAM3B_Target_LV 629_Testis_Lung	Source_FAM3B_Target_LV 629_Lung_Testis
Source_FAM3B	Testis	Lung	858.2588732594597	2.6005058477819456	0.004654321625500353	Target_LV 645	4.10349789006226e-5	-0.395854221085473	Source_FAM3B_Target_LV 645_Testis_Lung	Source_FAM3B_Target_LV 645_Lung_Testis
Source_FAM3B	Testis	Lung	858.2588732594597	2.6005058477819456	0.004654321625500353	Target_LV 654	1.9881422513234e-4	0.382323856889522	Source_FAM3B_Target_LV 654_Testis_Lung	Source_FAM3B_Target_LV 654_Lung_Testis
Source_FAM3B	Testis	Lung	858.2588732594597	2.6005058477819456	0.004654321625500353	Target_LV 684	0	-0.535514751401974	Source_FAM3B_Target_LV 684_Testis_Lung	Source_FAM3B_Target_LV 684_Lung_Testis
Source_FAM3B	Testis	Lung	858.2588732594597	2.6005058477819456	0.004654321625500353	Target_LV 688	0	0.56631523284985	Source_FAM3B_Target_LV 688_Testis_Lung	Source_FAM3B_Target_LV 688_Lung_Testis
Source_FAM3B	Testis	Lung	858.2588732594597	2.6005058477819456	0.004654321625500353	Target_LV 697	2.66782513858033e-8	-0.45184477622038	Source_FAM3B_Target_LV 697_Testis_Lung	Source_FAM3B_Target_LV 697_Lung_Testis
Source_FAM3B	Testis	Lung	858.2588732594597	2.6005058477819456	0.004654321625500353	Target_LV 85	7.10622480859513e-8	-0.444933130454734	Source_FAM3B_Target_LV 85_Testis_Lung	Source_FAM3B_Target_LV 85_Lung_Testis
Source_FAM3B	Testis	Lung	858.2588732594597	2.6005058477819456	0.004654321625500353	Target_LV 96	0	0.653248575088983	Source_FAM3B_Target_LV 96_Testis_Lung	Source_FAM3B_Target_LV 96_Lung_Testis
Source_CALCB	Testis	Lung	857.9347016446985	2.599218905172663	0.004671808390164797	Target_104,SVM Eosinophils	2.94298199143839e-8	-0.45117329536023	Source_CALCB_Target_104,SVM Eosinophils_Testis_Lung	Source_CALCB_Target_104,SVM Eosinophils_Lung_Testis
Source_CALCB	Testis	Lung	857.9347016446985	2.599218905172663	0.004671808390164797	Target_105,REACTOME_GENERIC_TRANSCRIPTION_PATHWAY	4.58518986934386e-5	-0.394922348345307	Source_CALCB_Target_105,REACTOME_GENERIC_TRANSCRIPTION_PATHWAY_Testis_Lung	Source_CALCB_Target_105,REACTOME_GENERIC_TRANSCRIPTION_PATHWAY_Lung_Testis
Source_CALCB	Testis	Lung	857.9347016446985	2.599218905172663	0.004671808390164797	Target_109,KEGG_REGULATION_OF_ACTIN_CYTOSKELETON	2.6460063964828e-4	-0.379805323374574	Source_CALCB_Target_109,KEGG_REGULATION_OF_ACTIN_CYTOSKELETON_Testis_Lung	Source_CALCB_Target_109,KEGG_REGULATION_OF_ACTIN_CYTOSKELETON_Lung_Testis
Source_CALCB	Testis	Lung	857.9347016446985	2.599218905172663	0.004671808390164797	Target_11,MIPS_RIBOSOME_CYTOPLASMIC	2.29696155429338e-8	-0.452873411465169	Source_CALCB_Target_11,MIPS_RIBOSOME_CYTOPLASMIC_Testis_Lung	Source_CALCB_Target_11,MIPS_RIBOSOME_CYTOPLASMIC_Lung_Testis
Source_CALCB	Testis	Lung	857.9347016446985	2.599218905172663	0.004671808390164797	Target_121,REACTOME_DEVELOPMENTAL_BIOLOGY	0.00173929302553377	-0.362652191638555	Source_CALCB_Target_121,REACTOME_DEVELOPMENTAL_BIOLOGY_Testis_Lung	Source_CALCB_Target_121,REACTOME_DEVELOPMENTAL_BIOLOGY_Lung_Testis
Source_CALCB	Testis	Lung	857.9347016446985	2.599218905172663	0.004671808390164797	Target_13,REACTOME_METABOLISM_OF_AMINO_ACIDS_AND_DERIVATIVES	1.69879448286281e-8	0.454939203731515	Source_CALCB_Target_13,REACTOME_METABOLISM_OF_AMINO_ACIDS_AND_DERIVATIVES_Testis_Lung	Source_CALCB_Target_13,REACTOME_METABOLISM_OF_AMINO_ACIDS_AND_DERIVATIVES_Lung_Testis
Source_CALCB	Testis	Lung	857.9347016446985	2.599218905172663	0.004671808390164797	Target_131,KEGG_UBIQUITIN_MEDIATED_PROTEOLYSIS	0	-0.551123611606474	Source_CALCB_Target_131,KEGG_UBIQUITIN_MEDIATED_PROTEOLYSIS_Testis_Lung	Source_CALCB_Target_131,KEGG_UBIQUITIN_MEDIATED_PROTEOLYSIS_Lung_Testis
Source_CALCB	Testis	Lung	857.9347016446985	2.599218905172663	0.004671808390164797	Target_133,REACTOME_NEURONAL_SYSTEM	4.78533657144453e-10	0.479129177982813	Source_CALCB_Target_133,REACTOME_NEURONAL_SYSTEM_Testis_Lung	Source_CALCB_Target_133,REACTOME_NEURONAL_SYSTEM_Lung_Testis
Source_CALCB	Testis	Lung	857.9347016446985	2.599218905172663	0.004671808390164797	Target_134,IRIS_Monocyte-Day1	0	-0.594826516895637	Source_CALCB_Target_134,IRIS_Monocyte-Day1_Testis_Lung	Source_CALCB_Target_134,IRIS_Monocyte-Day1_Lung_Testis
Source_CALCB	Testis	Lung	857.9347016446985	2.599218905172663	0.004671808390164797	Target_138,REACTOME_DEVELOPMENTAL_BIOLOGY	1.71382043969714e-5	-0.403085217252627	Source_CALCB_Target_138,REACTOME_DEVELOPMENTAL_BIOLOGY_Testis_Lung	Source_CALCB_Target_138,REACTOME_DEVELOPMENTAL_BIOLOGY_Lung_Testis
Source_CALCB	Testis	Lung	857.9347016446985	2.599218905172663	0.004671808390164797	Target_143,REACTOME_CELL_CYCLE_MITOTIC	8.8317597522191e-4	-0.368942191490954	Source_CALCB_Target_143,REACTOME_CELL_CYCLE_MITOTIC_Testis_Lung	Source_CALCB_Target_143,REACTOME_CELL_CYCLE_MITOTIC_Lung_Testis
Source_CALCB	Testis	Lung	857.9347016446985	2.599218905172663	0.004671808390164797	Target_144,PID_MET_PATHWAY	1.05038137743207e-7	-0.442137756835366	Source_CALCB_Target_144,PID_MET_PATHWAY_Testis_Lung	Source_CALCB_Target_144,PID_MET_PATHWAY_Lung_Testis
Source_CALCB	Testis	Lung	857.9347016446985	2.599218905172663	0.004671808390164797	Target_156,REACTOME_MUSCLE_CONTRACTION	2.36096543093645e-6	0.418883225732613	Source_CALCB_Target_156,REACTOME_MUSCLE_CONTRACTION_Testis_Lung	Source_CALCB_Target_156,REACTOME_MUSCLE_CONTRACTION_Lung_Testis
Source_CALCB	Testis	Lung	857.9347016446985	2.599218905172663	0.004671808390164797	Target_16,REACTOME_GLYCOSAMINOGLYCAN_METABOLISM	2.43863144349099e-5	-0.400185075222681	Source_CALCB_Target_16,REACTOME_GLYCOSAMINOGLYCAN_METABOLISM_Testis_Lung	Source_CALCB_Target_16,REACTOME_GLYCOSAMINOGLYCAN_METABOLISM_Lung_Testis
Source_CALCB	Testis	Lung	857.9347016446985	2.599218905172663	0.004671808390164797	Target_160,REACTOME_ANTIGEN_PROCESSING_UBIQUITINATION_PROTEASOME_DEGRADATION	4.73365493647293e-6	0.413433051237945	Source_CALCB_Target_160,REACTOME_ANTIGEN_PROCESSING_UBIQUITINATION_PROTEASOME_DEGRADATION_Testis_Lung	Source_CALCB_Target_160,REACTOME_ANTIGEN_PROCESSING_UBIQUITINATION_PROTEASOME_DEGRADATION_Lung_Testis
Source_CALCB	Testis	Lung	857.9347016446985	2.599218905172663	0.004671808390164797	Target_171,REACTOME_NEURONAL_SYSTEM	0	0.537936173078424	Source_CALCB_Target_171,REACTOME_NEURONAL_SYSTEM_Testis_Lung	Source_CALCB_Target_171,REACTOME_NEURONAL_SYSTEM_Lung_Testis
Source_CALCB	Testis	Lung	857.9347016446985	2.599218905172663	0.004671808390164797	Target_175,KEGG_AXON_GUIDANCE	0	0.668374210357228	Source_CALCB_Target_175,KEGG_AXON_GUIDANCE_Testis_Lung	Source_CALCB_Target_175,KEGG_AXON_GUIDANCE_Lung_Testis
Source_CALCB	Testis	Lung	857.9347016446985	2.599218905172663	0.004671808390164797	Target_18,REACTOME_BIOLOGICAL_OXIDATIONS	9.58885742186055e-6	0.40779975291596	Source_CALCB_Target_18,REACTOME_BIOLOGICAL_OXIDATIONS_Testis_Lung	Source_CALCB_Target_18,REACTOME_BIOLOGICAL_OXIDATIONS_Lung_Testis
Source_CALCB	Testis	Lung	857.9347016446985	2.599218905172663	0.004671808390164797	Target_190,MIPS_MEDIATOR_COMPLEX	1.19633414286113e-10	-0.48643835171924	Source_CALCB_Target_190,MIPS_MEDIATOR_COMPLEX_Testis_Lung	Source_CALCB_Target_190,MIPS_MEDIATOR_COMPLEX_Lung_Testis
Source_CALCB	Testis	Lung	857.9347016446985	2.599218905172663	0.004671808390164797	Target_191,REACTOME_GPCR_DOWNSTREAM_SIGNALING	2.22757417400743e-7	-0.436679272008568	Source_CALCB_Target_191,REACTOME_GPCR_DOWNSTREAM_SIGNALING_Testis_Lung	Source_CALCB_Target_191,REACTOME_GPCR_DOWNSTREAM_SIGNALING_Lung_Testis
Source_CALCB	Testis	Lung	857.9347016446985	2.599218905172663	0.004671808390164797	Target_193,REACTOME_ER_PHAGOSOME_PATHWAY	4.07949942715646e-8	-0.448869083939158	Source_CALCB_Target_193,REACTOME_ER_PHAGOSOME_PATHWAY_Testis_Lung	Source_CALCB_Target_193,REACTOME_ER_PHAGOSOME_PATHWAY_Lung_Testis
Source_CALCB	Testis	Lung	857.9347016446985	2.599218905172663	0.004671808390164797	Target_196,KEGG_AXON_GUIDANCE	2.28260554457904e-7	0.436504433472656	Source_CALCB_Target_196,KEGG_AXON_GUIDANCE_Testis_Lung	Source_CALCB_Target_196,KEGG_AXON_GUIDANCE_Lung_Testis
Source_CALCB	Testis	Lung	857.9347016446985	2.599218905172663	0.004671808390164797	Target_199,PID_KITPATHWAY	0	-0.501690143883947	Source_CALCB_Target_199,PID_KITPATHWAY_Testis_Lung	Source_CALCB_Target_199,PID_KITPATHWAY_Lung_Testis
Source_CALCB	Testis	Lung	857.9347016446985	2.599218905172663	0.004671808390164797	Target_2,REACTOME_COLLAGEN_FORMATION	0.00176243132419085	-0.362528172461033	Source_CALCB_Target_2,REACTOME_COLLAGEN_FORMATION_Testis_Lung	Source_CALCB_Target_2,REACTOME_COLLAGEN_FORMATION_Lung_Testis
Source_CALCB	Testis	Lung	857.9347016446985	2.599218905172663	0.004671808390164797	Target_219,KEGG_PEROXISOME	3.50597683906884e-6	0.415797395350721	Source_CALCB_Target_219,KEGG_PEROXISOME_Testis_Lung	Source_CALCB_Target_219,KEGG_PEROXISOME_Lung_Testis
Source_CALCB	Testis	Lung	857.9347016446985	2.599218905172663	0.004671808390164797	Target_225,REACTOME_GENERIC_TRANSCRIPTION_PATHWAY	1.43201196900478e-7	0.439901740528686	Source_CALCB_Target_225,REACTOME_GENERIC_TRANSCRIPTION_PATHWAY_Testis_Lung	Source_CALCB_Target_225,REACTOME_GENERIC_TRANSCRIPTION_PATHWAY_Lung_Testis
Source_CALCB	Testis	Lung	857.9347016446985	2.599218905172663	0.004671808390164797	Target_265,REACTOME_METABOLISM_OF_LIPIDS_AND_LIPOPROTEINS	3.4840360708887e-4	0.377360681431045	Source_CALCB_Target_265,REACTOME_METABOLISM_OF_LIPIDS_AND_LIPOPROTEINS_Testis_Lung	Source_CALCB_Target_265,REACTOME_METABOLISM_OF_LIPIDS_AND_LIPOPROTEINS_Lung_Testis
Source_CALCB	Testis	Lung	857.9347016446985	2.599218905172663	0.004671808390164797	Target_27,REACTOME_PHOSPHOLIPID_METABOLISM	0	-0.544033054856482	Source_CALCB_Target_27,REACTOME_PHOSPHOLIPID_METABOLISM_Testis_Lung	Source_CALCB_Target_27,REACTOME_PHOSPHOLIPID_METABOLISM_Lung_Testis
Source_CALCB	Testis	Lung	857.9347016446985	2.599218905172663	0.004671808390164797	Target_276,KEGG_REGULATION_OF_ACTIN_CYTOSKELETON	1.08148606514646e-7	0.441927590557669	Source_CALCB_Target_276,KEGG_REGULATION_OF_ACTIN_CYTOSKELETON_Testis_Lung	Source_CALCB_Target_276,KEGG_REGULATION_OF_ACTIN_CYTOSKELETON_Lung_Testis
Source_CALCB	Testis	Lung	857.9347016446985	2.599218905172663	0.004671808390164797	Target_289,REACTOME_GPCR_DOWNSTREAM_SIGNALING	6.25802390130659e-7	-0.429022187111245	Source_CALCB_Target_289,REACTOME_GPCR_DOWNSTREAM_SIGNALING_Testis_Lung	Source_CALCB_Target_289,REACTOME_GPCR_DOWNSTREAM_SIGNALING_Lung_Testis
Source_CALCB	Testis	Lung	857.9347016446985	2.599218905172663	0.004671808390164797	Target_295,REACTOME_CYTOKINE_SIGNALING_IN_IMMUNE_SYSTEM	5.7364353746947e-4	-0.372877721729945	Source_CALCB_Target_295,REACTOME_CYTOKINE_SIGNALING_IN_IMMUNE_SYSTEM_Testis_Lung	Source_CALCB_Target_295,REACTOME_CYTOKINE_SIGNALING_IN_IMMUNE_SYSTEM_Lung_Testis
Source_CALCB	Testis	Lung	857.9347016446985	2.599218905172663	0.004671808390164797	Target_296,SVM Mast cells activated	0.00298006069332857	0.357555604443098	Source_CALCB_Target_296,SVM Mast cells activated_Testis_Lung	Source_CALCB_Target_296,SVM Mast cells activated_Lung_Testis
Source_CALCB	Testis	Lung	857.9347016446985	2.599218905172663	0.004671808390164797	Target_3,REACTOME_NEURONAL_SYSTEM	2.39266828572227e-10	0.485044370172908	Source_CALCB_Target_3,REACTOME_NEURONAL_SYSTEM_Testis_Lung	Source_CALCB_Target_3,REACTOME_NEURONAL_SYSTEM_Lung_Testis
Source_CALCB	Testis	Lung	857.9347016446985	2.599218905172663	0.004671808390164797	Target_30,IRIS_Neutrophil-Resting	1.54183544331943e-6	-0.422174279611358	Source_CALCB_Target_30,IRIS_Neutrophil-Resting_Testis_Lung	Source_CALCB_Target_30,IRIS_Neutrophil-Resting_Lung_Testis
Source_CALCB	Testis	Lung	857.9347016446985	2.599218905172663	0.004671808390164797	Target_312,IRIS_Monocyte-Day7	0.00115434807831694	-0.366473183050366	Source_CALCB_Target_312,IRIS_Monocyte-Day7_Testis_Lung	Source_CALCB_Target_312,IRIS_Monocyte-Day7_Lung_Testis
Source_CALCB	Testis	Lung	857.9347016446985	2.599218905172663	0.004671808390164797	Target_313,REACTOME_CYTOKINE_SIGNALING_IN_IMMUNE_SYSTEM	4.175270760629e-4	-0.375741450260053	Source_CALCB_Target_313,REACTOME_CYTOKINE_SIGNALING_IN_IMMUNE_SYSTEM_Testis_Lung	Source_CALCB_Target_313,REACTOME_CYTOKINE_SIGNALING_IN_IMMUNE_SYSTEM_Lung_Testis
Source_CALCB	Testis	Lung	857.9347016446985	2.599218905172663	0.004671808390164797	Target_317,REACTOME_GENERIC_TRANSCRIPTION_PATHWAY	0	-0.538442821170777	Source_CALCB_Target_317,REACTOME_GENERIC_TRANSCRIPTION_PATHWAY_Testis_Lung	Source_CALCB_Target_317,REACTOME_GENERIC_TRANSCRIPTION_PATHWAY_Lung_Testis
Source_CALCB	Testis	Lung	857.9347016446985	2.599218905172663	0.004671808390164797	Target_32,REACTOME_O_LINKED_GLYCOSYLATION_OF_MUCINS	1.9989906093309e-4	-0.382276114070397	Source_CALCB_Target_32,REACTOME_O_LINKED_GLYCOSYLATION_OF_MUCINS_Testis_Lung	Source_CALCB_Target_32,REACTOME_O_LINKED_GLYCOSYLATION_OF_MUCINS_Lung_Testis
Source_CALCB	Testis	Lung	857.9347016446985	2.599218905172663	0.004671808390164797	Target_320,PID_E2F_PATHWAY	0.00458974455269257	-0.353401859488541	Source_CALCB_Target_320,PID_E2F_PATHWAY_Testis_Lung	Source_CALCB_Target_320,PID_E2F_PATHWAY_Lung_Testis
Source_CALCB	Testis	Lung	857.9347016446985	2.599218905172663	0.004671808390164797	Target_321,KEGG_CHEMOKINE_SIGNALING_PATHWAY	5.7578820568737e-4	-0.372843914357837	Source_CALCB_Target_321,KEGG_CHEMOKINE_SIGNALING_PATHWAY_Testis_Lung	Source_CALCB_Target_321,KEGG_CHEMOKINE_SIGNALING_PATHWAY_Lung_Testis
Source_CALCB	Testis	Lung	857.9347016446985	2.599218905172663	0.004671808390164797	Target_325,KEGG_CELL_CYCLE	5.7883562764948e-4	-0.372796083280744	Source_CALCB_Target_325,KEGG_CELL_CYCLE_Testis_Lung	Source_CALCB_Target_325,KEGG_CELL_CYCLE_Lung_Testis
Source_CALCB	Testis	Lung	857.9347016446985	2.599218905172663	0.004671808390164797	Target_34,KEGG_AMINOACYL_TRNA_BIOSYNTHESIS	1.7803079060207e-4	0.383290964197072	Source_CALCB_Target_34,KEGG_AMINOACYL_TRNA_BIOSYNTHESIS_Testis_Lung	Source_CALCB_Target_34,KEGG_AMINOACYL_TRNA_BIOSYNTHESIS_Lung_Testis
Source_CALCB	Testis	Lung	857.9347016446985	2.599218905172663	0.004671808390164797	Target_345,MIPS_SPLICEOSOME	0.00273962624263291	-0.358357761923488	Source_CALCB_Target_345,MIPS_SPLICEOSOME_Testis_Lung	Source_CALCB_Target_345,MIPS_SPLICEOSOME_Lung_Testis
Source_CALCB	Testis	Lung	857.9347016446985	2.599218905172663	0.004671808390164797	Target_349,REACTOME_TRANSPORT_OF_INORGANIC_CATIONS_ANIONS_AND_AMINO_ACIDS_OLIGOPEPTIDES	2.39266828572227e-9	0.468451221120357	Source_CALCB_Target_349,REACTOME_TRANSPORT_OF_INORGANIC_CATIONS_ANIONS_AND_AMINO_ACIDS_OLIGOPEPTIDES_Testis_Lung	Source_CALCB_Target_349,REACTOME_TRANSPORT_OF_INORGANIC_CATIONS_ANIONS_AND_AMINO_ACIDS_OLIGOPEPTIDES_Lung_Testis
Source_CALCB	Testis	Lung	857.9347016446985	2.599218905172663	0.004671808390164797	Target_35,REACTOME_TRANSMEMBRANE_TRANSPORT_OF_SMALL_MOLECULES	0.00090414340594335005	-0.368726672736754	Source_CALCB_Target_35,REACTOME_TRANSMEMBRANE_TRANSPORT_OF_SMALL_MOLECULES_Testis_Lung	Source_CALCB_Target_35,REACTOME_TRANSMEMBRANE_TRANSPORT_OF_SMALL_MOLECULES_Lung_Testis
Source_CALCB	Testis	Lung	857.9347016446985	2.599218905172663	0.004671808390164797	Target_356,KEGG_PATHWAYS_IN_CANCER	5.4019439373531e-4	-0.373421487053921	Source_CALCB_Target_356,KEGG_PATHWAYS_IN_CANCER_Testis_Lung	Source_CALCB_Target_356,KEGG_PATHWAYS_IN_CANCER_Lung_Testis
Source_CALCB	Testis	Lung	857.9347016446985	2.599218905172663	0.004671808390164797	Target_363,REACTOME_SIGNALING_BY_GPCR	0	0.49011174403185	Source_CALCB_Target_363,REACTOME_SIGNALING_BY_GPCR_Testis_Lung	Source_CALCB_Target_363,REACTOME_SIGNALING_BY_GPCR_Lung_Testis
Source_CALCB	Testis	Lung	857.9347016446985	2.599218905172663	0.004671808390164797	Target_373,REACTOME_MRNA_PROCESSING	0	-0.490518740892384	Source_CALCB_Target_373,REACTOME_MRNA_PROCESSING_Testis_Lung	Source_CALCB_Target_373,REACTOME_MRNA_PROCESSING_Lung_Testis
Source_CALCB	Testis	Lung	857.9347016446985	2.599218905172663	0.004671808390164797	Target_382,REACTOME_NEURONAL_SYSTEM	2.84488259172377e-7	0.434884129122603	Source_CALCB_Target_382,REACTOME_NEURONAL_SYSTEM_Testis_Lung	Source_CALCB_Target_382,REACTOME_NEURONAL_SYSTEM_Lung_Testis
Source_CALCB	Testis	Lung	857.9347016446985	2.599218905172663	0.004671808390164797	Target_4,SVM Monocytes	2.13726290956284e-5	-0.401272988267848	Source_CALCB_Target_4,SVM Monocytes_Testis_Lung	Source_CALCB_Target_4,SVM Monocytes_Lung_Testis
Source_CALCB	Testis	Lung	857.9347016446985	2.599218905172663	0.004671808390164797	Target_405,REACTOME_DEVELOPMENTAL_BIOLOGY	1.18437080143252e-8	-0.457458329031189	Source_CALCB_Target_405,REACTOME_DEVELOPMENTAL_BIOLOGY_Testis_Lung	Source_CALCB_Target_405,REACTOME_DEVELOPMENTAL_BIOLOGY_Lung_Testis
Source_CALCB	Testis	Lung	857.9347016446985	2.599218905172663	0.004671808390164797	Target_415,REACTOME_GENERIC_TRANSCRIPTION_PATHWAY	7.96040738659798e-7	0.427210071401948	Source_CALCB_Target_415,REACTOME_GENERIC_TRANSCRIPTION_PATHWAY_Testis_Lung	Source_CALCB_Target_415,REACTOME_GENERIC_TRANSCRIPTION_PATHWAY_Lung_Testis
Source_CALCB	Testis	Lung	857.9347016446985	2.599218905172663	0.004671808390164797	Target_42,REACTOME_GPCR_LIGAND_BINDING	6.93823556825457e-5	0.391418748868724	Source_CALCB_Target_42,REACTOME_GPCR_LIGAND_BINDING_Testis_Lung	Source_CALCB_Target_42,REACTOME_GPCR_LIGAND_BINDING_Lung_Testis
Source_CALCB	Testis	Lung	857.9347016446985	2.599218905172663	0.004671808390164797	Target_420,REACTOME_METABOLISM_OF_LIPIDS_AND_LIPOPROTEINS	0	0.550417368619691	Source_CALCB_Target_420,REACTOME_METABOLISM_OF_LIPIDS_AND_LIPOPROTEINS_Testis_Lung	Source_CALCB_Target_420,REACTOME_METABOLISM_OF_LIPIDS_AND_LIPOPROTEINS_Lung_Testis
Source_CALCB	Testis	Lung	857.9347016446985	2.599218905172663	0.004671808390164797	Target_424,REACTOME_SIGNALLING_BY_NGF	0	0.504395367740775	Source_CALCB_Target_424,REACTOME_SIGNALLING_BY_NGF_Testis_Lung	Source_CALCB_Target_424,REACTOME_SIGNALLING_BY_NGF_Lung_Testis
Source_CALCB	Testis	Lung	857.9347016446985	2.599218905172663	0.004671808390164797	Target_44,REACTOME_TRANSCRIPTION	2.90469929886683e-6	-0.417269590100035	Source_CALCB_Target_44,REACTOME_TRANSCRIPTION_Testis_Lung	Source_CALCB_Target_44,REACTOME_TRANSCRIPTION_Lung_Testis
Source_CALCB	Testis	Lung	857.9347016446985	2.599218905172663	0.004671808390164797	Target_441,KEGG_PATHWAYS_IN_CANCER	0.00321628799574403	-0.356826255070763	Source_CALCB_Target_441,KEGG_PATHWAYS_IN_CANCER_Testis_Lung	Source_CALCB_Target_441,KEGG_PATHWAYS_IN_CANCER_Lung_Testis
Source_CALCB	Testis	Lung	857.9347016446985	2.599218905172663	0.004671808390164797	Target_445,REACTOME_SIGNALING_BY_GPCR	0	0.609454669285878	Source_CALCB_Target_445,REACTOME_SIGNALING_BY_GPCR_Testis_Lung	Source_CALCB_Target_445,REACTOME_SIGNALING_BY_GPCR_Lung_Testis
Source_CALCB	Testis	Lung	857.9347016446985	2.599218905172663	0.004671808390164797	Target_447,REACTOME_SIGNALING_BY_GPCR	0	-0.496138491471787	Source_CALCB_Target_447,REACTOME_SIGNALING_BY_GPCR_Testis_Lung	Source_CALCB_Target_447,REACTOME_SIGNALING_BY_GPCR_Lung_Testis
Source_CALCB	Testis	Lung	857.9347016446985	2.599218905172663	0.004671808390164797	Target_459,KEGG_REGULATION_OF_ACTIN_CYTOSKELETON	1.9279726256082e-4	-0.382593350895038	Source_CALCB_Target_459,KEGG_REGULATION_OF_ACTIN_CYTOSKELETON_Testis_Lung	Source_CALCB_Target_459,KEGG_REGULATION_OF_ACTIN_CYTOSKELETON_Lung_Testis
Source_CALCB	Testis	Lung	857.9347016446985	2.599218905172663	0.004671808390164797	Target_460,REACTOME_GENERIC_TRANSCRIPTION_PATHWAY	0	-0.527961982927321	Source_CALCB_Target_460,REACTOME_GENERIC_TRANSCRIPTION_PATHWAY_Testis_Lung	Source_CALCB_Target_460,REACTOME_GENERIC_TRANSCRIPTION_PATHWAY_Lung_Testis
Source_CALCB	Testis	Lung	857.9347016446985	2.599218905172663	0.004671808390164797	Target_464,KEGG_LYSOSOME	3.09132742515317e-7	0.434273803163256	Source_CALCB_Target_464,KEGG_LYSOSOME_Testis_Lung	Source_CALCB_Target_464,KEGG_LYSOSOME_Lung_Testis
Source_CALCB	Testis	Lung	857.9347016446985	2.599218905172663	0.004671808390164797	Target_466,KEGG_SMALL_CELL_LUNG_CANCER	0	-0.542386070192402	Source_CALCB_Target_466,KEGG_SMALL_CELL_LUNG_CANCER_Testis_Lung	Source_CALCB_Target_466,KEGG_SMALL_CELL_LUNG_CANCER_Lung_Testis
Source_CALCB	Testis	Lung	857.9347016446985	2.599218905172663	0.004671808390164797	Target_481,REACTOME_AXON_GUIDANCE	0	0.511659905476884	Source_CALCB_Target_481,REACTOME_AXON_GUIDANCE_Testis_Lung	Source_CALCB_Target_481,REACTOME_AXON_GUIDANCE_Lung_Testis
Source_CALCB	Testis	Lung	857.9347016446985	2.599218905172663	0.004671808390164797	Target_483,KEGG_CYSTEINE_AND_METHIONINE_METABOLISM	0	0.545020871106313	Source_CALCB_Target_483,KEGG_CYSTEINE_AND_METHIONINE_METABOLISM_Testis_Lung	Source_CALCB_Target_483,KEGG_CYSTEINE_AND_METHIONINE_METABOLISM_Lung_Testis
Source_CALCB	Testis	Lung	857.9347016446985	2.599218905172663	0.004671808390164797	Target_491,KEGG_REGULATION_OF_ACTIN_CYTOSKELETON	0	-0.553520863452808	Source_CALCB_Target_491,KEGG_REGULATION_OF_ACTIN_CYTOSKELETON_Testis_Lung	Source_CALCB_Target_491,KEGG_REGULATION_OF_ACTIN_CYTOSKELETON_Lung_Testis
Source_CALCB	Testis	Lung	857.9347016446985	2.599218905172663	0.004671808390164797	Target_493,KEGG_HEMATOPOIETIC_CELL_LINEAGE	4.78533657144453e-10	-0.479550438898569	Source_CALCB_Target_493,KEGG_HEMATOPOIETIC_CELL_LINEAGE_Testis_Lung	Source_CALCB_Target_493,KEGG_HEMATOPOIETIC_CELL_LINEAGE_Lung_Testis
Source_CALCB	Testis	Lung	857.9347016446985	2.599218905172663	0.004671808390164797	Target_496,REACTOME_SIGNALING_BY_GPCR	2.8530057005538e-5	-0.398885634714866	Source_CALCB_Target_496,REACTOME_SIGNALING_BY_GPCR_Testis_Lung	Source_CALCB_Target_496,REACTOME_SIGNALING_BY_GPCR_Lung_Testis
Source_CALCB	Testis	Lung	857.9347016446985	2.599218905172663	0.004671808390164797	Target_506,REACTOME_DNA_REPAIR	2.39209404533369e-5	0.400344245331167	Source_CALCB_Target_506,REACTOME_DNA_REPAIR_Testis_Lung	Source_CALCB_Target_506,REACTOME_DNA_REPAIR_Lung_Testis
Source_CALCB	Testis	Lung	857.9347016446985	2.599218905172663	0.004671808390164797	Target_514,IRIS_Monocyte-Day7	1.5127621309796e-4	0.3847115926388	Source_CALCB_Target_514,IRIS_Monocyte-Day7_Testis_Lung	Source_CALCB_Target_514,IRIS_Monocyte-Day7_Lung_Testis
Source_CALCB	Testis	Lung	857.9347016446985	2.599218905172663	0.004671808390164797	Target_516,REACTOME_NEURONAL_SYSTEM	5.0164611498404e-4	0.374090175741945	Source_CALCB_Target_516,REACTOME_NEURONAL_SYSTEM_Testis_Lung	Source_CALCB_Target_516,REACTOME_NEURONAL_SYSTEM_Lung_Testis
Source_CALCB	Testis	Lung	857.9347016446985	2.599218905172663	0.004671808390164797	Target_521,IRIS_Monocyte-Day1	5.5805853369017e-4	-0.373127145567259	Source_CALCB_Target_521,IRIS_Monocyte-Day1_Testis_Lung	Source_CALCB_Target_521,IRIS_Monocyte-Day1_Lung_Testis
Source_CALCB	Testis	Lung	857.9347016446985	2.599218905172663	0.004671808390164797	Target_534,REACTOME_GENERIC_TRANSCRIPTION_PATHWAY	1.24612556988701e-5	-0.405681646160361	Source_CALCB_Target_534,REACTOME_GENERIC_TRANSCRIPTION_PATHWAY_Testis_Lung	Source_CALCB_Target_534,REACTOME_GENERIC_TRANSCRIPTION_PATHWAY_Lung_Testis
Source_CALCB	Testis	Lung	857.9347016446985	2.599218905172663	0.004671808390164797	Target_537,REACTOME_NEURONAL_SYSTEM	0.00492872966034152	-0.35271072754628	Source_CALCB_Target_537,REACTOME_NEURONAL_SYSTEM_Testis_Lung	Source_CALCB_Target_537,REACTOME_NEURONAL_SYSTEM_Lung_Testis
Source_CALCB	Testis	Lung	857.9347016446985	2.599218905172663	0.004671808390164797	Target_542,REACTOME_RNA_POL_II_PRE_TRANSCRIPTION_EVENTS	0	0.535289807720477	Source_CALCB_Target_542,REACTOME_RNA_POL_II_PRE_TRANSCRIPTION_EVENTS_Testis_Lung	Source_CALCB_Target_542,REACTOME_RNA_POL_II_PRE_TRANSCRIPTION_EVENTS_Lung_Testis
Source_CALCB	Testis	Lung	857.9347016446985	2.599218905172663	0.004671808390164797	Target_545,REACTOME_TRANSMISSION_ACROSS_CHEMICAL_SYNAPSES	0	0.598006895697227	Source_CALCB_Target_545,REACTOME_TRANSMISSION_ACROSS_CHEMICAL_SYNAPSES_Testis_Lung	Source_CALCB_Target_545,REACTOME_TRANSMISSION_ACROSS_CHEMICAL_SYNAPSES_Lung_Testis
Source_CALCB	Testis	Lung	857.9347016446985	2.599218905172663	0.004671808390164797	Target_550,KEGG_CALCIUM_SIGNALING_PATHWAY	3.99727538151762e-5	0.396073995448073	Source_CALCB_Target_550,KEGG_CALCIUM_SIGNALING_PATHWAY_Testis_Lung	Source_CALCB_Target_550,KEGG_CALCIUM_SIGNALING_PATHWAY_Lung_Testis
Source_CALCB	Testis	Lung	857.9347016446985	2.599218905172663	0.004671808390164797	Target_551,REACTOME_MEMBRANE_TRAFFICKING	7.28464608266144e-5	0.391003917983641	Source_CALCB_Target_551,REACTOME_MEMBRANE_TRAFFICKING_Testis_Lung	Source_CALCB_Target_551,REACTOME_MEMBRANE_TRAFFICKING_Lung_Testis
Source_CALCB	Testis	Lung	857.9347016446985	2.599218905172663	0.004671808390164797	Target_553,REACTOME_POST_TRANSLATIONAL_PROTEIN_MODIFICATION	1.49399404094641e-5	0.404206355608787	Source_CALCB_Target_553,REACTOME_POST_TRANSLATIONAL_PROTEIN_MODIFICATION_Testis_Lung	Source_CALCB_Target_553,REACTOME_POST_TRANSLATIONAL_PROTEIN_MODIFICATION_Lung_Testis
Source_CALCB	Testis	Lung	857.9347016446985	2.599218905172663	0.004671808390164797	Target_554,REACTOME_ANTIGEN_PROCESSING_UBIQUITINATION_PROTEASOME_DEGRADATION	1.17240746000391e-8	-0.457489039505153	Source_CALCB_Target_554,REACTOME_ANTIGEN_PROCESSING_UBIQUITINATION_PROTEASOME_DEGRADATION_Testis_Lung	Source_CALCB_Target_554,REACTOME_ANTIGEN_PROCESSING_UBIQUITINATION_PROTEASOME_DEGRADATION_Lung_Testis
Source_CALCB	Testis	Lung	857.9347016446985	2.599218905172663	0.004671808390164797	Target_556,SVM B cells naive	0.00192484971496176	-0.361699554025969	Source_CALCB_Target_556,SVM B cells naive_Testis_Lung	Source_CALCB_Target_556,SVM B cells naive_Lung_Testis
Source_CALCB	Testis	Lung	857.9347016446985	2.599218905172663	0.004671808390164797	Target_557,MIPS_SPLICEOSOME	0	0.530096675745007	Source_CALCB_Target_557,MIPS_SPLICEOSOME_Testis_Lung	Source_CALCB_Target_557,MIPS_SPLICEOSOME_Lung_Testis
Source_CALCB	Testis	Lung	857.9347016446985	2.599218905172663	0.004671808390164797	Target_570,KEGG_NEUROACTIVE_LIGAND_RECEPTOR_INTERACTION	0	0.551301176753789	Source_CALCB_Target_570,KEGG_NEUROACTIVE_LIGAND_RECEPTOR_INTERACTION_Testis_Lung	Source_CALCB_Target_570,KEGG_NEUROACTIVE_LIGAND_RECEPTOR_INTERACTION_Lung_Testis
Source_CALCB	Testis	Lung	857.9347016446985	2.599218905172663	0.004671808390164797	Target_578,DMAP_ERY5	0.0025879887366238	0.358899464861715	Source_CALCB_Target_578,DMAP_ERY5_Testis_Lung	Source_CALCB_Target_578,DMAP_ERY5_Lung_Testis
Source_CALCB	Testis	Lung	857.9347016446985	2.599218905172663	0.004671808390164797	Target_580,REACTOME_GENERIC_TRANSCRIPTION_PATHWAY	0	0.524486265209115	Source_CALCB_Target_580,REACTOME_GENERIC_TRANSCRIPTION_PATHWAY_Testis_Lung	Source_CALCB_Target_580,REACTOME_GENERIC_TRANSCRIPTION_PATHWAY_Lung_Testis
Source_CALCB	Testis	Lung	857.9347016446985	2.599218905172663	0.004671808390164797	Target_587,REACTOME_GENERIC_TRANSCRIPTION_PATHWAY	4.7892282464112e-4	0.374508091184875	Source_CALCB_Target_587,REACTOME_GENERIC_TRANSCRIPTION_PATHWAY_Testis_Lung	Source_CALCB_Target_587,REACTOME_GENERIC_TRANSCRIPTION_PATHWAY_Lung_Testis
Source_CALCB	Testis	Lung	857.9347016446985	2.599218905172663	0.004671808390164797	Target_59,KEGG_PEROXISOME	1.034168657128e-4	0.388003229210315	Source_CALCB_Target_59,KEGG_PEROXISOME_Testis_Lung	Source_CALCB_Target_59,KEGG_PEROXISOME_Lung_Testis
Source_CALCB	Testis	Lung	857.9347016446985	2.599218905172663	0.004671808390164797	Target_608,REACTOME_TRANSMEMBRANE_TRANSPORT_OF_SMALL_MOLECULES	0	0.492680622637775	Source_CALCB_Target_608,REACTOME_TRANSMEMBRANE_TRANSPORT_OF_SMALL_MOLECULES_Testis_Lung	Source_CALCB_Target_608,REACTOME_TRANSMEMBRANE_TRANSPORT_OF_SMALL_MOLECULES_Lung_Testis
Source_CALCB	Testis	Lung	857.9347016446985	2.599218905172663	0.004671808390164797	Target_61,DMAP_ERY4	1.19633414286113e-10	-0.48689700609991	Source_CALCB_Target_61,DMAP_ERY4_Testis_Lung	Source_CALCB_Target_61,DMAP_ERY4_Lung_Testis
Source_CALCB	Testis	Lung	857.9347016446985	2.599218905172663	0.004671808390164797	Target_616,IRIS_DendriticCell-LPSstimulated	0.00132894060459243	-0.365166034379825	Source_CALCB_Target_616,IRIS_DendriticCell-LPSstimulated_Testis_Lung	Source_CALCB_Target_616,IRIS_DendriticCell-LPSstimulated_Lung_Testis
Source_CALCB	Testis	Lung	857.9347016446985	2.599218905172663	0.004671808390164797	Target_618,REACTOME_TRANSMEMBRANE_TRANSPORT_OF_SMALL_MOLECULES	0.00445655045163029	0.353687008512046	Source_CALCB_Target_618,REACTOME_TRANSMEMBRANE_TRANSPORT_OF_SMALL_MOLECULES_Testis_Lung	Source_CALCB_Target_618,REACTOME_TRANSMEMBRANE_TRANSPORT_OF_SMALL_MOLECULES_Lung_Testis
Source_CALCB	Testis	Lung	857.9347016446985	2.599218905172663	0.004671808390164797	Target_621,MIPS_55S_RIBOSOME_MITOCHONDRIAL	2.17373913757868e-7	0.43686162220061	Source_CALCB_Target_621,MIPS_55S_RIBOSOME_MITOCHONDRIAL_Testis_Lung	Source_CALCB_Target_621,MIPS_55S_RIBOSOME_MITOCHONDRIAL_Lung_Testis
Source_CALCB	Testis	Lung	857.9347016446985	2.599218905172663	0.004671808390164797	Target_624,REACTOME_CELL_CYCLE_MITOTIC	0	-0.512502672588304	Source_CALCB_Target_624,REACTOME_CELL_CYCLE_MITOTIC_Testis_Lung	Source_CALCB_Target_624,REACTOME_CELL_CYCLE_MITOTIC_Lung_Testis
Source_CALCB	Testis	Lung	857.9347016446985	2.599218905172663	0.004671808390164797	Target_627,REACTOME_GENERIC_TRANSCRIPTION_PATHWAY	0	0.496331795454937	Source_CALCB_Target_627,REACTOME_GENERIC_TRANSCRIPTION_PATHWAY_Testis_Lung	Source_CALCB_Target_627,REACTOME_GENERIC_TRANSCRIPTION_PATHWAY_Lung_Testis
Source_CALCB	Testis	Lung	857.9347016446985	2.599218905172663	0.004671808390164797	Target_630,KEGG_VALINE_LEUCINE_AND_ISOLEUCINE_DEGRADATION	5.1326682631414e-5	0.39397237767513	Source_CALCB_Target_630,KEGG_VALINE_LEUCINE_AND_ISOLEUCINE_DEGRADATION_Testis_Lung	Source_CALCB_Target_630,KEGG_VALINE_LEUCINE_AND_ISOLEUCINE_DEGRADATION_Lung_Testis
Source_CALCB	Testis	Lung	857.9347016446985	2.599218905172663	0.004671808390164797	Target_631,REACTOME_GENERIC_TRANSCRIPTION_PATHWAY	1.19633414286113e-10	-0.486280519041464	Source_CALCB_Target_631,REACTOME_GENERIC_TRANSCRIPTION_PATHWAY_Testis_Lung	Source_CALCB_Target_631,REACTOME_GENERIC_TRANSCRIPTION_PATHWAY_Lung_Testis
Source_CALCB	Testis	Lung	857.9347016446985	2.599218905172663	0.004671808390164797	Target_638,REACTOME_METABOLISM_OF_NON_CODING_RNA	0	0.513885119727824	Source_CALCB_Target_638,REACTOME_METABOLISM_OF_NON_CODING_RNA_Testis_Lung	Source_CALCB_Target_638,REACTOME_METABOLISM_OF_NON_CODING_RNA_Lung_Testis
Source_CALCB	Testis	Lung	857.9347016446985	2.599218905172663	0.004671808390164797	Target_642,REACTOME_RECRUITMENT_OF_MITOTIC_CENTROSOME_PROTEINS_AND_COMPLEXES	4.57358542815811e-6	0.413704753324407	Source_CALCB_Target_642,REACTOME_RECRUITMENT_OF_MITOTIC_CENTROSOME_PROTEINS_AND_COMPLEXES_Testis_Lung	Source_CALCB_Target_642,REACTOME_RECRUITMENT_OF_MITOTIC_CENTROSOME_PROTEINS_AND_COMPLEXES_Lung_Testis
Source_CALCB	Testis	Lung	857.9347016446985	2.599218905172663	0.004671808390164797	Target_658,SVM B cells memory	6.2209375428778904e-9	-0.461893735442885	Source_CALCB_Target_658,SVM B cells memory_Testis_Lung	Source_CALCB_Target_658,SVM B cells memory_Lung_Testis
Source_CALCB	Testis	Lung	857.9347016446985	2.599218905172663	0.004671808390164797	Target_659,KEGG_UBIQUITIN_MEDIATED_PROTEOLYSIS	0	-0.535906333440854	Source_CALCB_Target_659,KEGG_UBIQUITIN_MEDIATED_PROTEOLYSIS_Testis_Lung	Source_CALCB_Target_659,KEGG_UBIQUITIN_MEDIATED_PROTEOLYSIS_Lung_Testis
Source_CALCB	Testis	Lung	857.9347016446985	2.599218905172663	0.004671808390164797	Target_664,REACTOME_GENERIC_TRANSCRIPTION_PATHWAY	6.29355502534956e-5	-0.392247349091071	Source_CALCB_Target_664,REACTOME_GENERIC_TRANSCRIPTION_PATHWAY_Testis_Lung	Source_CALCB_Target_664,REACTOME_GENERIC_TRANSCRIPTION_PATHWAY_Lung_Testis
Source_CALCB	Testis	Lung	857.9347016446985	2.599218905172663	0.004671808390164797	Target_668,REACTOME_LATE_PHASE_OF_HIV_LIFE_CYCLE	0	0.510640203024742	Source_CALCB_Target_668,REACTOME_LATE_PHASE_OF_HIV_LIFE_CYCLE_Testis_Lung	Source_CALCB_Target_668,REACTOME_LATE_PHASE_OF_HIV_LIFE_CYCLE_Lung_Testis
Source_CALCB	Testis	Lung	857.9347016446985	2.599218905172663	0.004671808390164797	Target_674,REACTOME_TRANSCRIPTION	0	0.492453778293034	Source_CALCB_Target_674,REACTOME_TRANSCRIPTION_Testis_Lung	Source_CALCB_Target_674,REACTOME_TRANSCRIPTION_Lung_Testis
Source_CALCB	Testis	Lung	857.9347016446985	2.599218905172663	0.004671808390164797	Target_677,REACTOME_DNA_REPAIR	0.00142162838681181	0.364538240623678	Source_CALCB_Target_677,REACTOME_DNA_REPAIR_Testis_Lung	Source_CALCB_Target_677,REACTOME_DNA_REPAIR_Lung_Testis
Source_CALCB	Testis	Lung	857.9347016446985	2.599218905172663	0.004671808390164797	Target_691,SVM T cells CD8	3.7086358428695104e-9	-0.465317555134644	Source_CALCB_Target_691,SVM T cells CD8_Testis_Lung	Source_CALCB_Target_691,SVM T cells CD8_Lung_Testis
Source_CALCB	Testis	Lung	857.9347016446985	2.599218905172663	0.004671808390164797	Target_695,KEGG_PEROXISOME	3.78520122801262e-7	0.43277369958595	Source_CALCB_Target_695,KEGG_PEROXISOME_Testis_Lung	Source_CALCB_Target_695,KEGG_PEROXISOME_Lung_Testis
Source_CALCB	Testis	Lung	857.9347016446985	2.599218905172663	0.004671808390164797	Target_70,KEGG_LYSOSOME	1.19633414286113e-9	0.472323212168666	Source_CALCB_Target_70,KEGG_LYSOSOME_Testis_Lung	Source_CALCB_Target_70,KEGG_LYSOSOME_Lung_Testis
Source_CALCB	Testis	Lung	857.9347016446985	2.599218905172663	0.004671808390164797	Target_9,KEGG_HYPERTROPHIC_CARDIOMYOPATHY_HCM	0	-0.580190852543804	Source_CALCB_Target_9,KEGG_HYPERTROPHIC_CARDIOMYOPATHY_HCM_Testis_Lung	Source_CALCB_Target_9,KEGG_HYPERTROPHIC_CARDIOMYOPATHY_HCM_Lung_Testis
Source_CALCB	Testis	Lung	857.9347016446985	2.599218905172663	0.004671808390164797	Target_91,REACTOME_G_ALPHA_I_SIGNALLING_EVENTS	0	0.702528746889961	Source_CALCB_Target_91,REACTOME_G_ALPHA_I_SIGNALLING_EVENTS_Testis_Lung	Source_CALCB_Target_91,REACTOME_G_ALPHA_I_SIGNALLING_EVENTS_Lung_Testis
Source_CALCB	Testis	Lung	857.9347016446985	2.599218905172663	0.004671808390164797	Target_93,REACTOME_ACTIVATION_OF_THE_MRNA_UPON_BINDING_OF_THE_CAP_BINDING_COMPLEX_AND_EIFS_AND_SUBSEQUENT_BINDING_TO_43S	8.42817403645668e-7	0.42677801819072	Source_CALCB_Target_93,REACTOME_ACTIVATION_OF_THE_MRNA_UPON_BINDING_OF_THE_CAP_BINDING_COMPLEX_AND_EIFS_AND_SUBSEQUENT_BINDING_TO_43S_Testis_Lung	Source_CALCB_Target_93,REACTOME_ACTIVATION_OF_THE_MRNA_UPON_BINDING_OF_THE_CAP_BINDING_COMPLEX_AND_EIFS_AND_SUBSEQUENT_BINDING_TO_43S_Lung_Testis
Source_CALCB	Testis	Lung	857.9347016446985	2.599218905172663	0.004671808390164797	Target_94,KEGG_SPLICEOSOME	0	0.548477684757372	Source_CALCB_Target_94,KEGG_SPLICEOSOME_Testis_Lung	Source_CALCB_Target_94,KEGG_SPLICEOSOME_Lung_Testis
Source_CALCB	Testis	Lung	857.9347016446985	2.599218905172663	0.004671808390164797	Target_LV 125	9.68287732214801e-5	0.388569213458772	Source_CALCB_Target_LV 125_Testis_Lung	Source_CALCB_Target_LV 125_Lung_Testis
Source_CALCB	Testis	Lung	857.9347016446985	2.599218905172663	0.004671808390164797	Target_LV 146	6.33688624800399e-5	-0.392189129329282	Source_CALCB_Target_LV 146_Testis_Lung	Source_CALCB_Target_LV 146_Lung_Testis
Source_CALCB	Testis	Lung	857.9347016446985	2.599218905172663	0.004671808390164797	Target_LV 151	1.4356009714333601e-9	-0.471575109103585	Source_CALCB_Target_LV 151_Testis_Lung	Source_CALCB_Target_LV 151_Lung_Testis
Source_CALCB	Testis	Lung	857.9347016446985	2.599218905172663	0.004671808390164797	Target_LV 154	1.17886766437536e-6	-0.4242290512497	Source_CALCB_Target_LV 154_Testis_Lung	Source_CALCB_Target_LV 154_Lung_Testis
Source_CALCB	Testis	Lung	857.9347016446985	2.599218905172663	0.004671808390164797	Target_LV 177	1.8825849045622e-4	-0.382802093027041	Source_CALCB_Target_LV 177_Testis_Lung	Source_CALCB_Target_LV 177_Lung_Testis
Source_CALCB	Testis	Lung	857.9347016446985	2.599218905172663	0.004671808390164797	Target_LV 192	7.058371442880681e-9	0.460970752473657	Source_CALCB_Target_LV 192_Testis_Lung	Source_CALCB_Target_LV 192_Lung_Testis
Source_CALCB	Testis	Lung	857.9347016446985	2.599218905172663	0.004671808390164797	Target_LV 200	0	-0.533916756575842	Source_CALCB_Target_LV 200_Testis_Lung	Source_CALCB_Target_LV 200_Lung_Testis
Source_CALCB	Testis	Lung	857.9347016446985	2.599218905172663	0.004671808390164797	Target_LV 203	2.39266828572227e-10	-0.485179879282257	Source_CALCB_Target_LV 203_Testis_Lung	Source_CALCB_Target_LV 203_Lung_Testis
Source_CALCB	Testis	Lung	857.9347016446985	2.599218905172663	0.004671808390164797	Target_LV 206	4.30680291430008e-9	0.464334357068883	Source_CALCB_Target_LV 206_Testis_Lung	Source_CALCB_Target_LV 206_Lung_Testis
Source_CALCB	Testis	Lung	857.9347016446985	2.599218905172663	0.004671808390164797	Target_LV 21	0	0.541024511213442	Source_CALCB_Target_LV 21_Testis_Lung	Source_CALCB_Target_LV 21_Lung_Testis
Source_CALCB	Testis	Lung	857.9347016446985	2.599218905172663	0.004671808390164797	Target_LV 212	5.58042024279004e-5	0.393265986146092	Source_CALCB_Target_LV 212_Testis_Lung	Source_CALCB_Target_LV 212_Lung_Testis
Source_CALCB	Testis	Lung	857.9347016446985	2.599218905172663	0.004671808390164797	Target_LV 213	5.828812708204e-4	-0.372732962689474	Source_CALCB_Target_LV 213_Testis_Lung	Source_CALCB_Target_LV 213_Lung_Testis
Source_CALCB	Testis	Lung	857.9347016446985	2.599218905172663	0.004671808390164797	Target_LV 228	0	0.497302451990738	Source_CALCB_Target_LV 228_Testis_Lung	Source_CALCB_Target_LV 228_Lung_Testis
Source_CALCB	Testis	Lung	857.9347016446985	2.599218905172663	0.004671808390164797	Target_LV 237	1.12895660393519e-5	-0.406481625431383	Source_CALCB_Target_LV 237_Testis_Lung	Source_CALCB_Target_LV 237_Lung_Testis
Source_CALCB	Testis	Lung	857.9347016446985	2.599218905172663	0.004671808390164797	Target_LV 249	6.97753514484756e-5	-0.391370686985572	Source_CALCB_Target_LV 249_Testis_Lung	Source_CALCB_Target_LV 249_Lung_Testis
Source_CALCB	Testis	Lung	857.9347016446985	2.599218905172663	0.004671808390164797	Target_LV 264	0	-0.610749964805836	Source_CALCB_Target_LV 264_Testis_Lung	Source_CALCB_Target_LV 264_Lung_Testis
Source_CALCB	Testis	Lung	857.9347016446985	2.599218905172663	0.004671808390164797	Target_LV 271	0	0.575533654908125	Source_CALCB_Target_LV 271_Testis_Lung	Source_CALCB_Target_LV 271_Lung_Testis
Source_CALCB	Testis	Lung	857.9347016446985	2.599218905172663	0.004671808390164797	Target_LV 273	4.33192593130016e-7	-0.43177160506637	Source_CALCB_Target_LV 273_Testis_Lung	Source_CALCB_Target_LV 273_Lung_Testis
Source_CALCB	Testis	Lung	857.9347016446985	2.599218905172663	0.004671808390164797	Target_LV 275	1.19633414286113e-10	-0.487913600138181	Source_CALCB_Target_LV 275_Testis_Lung	Source_CALCB_Target_LV 275_Lung_Testis
Source_CALCB	Testis	Lung	857.9347016446985	2.599218905172663	0.004671808390164797	Target_LV 288	3.84023259858424e-7	-0.432667454970679	Source_CALCB_Target_LV 288_Testis_Lung	Source_CALCB_Target_LV 288_Lung_Testis
Source_CALCB	Testis	Lung	857.9347016446985	2.599218905172663	0.004671808390164797	Target_LV 305	0	-0.550253411117408	Source_CALCB_Target_LV 305_Testis_Lung	Source_CALCB_Target_LV 305_Lung_Testis
Source_CALCB	Testis	Lung	857.9347016446985	2.599218905172663	0.004671808390164797	Target_LV 318	1.58753540757672e-7	-0.439153128992079	Source_CALCB_Target_LV 318_Testis_Lung	Source_CALCB_Target_LV 318_Lung_Testis
Source_CALCB	Testis	Lung	857.9347016446985	2.599218905172663	0.004671808390164797	Target_LV 329	0	0.623223377920498	Source_CALCB_Target_LV 329_Testis_Lung	Source_CALCB_Target_LV 329_Lung_Testis
Source_CALCB	Testis	Lung	857.9347016446985	2.599218905172663	0.004671808390164797	Target_LV 330	0	-0.560480461587311	Source_CALCB_Target_LV 330_Testis_Lung	Source_CALCB_Target_LV 330_Lung_Testis
Source_CALCB	Testis	Lung	857.9347016446985	2.599218905172663	0.004671808390164797	Target_LV 331	4.11778211972802e-7	0.432148031732411	Source_CALCB_Target_LV 331_Testis_Lung	Source_CALCB_Target_LV 331_Lung_Testis
Source_CALCB	Testis	Lung	857.9347016446985	2.599218905172663	0.004671808390164797	Target_LV 338	6.47513462155302e-5	0.392005902669333	Source_CALCB_Target_LV 338_Testis_Lung	Source_CALCB_Target_LV 338_Lung_Testis
Source_CALCB	Testis	Lung	857.9347016446985	2.599218905172663	0.004671808390164797	Target_LV 343	2.83072995881373e-5	-0.398950674251847	Source_CALCB_Target_LV 343_Testis_Lung	Source_CALCB_Target_LV 343_Lung_Testis
Source_CALCB	Testis	Lung	857.9347016446985	2.599218905172663	0.004671808390164797	Target_LV 384	3.6346042934409e-4	-0.376982956828766	Source_CALCB_Target_LV 384_Testis_Lung	Source_CALCB_Target_LV 384_Lung_Testis
Source_CALCB	Testis	Lung	857.9347016446985	2.599218905172663	0.004671808390164797	Target_LV 401	2.14981245472146e-7	0.436942459592482	Source_CALCB_Target_LV 401_Testis_Lung	Source_CALCB_Target_LV 401_Lung_Testis
Source_CALCB	Testis	Lung	857.9347016446985	2.599218905172663	0.004671808390164797	Target_LV 412	0	0.560648584160106	Source_CALCB_Target_LV 412_Testis_Lung	Source_CALCB_Target_LV 412_Lung_Testis
Source_CALCB	Testis	Lung	857.9347016446985	2.599218905172663	0.004671808390164797	Target_LV 414	0	0.562469685101688	Source_CALCB_Target_LV 414_Testis_Lung	Source_CALCB_Target_LV 414_Lung_Testis
Source_CALCB	Testis	Lung	857.9347016446985	2.599218905172663	0.004671808390164797	Target_LV 421	0	-0.555966468942188	Source_CALCB_Target_LV 421_Testis_Lung	Source_CALCB_Target_LV 421_Lung_Testis
Source_CALCB	Testis	Lung	857.9347016446985	2.599218905172663	0.004671808390164797	Target_LV 425	1.9141346285778102e-9	-0.469708268978886	Source_CALCB_Target_LV 425_Testis_Lung	Source_CALCB_Target_LV 425_Lung_Testis
Source_CALCB	Testis	Lung	857.9347016446985	2.599218905172663	0.004671808390164797	Target_LV 434	2.0127364886324e-4	-0.382215973961176	Source_CALCB_Target_LV 434_Testis_Lung	Source_CALCB_Target_LV 434_Lung_Testis
Source_CALCB	Testis	Lung	857.9347016446985	2.599218905172663	0.004671808390164797	Target_LV 47	2.4285583100081e-7	0.436048661798248	Source_CALCB_Target_LV 47_Testis_Lung	Source_CALCB_Target_LV 47_Lung_Testis
Source_CALCB	Testis	Lung	857.9347016446985	2.599218905172663	0.004671808390164797	Target_LV 475	2.15340145715004e-8	0.453327460969529	Source_CALCB_Target_LV 475_Testis_Lung	Source_CALCB_Target_LV 475_Lung_Testis
Source_CALCB	Testis	Lung	857.9347016446985	2.599218905172663	0.004671808390164797	Target_LV 487	4.83833417397328e-6	0.413260083468111	Source_CALCB_Target_LV 487_Testis_Lung	Source_CALCB_Target_LV 487_Lung_Testis
Source_CALCB	Testis	Lung	857.9347016446985	2.599218905172663	0.004671808390164797	Target_LV 504	0.00212701331679388	0.360757926490554	Source_CALCB_Target_LV 504_Testis_Lung	Source_CALCB_Target_LV 504_Lung_Testis
Source_CALCB	Testis	Lung	857.9347016446985	2.599218905172663	0.004671808390164797	Target_LV 511	7.417271685739021e-9	0.460626886596867	Source_CALCB_Target_LV 511_Testis_Lung	Source_CALCB_Target_LV 511_Lung_Testis
Source_CALCB	Testis	Lung	857.9347016446985	2.599218905172663	0.004671808390164797	Target_LV 520	2.75156852858061e-7	-0.435133154781942	Source_CALCB_Target_LV 520_Testis_Lung	Source_CALCB_Target_LV 520_Lung_Testis
Source_CALCB	Testis	Lung	857.9347016446985	2.599218905172663	0.004671808390164797	Target_LV 528	6.34296362544973e-7	0.428920856276177	Source_CALCB_Target_LV 528_Testis_Lung	Source_CALCB_Target_LV 528_Lung_Testis
Source_CALCB	Testis	Lung	857.9347016446985	2.599218905172663	0.004671808390164797	Target_LV 540	0	0.532041579159107	Source_CALCB_Target_LV 540_Testis_Lung	Source_CALCB_Target_LV 540_Lung_Testis
Source_CALCB	Testis	Lung	857.9347016446985	2.599218905172663	0.004671808390164797	Target_LV 561	0	-0.497393995937256	Source_CALCB_Target_LV 561_Testis_Lung	Source_CALCB_Target_LV 561_Lung_Testis
Source_CALCB	Testis	Lung	857.9347016446985	2.599218905172663	0.004671808390164797	Target_LV 590	1.5552343857194701e-9	0.470929652752996	Source_CALCB_Target_LV 590_Testis_Lung	Source_CALCB_Target_LV 590_Lung_Testis
Source_CALCB	Testis	Lung	857.9347016446985	2.599218905172663	0.004671808390164797	Target_LV 594	3.77141945868686e-5	0.39656079015715	Source_CALCB_Target_LV 594_Testis_Lung	Source_CALCB_Target_LV 594_Lung_Testis
Source_CALCB	Testis	Lung	857.9347016446985	2.599218905172663	0.004671808390164797	Target_LV 595	4.78533657144453e-10	0.478760113069536	Source_CALCB_Target_LV 595_Testis_Lung	Source_CALCB_Target_LV 595_Lung_Testis
Source_CALCB	Testis	Lung	857.9347016446985	2.599218905172663	0.004671808390164797	Target_LV 602	3.1487514640105e-7	0.434137067899825	Source_CALCB_Target_LV 602_Testis_Lung	Source_CALCB_Target_LV 602_Lung_Testis
Source_CALCB	Testis	Lung	857.9347016446985	2.599218905172663	0.004671808390164797	Target_LV 606	1.2876503279857e-4	0.38611044321825	Source_CALCB_Target_LV 606_Testis_Lung	Source_CALCB_Target_LV 606_Lung_Testis
Source_CALCB	Testis	Lung	857.9347016446985	2.599218905172663	0.004671808390164797	Target_LV 629	1.89020794572059e-7	-0.437882720389159	Source_CALCB_Target_LV 629_Testis_Lung	Source_CALCB_Target_LV 629_Lung_Testis
Source_CALCB	Testis	Lung	857.9347016446985	2.599218905172663	0.004671808390164797	Target_LV 645	7.16604151573819e-7	0.428001839652475	Source_CALCB_Target_LV 645_Testis_Lung	Source_CALCB_Target_LV 645_Lung_Testis
Source_CALCB	Testis	Lung	857.9347016446985	2.599218905172663	0.004671808390164797	Target_LV 665	0.00472219549098529	0.353126122822159	Source_CALCB_Target_LV 665_Testis_Lung	Source_CALCB_Target_LV 665_Lung_Testis
Source_CALCB	Testis	Lung	857.9347016446985	2.599218905172663	0.004671808390164797	Target_LV 684	0	0.524486846386035	Source_CALCB_Target_LV 684_Testis_Lung	Source_CALCB_Target_LV 684_Lung_Testis
Source_CALCB	Testis	Lung	857.9347016446985	2.599218905172663	0.004671808390164797	Target_LV 688	2.7515685285806103e-9	-0.467294688003465	Source_CALCB_Target_LV 688_Testis_Lung	Source_CALCB_Target_LV 688_Lung_Testis
Source_CALCB	Testis	Lung	857.9347016446985	2.599218905172663	0.004671808390164797	Target_LV 697	0	0.510211339224516	Source_CALCB_Target_LV 697_Testis_Lung	Source_CALCB_Target_LV 697_Lung_Testis
Source_CALCB	Testis	Lung	857.9347016446985	2.599218905172663	0.004671808390164797	Target_LV 85	9.57067314288906e-10	0.474123430146017	Source_CALCB_Target_LV 85_Testis_Lung	Source_CALCB_Target_LV 85_Lung_Testis
Source_CALCB	Testis	Lung	857.9347016446985	2.599218905172663	0.004671808390164797	Target_LV 96	0	-0.545312157014598	Source_CALCB_Target_LV 96_Testis_Lung	Source_CALCB_Target_LV 96_Lung_Testis
Source_ACE2	Testis	Lung	826.7940847500682	2.4755924525896216	0.006650765902996861	Target_104,SVM Eosinophils	1.70814981585998e-5	0.403112349277494	Source_ACE2_Target_104,SVM Eosinophils_Testis_Lung	Source_ACE2_Target_104,SVM Eosinophils_Lung_Testis
Source_ACE2	Testis	Lung	826.7940847500682	2.4755924525896216	0.006650765902996861	Target_105,REACTOME_GENERIC_TRANSCRIPTION_PATHWAY	3.82396245424133e-6	0.41511545982451	Source_ACE2_Target_105,REACTOME_GENERIC_TRANSCRIPTION_PATHWAY_Testis_Lung	Source_ACE2_Target_105,REACTOME_GENERIC_TRANSCRIPTION_PATHWAY_Lung_Testis
Source_ACE2	Testis	Lung	826.7940847500682	2.4755924525896216	0.006650765902996861	Target_109,KEGG_REGULATION_OF_ACTIN_CYTOSKELETON	3.15832213715339e-6	0.416615394224671	Source_ACE2_Target_109,KEGG_REGULATION_OF_ACTIN_CYTOSKELETON_Testis_Lung	Source_ACE2_Target_109,KEGG_REGULATION_OF_ACTIN_CYTOSKELETON_Lung_Testis
Source_ACE2	Testis	Lung	826.7940847500682	2.4755924525896216	0.006650765902996861	Target_11,MIPS_RIBOSOME_CYTOPLASMIC	0	0.545313411302434	Source_ACE2_Target_11,MIPS_RIBOSOME_CYTOPLASMIC_Testis_Lung	Source_ACE2_Target_11,MIPS_RIBOSOME_CYTOPLASMIC_Lung_Testis
Source_ACE2	Testis	Lung	826.7940847500682	2.4755924525896216	0.006650765902996861	Target_13,REACTOME_METABOLISM_OF_AMINO_ACIDS_AND_DERIVATIVES	4.78533657144453e-10	-0.478635774357721	Source_ACE2_Target_13,REACTOME_METABOLISM_OF_AMINO_ACIDS_AND_DERIVATIVES_Testis_Lung	Source_ACE2_Target_13,REACTOME_METABOLISM_OF_AMINO_ACIDS_AND_DERIVATIVES_Lung_Testis
Source_ACE2	Testis	Lung	826.7940847500682	2.4755924525896216	0.006650765902996861	Target_131,KEGG_UBIQUITIN_MEDIATED_PROTEOLYSIS	0	0.600596151167397	Source_ACE2_Target_131,KEGG_UBIQUITIN_MEDIATED_PROTEOLYSIS_Testis_Lung	Source_ACE2_Target_131,KEGG_UBIQUITIN_MEDIATED_PROTEOLYSIS_Lung_Testis
Source_ACE2	Testis	Lung	826.7940847500682	2.4755924525896216	0.006650765902996861	Target_133,REACTOME_NEURONAL_SYSTEM	4.68962984001564e-8	-0.447878221077566	Source_ACE2_Target_133,REACTOME_NEURONAL_SYSTEM_Testis_Lung	Source_ACE2_Target_133,REACTOME_NEURONAL_SYSTEM_Lung_Testis
Source_ACE2	Testis	Lung	826.7940847500682	2.4755924525896216	0.006650765902996861	Target_137,REACTOME_RNA_POL_II_TRANSCRIPTION	5.4594995729662e-4	0.373325639793808	Source_ACE2_Target_137,REACTOME_RNA_POL_II_TRANSCRIPTION_Testis_Lung	Source_ACE2_Target_137,REACTOME_RNA_POL_II_TRANSCRIPTION_Lung_Testis
Source_ACE2	Testis	Lung	826.7940847500682	2.4755924525896216	0.006650765902996861	Target_144,PID_MET_PATHWAY	0	0.515554815391569	Source_ACE2_Target_144,PID_MET_PATHWAY_Testis_Lung	Source_ACE2_Target_144,PID_MET_PATHWAY_Lung_Testis
Source_ACE2	Testis	Lung	826.7940847500682	2.4755924525896216	0.006650765902996861	Target_156,REACTOME_MUSCLE_CONTRACTION	1.83350170734897e-6	-0.420840039281529	Source_ACE2_Target_156,REACTOME_MUSCLE_CONTRACTION_Testis_Lung	Source_ACE2_Target_156,REACTOME_MUSCLE_CONTRACTION_Lung_Testis
Source_ACE2	Testis	Lung	826.7940847500682	2.4755924525896216	0.006650765902996861	Target_16,REACTOME_GLYCOSAMINOGLYCAN_METABOLISM	3.84549646881283e-6	0.415071431212985	Source_ACE2_Target_16,REACTOME_GLYCOSAMINOGLYCAN_METABOLISM_Testis_Lung	Source_ACE2_Target_16,REACTOME_GLYCOSAMINOGLYCAN_METABOLISM_Lung_Testis
Source_ACE2	Testis	Lung	826.7940847500682	2.4755924525896216	0.006650765902996861	Target_160,REACTOME_ANTIGEN_PROCESSING_UBIQUITINATION_PROTEASOME_DEGRADATION	1.17719279657535e-7	-0.44132046212369	Source_ACE2_Target_160,REACTOME_ANTIGEN_PROCESSING_UBIQUITINATION_PROTEASOME_DEGRADATION_Testis_Lung	Source_ACE2_Target_160,REACTOME_ANTIGEN_PROCESSING_UBIQUITINATION_PROTEASOME_DEGRADATION_Lung_Testis
Source_ACE2	Testis	Lung	826.7940847500682	2.4755924525896216	0.006650765902996861	Target_185,REACTOME_TRANSCRIPTION	7.0536447266822e-4	0.370999111758268	Source_ACE2_Target_185,REACTOME_TRANSCRIPTION_Testis_Lung	Source_ACE2_Target_185,REACTOME_TRANSCRIPTION_Lung_Testis
Source_ACE2	Testis	Lung	826.7940847500682	2.4755924525896216	0.006650765902996861	Target_188,REACTOME_DEVELOPMENTAL_BIOLOGY	1.498269739173e-4	-0.384795355882284	Source_ACE2_Target_188,REACTOME_DEVELOPMENTAL_BIOLOGY_Testis_Lung	Source_ACE2_Target_188,REACTOME_DEVELOPMENTAL_BIOLOGY_Lung_Testis
Source_ACE2	Testis	Lung	826.7940847500682	2.4755924525896216	0.006650765902996861	Target_190,MIPS_MEDIATOR_COMPLEX	0	0.53882764660434	Source_ACE2_Target_190,MIPS_MEDIATOR_COMPLEX_Testis_Lung	Source_ACE2_Target_190,MIPS_MEDIATOR_COMPLEX_Lung_Testis
Source_ACE2	Testis	Lung	826.7940847500682	2.4755924525896216	0.006650765902996861	Target_191,REACTOME_GPCR_DOWNSTREAM_SIGNALING	2.15340145715004e-9	0.468739528518375	Source_ACE2_Target_191,REACTOME_GPCR_DOWNSTREAM_SIGNALING_Testis_Lung	Source_ACE2_Target_191,REACTOME_GPCR_DOWNSTREAM_SIGNALING_Lung_Testis
Source_ACE2	Testis	Lung	826.7940847500682	2.4755924525896216	0.006650765902996861	Target_193,REACTOME_ER_PHAGOSOME_PATHWAY	2.56230846717997e-6	0.418246947426066	Source_ACE2_Target_193,REACTOME_ER_PHAGOSOME_PATHWAY_Testis_Lung	Source_ACE2_Target_193,REACTOME_ER_PHAGOSOME_PATHWAY_Lung_Testis
Source_ACE2	Testis	Lung	826.7940847500682	2.4755924525896216	0.006650765902996861	Target_196,KEGG_AXON_GUIDANCE	9.35533299717406e-8	-0.442975170685289	Source_ACE2_Target_196,KEGG_AXON_GUIDANCE_Testis_Lung	Source_ACE2_Target_196,KEGG_AXON_GUIDANCE_Lung_Testis
Source_ACE2	Testis	Lung	826.7940847500682	2.4755924525896216	0.006650765902996861	Target_199,PID_KITPATHWAY	0	0.54688589431445	Source_ACE2_Target_199,PID_KITPATHWAY_Testis_Lung	Source_ACE2_Target_199,PID_KITPATHWAY_Lung_Testis
Source_ACE2	Testis	Lung	826.7940847500682	2.4755924525896216	0.006650765902996861	Target_209,REACTOME_METABOLISM_OF_LIPIDS_AND_LIPOPROTEINS	1.2572227653961e-4	-0.386317509268831	Source_ACE2_Target_209,REACTOME_METABOLISM_OF_LIPIDS_AND_LIPOPROTEINS_Testis_Lung	Source_ACE2_Target_209,REACTOME_METABOLISM_OF_LIPIDS_AND_LIPOPROTEINS_Lung_Testis
Source_ACE2	Testis	Lung	826.7940847500682	2.4755924525896216	0.006650765902996861	Target_219,KEGG_PEROXISOME	1.6568318664678e-4	-0.383918848973897	Source_ACE2_Target_219,KEGG_PEROXISOME_Testis_Lung	Source_ACE2_Target_219,KEGG_PEROXISOME_Lung_Testis
Source_ACE2	Testis	Lung	826.7940847500682	2.4755924525896216	0.006650765902996861	Target_225,REACTOME_GENERIC_TRANSCRIPTION_PATHWAY	9.57067314288906e-9	-0.458917593855061	Source_ACE2_Target_225,REACTOME_GENERIC_TRANSCRIPTION_PATHWAY_Testis_Lung	Source_ACE2_Target_225,REACTOME_GENERIC_TRANSCRIPTION_PATHWAY_Lung_Testis
Source_ACE2	Testis	Lung	826.7940847500682	2.4755924525896216	0.006650765902996861	Target_265,REACTOME_METABOLISM_OF_LIPIDS_AND_LIPOPROTEINS	0.00202038070490507	-0.361243239960128	Source_ACE2_Target_265,REACTOME_METABOLISM_OF_LIPIDS_AND_LIPOPROTEINS_Testis_Lung	Source_ACE2_Target_265,REACTOME_METABOLISM_OF_LIPIDS_AND_LIPOPROTEINS_Lung_Testis
Source_ACE2	Testis	Lung	826.7940847500682	2.4755924525896216	0.006650765902996861	Target_27,REACTOME_PHOSPHOLIPID_METABOLISM	0	0.516966857135038	Source_ACE2_Target_27,REACTOME_PHOSPHOLIPID_METABOLISM_Testis_Lung	Source_ACE2_Target_27,REACTOME_PHOSPHOLIPID_METABOLISM_Lung_Testis
Source_ACE2	Testis	Lung	826.7940847500682	2.4755924525896216	0.006650765902996861	Target_281,DMAP_ERY3	6.7465349852025e-5	0.391657049128774	Source_ACE2_Target_281,DMAP_ERY3_Testis_Lung	Source_ACE2_Target_281,DMAP_ERY3_Lung_Testis
Source_ACE2	Testis	Lung	826.7940847500682	2.4755924525896216	0.006650765902996861	Target_282,KEGG_TGF_BETA_SIGNALING_PATHWAY	7.3002989185866e-4	-0.370685566509808	Source_ACE2_Target_282,KEGG_TGF_BETA_SIGNALING_PATHWAY_Testis_Lung	Source_ACE2_Target_282,KEGG_TGF_BETA_SIGNALING_PATHWAY_Lung_Testis
Source_ACE2	Testis	Lung	826.7940847500682	2.4755924525896216	0.006650765902996861	Target_283,MIPS_C_COMPLEX_SPLICEOSOME	4.3627913521859804e-06	0.414077263604494	Source_ACE2_Target_283,MIPS_C_COMPLEX_SPLICEOSOME_Testis_Lung	Source_ACE2_Target_283,MIPS_C_COMPLEX_SPLICEOSOME_Lung_Testis
Source_ACE2	Testis	Lung	826.7940847500682	2.4755924525896216	0.006650765902996861	Target_287,REACTOME_MRNA_PROCESSING	0.00212343807220794	-0.360773813213472	Source_ACE2_Target_287,REACTOME_MRNA_PROCESSING_Testis_Lung	Source_ACE2_Target_287,REACTOME_MRNA_PROCESSING_Lung_Testis
Source_ACE2	Testis	Lung	826.7940847500682	2.4755924525896216	0.006650765902996861	Target_289,REACTOME_GPCR_DOWNSTREAM_SIGNALING	7.84364517425473e-6	0.409413631269097	Source_ACE2_Target_289,REACTOME_GPCR_DOWNSTREAM_SIGNALING_Testis_Lung	Source_ACE2_Target_289,REACTOME_GPCR_DOWNSTREAM_SIGNALING_Lung_Testis
Source_ACE2	Testis	Lung	826.7940847500682	2.4755924525896216	0.006650765902996861	Target_295,REACTOME_CYTOKINE_SIGNALING_IN_IMMUNE_SYSTEM	6.83776742693709e-6	0.410511382571042	Source_ACE2_Target_295,REACTOME_CYTOKINE_SIGNALING_IN_IMMUNE_SYSTEM_Testis_Lung	Source_ACE2_Target_295,REACTOME_CYTOKINE_SIGNALING_IN_IMMUNE_SYSTEM_Lung_Testis
Source_ACE2	Testis	Lung	826.7940847500682	2.4755924525896216	0.006650765902996861	Target_30,IRIS_Neutrophil-Resting	1.34350716911591e-5	0.405070626413868	Source_ACE2_Target_30,IRIS_Neutrophil-Resting_Testis_Lung	Source_ACE2_Target_30,IRIS_Neutrophil-Resting_Lung_Testis
Source_ACE2	Testis	Lung	826.7940847500682	2.4755924525896216	0.006650765902996861	Target_313,REACTOME_CYTOKINE_SIGNALING_IN_IMMUNE_SYSTEM	8.10997308113848e-5	0.390088075632439	Source_ACE2_Target_313,REACTOME_CYTOKINE_SIGNALING_IN_IMMUNE_SYSTEM_Testis_Lung	Source_ACE2_Target_313,REACTOME_CYTOKINE_SIGNALING_IN_IMMUNE_SYSTEM_Lung_Testis
Source_ACE2	Testis	Lung	826.7940847500682	2.4755924525896216	0.006650765902996861	Target_317,REACTOME_GENERIC_TRANSCRIPTION_PATHWAY	0	0.564586578860038	Source_ACE2_Target_317,REACTOME_GENERIC_TRANSCRIPTION_PATHWAY_Testis_Lung	Source_ACE2_Target_317,REACTOME_GENERIC_TRANSCRIPTION_PATHWAY_Lung_Testis
Source_ACE2	Testis	Lung	826.7940847500682	2.4755924525896216	0.006650765902996861	Target_32,REACTOME_O_LINKED_GLYCOSYLATION_OF_MUCINS	8.80456468448365e-5	0.389384927288871	Source_ACE2_Target_32,REACTOME_O_LINKED_GLYCOSYLATION_OF_MUCINS_Testis_Lung	Source_ACE2_Target_32,REACTOME_O_LINKED_GLYCOSYLATION_OF_MUCINS_Lung_Testis
Source_ACE2	Testis	Lung	826.7940847500682	2.4755924525896216	0.006650765902996861	Target_320,PID_E2F_PATHWAY	9.95749582464178e-5	0.388328876317751	Source_ACE2_Target_320,PID_E2F_PATHWAY_Testis_Lung	Source_ACE2_Target_320,PID_E2F_PATHWAY_Lung_Testis
Source_ACE2	Testis	Lung	826.7940847500682	2.4755924525896216	0.006650765902996861	Target_325,KEGG_CELL_CYCLE	2.07731460566407e-6	0.419875589348603	Source_ACE2_Target_325,KEGG_CELL_CYCLE_Testis_Lung	Source_ACE2_Target_325,KEGG_CELL_CYCLE_Lung_Testis
Source_ACE2	Testis	Lung	826.7940847500682	2.4755924525896216	0.006650765902996861	Target_334,REACTOME_TRANSMEMBRANE_TRANSPORT_OF_SMALL_MOLECULES	0.00357819247290192	-0.355803673848768	Source_ACE2_Target_334,REACTOME_TRANSMEMBRANE_TRANSPORT_OF_SMALL_MOLECULES_Testis_Lung	Source_ACE2_Target_334,REACTOME_TRANSMEMBRANE_TRANSPORT_OF_SMALL_MOLECULES_Lung_Testis
Source_ACE2	Testis	Lung	826.7940847500682	2.4755924525896216	0.006650765902996861	Target_34,KEGG_AMINOACYL_TRNA_BIOSYNTHESIS	1.29631178718004e-5	-0.405361162207607	Source_ACE2_Target_34,KEGG_AMINOACYL_TRNA_BIOSYNTHESIS_Testis_Lung	Source_ACE2_Target_34,KEGG_AMINOACYL_TRNA_BIOSYNTHESIS_Lung_Testis
Source_ACE2	Testis	Lung	826.7940847500682	2.4755924525896216	0.006650765902996861	Target_345,MIPS_SPLICEOSOME	6.88562079265154e-6	0.410455639742961	Source_ACE2_Target_345,MIPS_SPLICEOSOME_Testis_Lung	Source_ACE2_Target_345,MIPS_SPLICEOSOME_Lung_Testis
Source_ACE2	Testis	Lung	826.7940847500682	2.4755924525896216	0.006650765902996861	Target_349,REACTOME_TRANSPORT_OF_INORGANIC_CATIONS_ANIONS_AND_AMINO_ACIDS_OLIGOPEPTIDES	1.48106166886208e-7	-0.439658230725933	Source_ACE2_Target_349,REACTOME_TRANSPORT_OF_INORGANIC_CATIONS_ANIONS_AND_AMINO_ACIDS_OLIGOPEPTIDES_Testis_Lung	Source_ACE2_Target_349,REACTOME_TRANSPORT_OF_INORGANIC_CATIONS_ANIONS_AND_AMINO_ACIDS_OLIGOPEPTIDES_Lung_Testis
Source_ACE2	Testis	Lung	826.7940847500682	2.4755924525896216	0.006650765902996861	Target_363,REACTOME_SIGNALING_BY_GPCR	0	-0.520845742780437	Source_ACE2_Target_363,REACTOME_SIGNALING_BY_GPCR_Testis_Lung	Source_ACE2_Target_363,REACTOME_SIGNALING_BY_GPCR_Lung_Testis
Source_ACE2	Testis	Lung	826.7940847500682	2.4755924525896216	0.006650765902996861	Target_373,REACTOME_MRNA_PROCESSING	0	0.523901394564486	Source_ACE2_Target_373,REACTOME_MRNA_PROCESSING_Testis_Lung	Source_ACE2_Target_373,REACTOME_MRNA_PROCESSING_Lung_Testis
Source_ACE2	Testis	Lung	826.7940847500682	2.4755924525896216	0.006650765902996861	Target_379,PID_BETACATENIN_NUC_PATHWAY	2.78719535935501e-5	-0.39907922981598	Source_ACE2_Target_379,PID_BETACATENIN_NUC_PATHWAY_Testis_Lung	Source_ACE2_Target_379,PID_BETACATENIN_NUC_PATHWAY_Lung_Testis
Source_ACE2	Testis	Lung	826.7940847500682	2.4755924525896216	0.006650765902996861	Target_382,REACTOME_NEURONAL_SYSTEM	7.99151207431237e-8	-0.444103719670514	Source_ACE2_Target_382,REACTOME_NEURONAL_SYSTEM_Testis_Lung	Source_ACE2_Target_382,REACTOME_NEURONAL_SYSTEM_Lung_Testis
Source_ACE2	Testis	Lung	826.7940847500682	2.4755924525896216	0.006650765902996861	Target_396,KEGG_CELL_CYCLE	0.0014444611417288	0.364389677762345	Source_ACE2_Target_396,KEGG_CELL_CYCLE_Testis_Lung	Source_ACE2_Target_396,KEGG_CELL_CYCLE_Lung_Testis
Source_ACE2	Testis	Lung	826.7940847500682	2.4755924525896216	0.006650765902996861	Target_4,SVM Monocytes	0	0.497378636007183	Source_ACE2_Target_4,SVM Monocytes_Testis_Lung	Source_ACE2_Target_4,SVM Monocytes_Lung_Testis
Source_ACE2	Testis	Lung	826.7940847500682	2.4755924525896216	0.006650765902996861	Target_405,REACTOME_DEVELOPMENTAL_BIOLOGY	1.19633414286113e-10	0.486491048267164	Source_ACE2_Target_405,REACTOME_DEVELOPMENTAL_BIOLOGY_Testis_Lung	Source_ACE2_Target_405,REACTOME_DEVELOPMENTAL_BIOLOGY_Lung_Testis
Source_ACE2	Testis	Lung	826.7940847500682	2.4755924525896216	0.006650765902996861	Target_415,REACTOME_GENERIC_TRANSCRIPTION_PATHWAY	2.39266828572227e-10	-0.483380848617357	Source_ACE2_Target_415,REACTOME_GENERIC_TRANSCRIPTION_PATHWAY_Testis_Lung	Source_ACE2_Target_415,REACTOME_GENERIC_TRANSCRIPTION_PATHWAY_Lung_Testis
Source_ACE2	Testis	Lung	826.7940847500682	2.4755924525896216	0.006650765902996861	Target_420,REACTOME_METABOLISM_OF_LIPIDS_AND_LIPOPROTEINS	0	-0.530990920664295	Source_ACE2_Target_420,REACTOME_METABOLISM_OF_LIPIDS_AND_LIPOPROTEINS_Testis_Lung	Source_ACE2_Target_420,REACTOME_METABOLISM_OF_LIPIDS_AND_LIPOPROTEINS_Lung_Testis
Source_ACE2	Testis	Lung	826.7940847500682	2.4755924525896216	0.006650765902996861	Target_424,REACTOME_SIGNALLING_BY_NGF	0	-0.560994378850218	Source_ACE2_Target_424,REACTOME_SIGNALLING_BY_NGF_Testis_Lung	Source_ACE2_Target_424,REACTOME_SIGNALLING_BY_NGF_Lung_Testis
Source_ACE2	Testis	Lung	826.7940847500682	2.4755924525896216	0.006650765902996861	Target_44,REACTOME_TRANSCRIPTION	0	0.496784184681779	Source_ACE2_Target_44,REACTOME_TRANSCRIPTION_Testis_Lung	Source_ACE2_Target_44,REACTOME_TRANSCRIPTION_Lung_Testis
Source_ACE2	Testis	Lung	826.7940847500682	2.4755924525896216	0.006650765902996861	Target_441,KEGG_PATHWAYS_IN_CANCER	5.44087982836672e-5	0.393480040744128	Source_ACE2_Target_441,KEGG_PATHWAYS_IN_CANCER_Testis_Lung	Source_ACE2_Target_441,KEGG_PATHWAYS_IN_CANCER_Lung_Testis
Source_ACE2	Testis	Lung	826.7940847500682	2.4755924525896216	0.006650765902996861	Target_445,REACTOME_SIGNALING_BY_GPCR	0	-0.631519671235155	Source_ACE2_Target_445,REACTOME_SIGNALING_BY_GPCR_Testis_Lung	Source_ACE2_Target_445,REACTOME_SIGNALING_BY_GPCR_Lung_Testis
Source_ACE2	Testis	Lung	826.7940847500682	2.4755924525896216	0.006650765902996861	Target_447,REACTOME_SIGNALING_BY_GPCR	7.28447859588144e-6	0.410005717478804	Source_ACE2_Target_447,REACTOME_SIGNALING_BY_GPCR_Testis_Lung	Source_ACE2_Target_447,REACTOME_SIGNALING_BY_GPCR_Lung_Testis
Source_ACE2	Testis	Lung	826.7940847500682	2.4755924525896216	0.006650765902996861	Target_459,KEGG_REGULATION_OF_ACTIN_CYTOSKELETON	1.22265349400408e-7	0.441048434493931	Source_ACE2_Target_459,KEGG_REGULATION_OF_ACTIN_CYTOSKELETON_Testis_Lung	Source_ACE2_Target_459,KEGG_REGULATION_OF_ACTIN_CYTOSKELETON_Lung_Testis
Source_ACE2	Testis	Lung	826.7940847500682	2.4755924525896216	0.006650765902996861	Target_460,REACTOME_GENERIC_TRANSCRIPTION_PATHWAY	0	0.510292489537209	Source_ACE2_Target_460,REACTOME_GENERIC_TRANSCRIPTION_PATHWAY_Testis_Lung	Source_ACE2_Target_460,REACTOME_GENERIC_TRANSCRIPTION_PATHWAY_Lung_Testis
Source_ACE2	Testis	Lung	826.7940847500682	2.4755924525896216	0.006650765902996861	Target_464,KEGG_LYSOSOME	4.78533657144453e-10	-0.47781474319317	Source_ACE2_Target_464,KEGG_LYSOSOME_Testis_Lung	Source_ACE2_Target_464,KEGG_LYSOSOME_Lung_Testis
Source_ACE2	Testis	Lung	826.7940847500682	2.4755924525896216	0.006650765902996861	Target_466,KEGG_SMALL_CELL_LUNG_CANCER	0	0.571266473820226	Source_ACE2_Target_466,KEGG_SMALL_CELL_LUNG_CANCER_Testis_Lung	Source_ACE2_Target_466,KEGG_SMALL_CELL_LUNG_CANCER_Lung_Testis
Source_ACE2	Testis	Lung	826.7940847500682	2.4755924525896216	0.006650765902996861	Target_481,REACTOME_AXON_GUIDANCE	4.78533657144453e-10	-0.479741313462825	Source_ACE2_Target_481,REACTOME_AXON_GUIDANCE_Testis_Lung	Source_ACE2_Target_481,REACTOME_AXON_GUIDANCE_Lung_Testis
Source_ACE2	Testis	Lung	826.7940847500682	2.4755924525896216	0.006650765902996861	Target_483,KEGG_CYSTEINE_AND_METHIONINE_METABOLISM	0	-0.565566973820325	Source_ACE2_Target_483,KEGG_CYSTEINE_AND_METHIONINE_METABOLISM_Testis_Lung	Source_ACE2_Target_483,KEGG_CYSTEINE_AND_METHIONINE_METABOLISM_Lung_Testis
Source_ACE2	Testis	Lung	826.7940847500682	2.4755924525896216	0.006650765902996861	Target_491,KEGG_REGULATION_OF_ACTIN_CYTOSKELETON	0	0.503952536582795	Source_ACE2_Target_491,KEGG_REGULATION_OF_ACTIN_CYTOSKELETON_Testis_Lung	Source_ACE2_Target_491,KEGG_REGULATION_OF_ACTIN_CYTOSKELETON_Lung_Testis
Source_ACE2	Testis	Lung	826.7940847500682	2.4755924525896216	0.006650765902996861	Target_493,KEGG_HEMATOPOIETIC_CELL_LINEAGE	0	0.492025310847317	Source_ACE2_Target_493,KEGG_HEMATOPOIETIC_CELL_LINEAGE_Testis_Lung	Source_ACE2_Target_493,KEGG_HEMATOPOIETIC_CELL_LINEAGE_Lung_Testis
Source_ACE2	Testis	Lung	826.7940847500682	2.4755924525896216	0.006650765902996861	Target_496,REACTOME_SIGNALING_BY_GPCR	4.56030611917235e-6	0.413727814674596	Source_ACE2_Target_496,REACTOME_SIGNALING_BY_GPCR_Testis_Lung	Source_ACE2_Target_496,REACTOME_SIGNALING_BY_GPCR_Lung_Testis
Source_ACE2	Testis	Lung	826.7940847500682	2.4755924525896216	0.006650765902996861	Target_521,IRIS_Monocyte-Day1	2.5151968286341e-5	0.399929576870815	Source_ACE2_Target_521,IRIS_Monocyte-Day1_Testis_Lung	Source_ACE2_Target_521,IRIS_Monocyte-Day1_Lung_Testis
Source_ACE2	Testis	Lung	826.7940847500682	2.4755924525896216	0.006650765902996861	Target_550,KEGG_CALCIUM_SIGNALING_PATHWAY	1.04643347476063e-6	-0.425136480152696	Source_ACE2_Target_550,KEGG_CALCIUM_SIGNALING_PATHWAY_Testis_Lung	Source_ACE2_Target_550,KEGG_CALCIUM_SIGNALING_PATHWAY_Lung_Testis
Source_ACE2	Testis	Lung	826.7940847500682	2.4755924525896216	0.006650765902996861	Target_551,REACTOME_MEMBRANE_TRAFFICKING	6.17930511470632e-6	-0.411318666758745	Source_ACE2_Target_551,REACTOME_MEMBRANE_TRAFFICKING_Testis_Lung	Source_ACE2_Target_551,REACTOME_MEMBRANE_TRAFFICKING_Lung_Testis
Source_ACE2	Testis	Lung	826.7940847500682	2.4755924525896216	0.006650765902996861	Target_553,REACTOME_POST_TRANSLATIONAL_PROTEIN_MODIFICATION	6.48030278505018e-5	-0.39199913799149	Source_ACE2_Target_553,REACTOME_POST_TRANSLATIONAL_PROTEIN_MODIFICATION_Testis_Lung	Source_ACE2_Target_553,REACTOME_POST_TRANSLATIONAL_PROTEIN_MODIFICATION_Lung_Testis
Source_ACE2	Testis	Lung	826.7940847500682	2.4755924525896216	0.006650765902996861	Target_554,REACTOME_ANTIGEN_PROCESSING_UBIQUITINATION_PROTEASOME_DEGRADATION	1.19633414286113e-10	0.487404416482464	Source_ACE2_Target_554,REACTOME_ANTIGEN_PROCESSING_UBIQUITINATION_PROTEASOME_DEGRADATION_Testis_Lung	Source_ACE2_Target_554,REACTOME_ANTIGEN_PROCESSING_UBIQUITINATION_PROTEASOME_DEGRADATION_Lung_Testis
Source_ACE2	Testis	Lung	826.7940847500682	2.4755924525896216	0.006650765902996861	Target_556,SVM B cells naive	4.40250964572897e-7	0.431651340892629	Source_ACE2_Target_556,SVM B cells naive_Testis_Lung	Source_ACE2_Target_556,SVM B cells naive_Lung_Testis
Source_ACE2	Testis	Lung	826.7940847500682	2.4755924525896216	0.006650765902996861	Target_557,MIPS_SPLICEOSOME	2.6319351142944904e-9	-0.46776991281574	Source_ACE2_Target_557,MIPS_SPLICEOSOME_Testis_Lung	Source_ACE2_Target_557,MIPS_SPLICEOSOME_Lung_Testis
Source_ACE2	Testis	Lung	826.7940847500682	2.4755924525896216	0.006650765902996861	Target_558,IRIS_Bcell-Memory_IgM	6.94144174375744e-5	0.39141480781716	Source_ACE2_Target_558,IRIS_Bcell-Memory_IgM_Testis_Lung	Source_ACE2_Target_558,IRIS_Bcell-Memory_IgM_Lung_Testis
Source_ACE2	Testis	Lung	826.7940847500682	2.4755924525896216	0.006650765902996861	Target_57,REACTOME_INNATE_IMMUNE_SYSTEM	0.00331243988310748	0.35654412314571	Source_ACE2_Target_57,REACTOME_INNATE_IMMUNE_SYSTEM_Testis_Lung	Source_ACE2_Target_57,REACTOME_INNATE_IMMUNE_SYSTEM_Lung_Testis
Source_ACE2	Testis	Lung	826.7940847500682	2.4755924525896216	0.006650765902996861	Target_580,REACTOME_GENERIC_TRANSCRIPTION_PATHWAY	0	-0.564400102792608	Source_ACE2_Target_580,REACTOME_GENERIC_TRANSCRIPTION_PATHWAY_Testis_Lung	Source_ACE2_Target_580,REACTOME_GENERIC_TRANSCRIPTION_PATHWAY_Lung_Testis
Source_ACE2	Testis	Lung	826.7940847500682	2.4755924525896216	0.006650765902996861	Target_581,REACTOME_NEURONAL_SYSTEM	1.36621359114741e-7	-0.440238701089118	Source_ACE2_Target_581,REACTOME_NEURONAL_SYSTEM_Testis_Lung	Source_ACE2_Target_581,REACTOME_NEURONAL_SYSTEM_Lung_Testis
Source_ACE2	Testis	Lung	826.7940847500682	2.4755924525896216	0.006650765902996861	Target_59,KEGG_PEROXISOME	3.46589964528299e-6	-0.415887606554786	Source_ACE2_Target_59,KEGG_PEROXISOME_Testis_Lung	Source_ACE2_Target_59,KEGG_PEROXISOME_Lung_Testis
Source_ACE2	Testis	Lung	826.7940847500682	2.4755924525896216	0.006650765902996861	Target_608,REACTOME_TRANSMEMBRANE_TRANSPORT_OF_SMALL_MOLECULES	2.39266828572227e-10	-0.48414490926974	Source_ACE2_Target_608,REACTOME_TRANSMEMBRANE_TRANSPORT_OF_SMALL_MOLECULES_Testis_Lung	Source_ACE2_Target_608,REACTOME_TRANSMEMBRANE_TRANSPORT_OF_SMALL_MOLECULES_Lung_Testis
Source_ACE2	Testis	Lung	826.7940847500682	2.4755924525896216	0.006650765902996861	Target_61,DMAP_ERY4	0	0.503193144709106	Source_ACE2_Target_61,DMAP_ERY4_Testis_Lung	Source_ACE2_Target_61,DMAP_ERY4_Lung_Testis
Source_ACE2	Testis	Lung	826.7940847500682	2.4755924525896216	0.006650765902996861	Target_610,REACTOME_APOPTOTIC_EXECUTION_PHASE	2.39266828572227e-10	0.485357998809205	Source_ACE2_Target_610,REACTOME_APOPTOTIC_EXECUTION_PHASE_Testis_Lung	Source_ACE2_Target_610,REACTOME_APOPTOTIC_EXECUTION_PHASE_Lung_Testis
Source_ACE2	Testis	Lung	826.7940847500682	2.4755924525896216	0.006650765902996861	Target_621,MIPS_55S_RIBOSOME_MITOCHONDRIAL	1.4876391139795e-4	-0.384857303273369	Source_ACE2_Target_621,MIPS_55S_RIBOSOME_MITOCHONDRIAL_Testis_Lung	Source_ACE2_Target_621,MIPS_55S_RIBOSOME_MITOCHONDRIAL_Lung_Testis
Source_ACE2	Testis	Lung	826.7940847500682	2.4755924525896216	0.006650765902996861	Target_624,REACTOME_CELL_CYCLE_MITOTIC	0	0.498524593738296	Source_ACE2_Target_624,REACTOME_CELL_CYCLE_MITOTIC_Testis_Lung	Source_ACE2_Target_624,REACTOME_CELL_CYCLE_MITOTIC_Lung_Testis
Source_ACE2	Testis	Lung	826.7940847500682	2.4755924525896216	0.006650765902996861	Target_627,REACTOME_GENERIC_TRANSCRIPTION_PATHWAY	0	-0.508177355016086	Source_ACE2_Target_627,REACTOME_GENERIC_TRANSCRIPTION_PATHWAY_Testis_Lung	Source_ACE2_Target_627,REACTOME_GENERIC_TRANSCRIPTION_PATHWAY_Lung_Testis
Source_ACE2	Testis	Lung	826.7940847500682	2.4755924525896216	0.006650765902996861	Target_631,REACTOME_GENERIC_TRANSCRIPTION_PATHWAY	2.27303487143615e-8	0.452934002480246	Source_ACE2_Target_631,REACTOME_GENERIC_TRANSCRIPTION_PATHWAY_Testis_Lung	Source_ACE2_Target_631,REACTOME_GENERIC_TRANSCRIPTION_PATHWAY_Lung_Testis
Source_ACE2	Testis	Lung	826.7940847500682	2.4755924525896216	0.006650765902996861	Target_638,REACTOME_METABOLISM_OF_NON_CODING_RNA	0	-0.520822927425508	Source_ACE2_Target_638,REACTOME_METABOLISM_OF_NON_CODING_RNA_Testis_Lung	Source_ACE2_Target_638,REACTOME_METABOLISM_OF_NON_CODING_RNA_Lung_Testis
Source_ACE2	Testis	Lung	826.7940847500682	2.4755924525896216	0.006650765902996861	Target_642,REACTOME_RECRUITMENT_OF_MITOTIC_CENTROSOME_PROTEINS_AND_COMPLEXES	5.27045006637472e-6	-0.412582523459429	Source_ACE2_Target_642,REACTOME_RECRUITMENT_OF_MITOTIC_CENTROSOME_PROTEINS_AND_COMPLEXES_Testis_Lung	Source_ACE2_Target_642,REACTOME_RECRUITMENT_OF_MITOTIC_CENTROSOME_PROTEINS_AND_COMPLEXES_Lung_Testis
Source_ACE2	Testis	Lung	826.7940847500682	2.4755924525896216	0.006650765902996861	Target_658,SVM B cells memory	1.9141346285778102e-9	0.469403403091956	Source_ACE2_Target_658,SVM B cells memory_Testis_Lung	Source_ACE2_Target_658,SVM B cells memory_Lung_Testis
Source_ACE2	Testis	Lung	826.7940847500682	2.4755924525896216	0.006650765902996861	Target_659,KEGG_UBIQUITIN_MEDIATED_PROTEOLYSIS	0	0.537428193369552	Source_ACE2_Target_659,KEGG_UBIQUITIN_MEDIATED_PROTEOLYSIS_Testis_Lung	Source_ACE2_Target_659,KEGG_UBIQUITIN_MEDIATED_PROTEOLYSIS_Lung_Testis
Source_ACE2	Testis	Lung	826.7940847500682	2.4755924525896216	0.006650765902996861	Target_668,REACTOME_LATE_PHASE_OF_HIV_LIFE_CYCLE	0	-0.522111331744683	Source_ACE2_Target_668,REACTOME_LATE_PHASE_OF_HIV_LIFE_CYCLE_Testis_Lung	Source_ACE2_Target_668,REACTOME_LATE_PHASE_OF_HIV_LIFE_CYCLE_Lung_Testis
Source_ACE2	Testis	Lung	826.7940847500682	2.4755924525896216	0.006650765902996861	Target_674,REACTOME_TRANSCRIPTION	1.9141346285778102e-9	-0.469632640523996	Source_ACE2_Target_674,REACTOME_TRANSCRIPTION_Testis_Lung	Source_ACE2_Target_674,REACTOME_TRANSCRIPTION_Lung_Testis
Source_ACE2	Testis	Lung	826.7940847500682	2.4755924525896216	0.006650765902996861	Target_682,REACTOME_GENERIC_TRANSCRIPTION_PATHWAY	1.7593146344818e-4	-0.383394672665283	Source_ACE2_Target_682,REACTOME_GENERIC_TRANSCRIPTION_PATHWAY_Testis_Lung	Source_ACE2_Target_682,REACTOME_GENERIC_TRANSCRIPTION_PATHWAY_Lung_Testis
Source_ACE2	Testis	Lung	826.7940847500682	2.4755924525896216	0.006650765902996861	Target_691,SVM T cells CD8	0	0.515317435665034	Source_ACE2_Target_691,SVM T cells CD8_Testis_Lung	Source_ACE2_Target_691,SVM T cells CD8_Lung_Testis
Source_ACE2	Testis	Lung	826.7940847500682	2.4755924525896216	0.006650765902996861	Target_695,KEGG_PEROXISOME	2.08820124636411e-5	-0.401464102742614	Source_ACE2_Target_695,KEGG_PEROXISOME_Testis_Lung	Source_ACE2_Target_695,KEGG_PEROXISOME_Lung_Testis
Source_ACE2	Testis	Lung	826.7940847500682	2.4755924525896216	0.006650765902996861	Target_70,KEGG_LYSOSOME	2.39266828572227e-10	-0.482376210434393	Source_ACE2_Target_70,KEGG_LYSOSOME_Testis_Lung	Source_ACE2_Target_70,KEGG_LYSOSOME_Lung_Testis
Source_ACE2	Testis	Lung	826.7940847500682	2.4755924525896216	0.006650765902996861	Target_81,REACTOME_METABOLISM_OF_LIPIDS_AND_LIPOPROTEINS	9.7429859348219e-4	-0.368039198026564	Source_ACE2_Target_81,REACTOME_METABOLISM_OF_LIPIDS_AND_LIPOPROTEINS_Testis_Lung	Source_ACE2_Target_81,REACTOME_METABOLISM_OF_LIPIDS_AND_LIPOPROTEINS_Lung_Testis
Source_ACE2	Testis	Lung	826.7940847500682	2.4755924525896216	0.006650765902996861	Target_9,KEGG_HYPERTROPHIC_CARDIOMYOPATHY_HCM	0	0.544245375036056	Source_ACE2_Target_9,KEGG_HYPERTROPHIC_CARDIOMYOPATHY_HCM_Testis_Lung	Source_ACE2_Target_9,KEGG_HYPERTROPHIC_CARDIOMYOPATHY_HCM_Lung_Testis
Source_ACE2	Testis	Lung	826.7940847500682	2.4755924525896216	0.006650765902996861	Target_93,REACTOME_ACTIVATION_OF_THE_MRNA_UPON_BINDING_OF_THE_CAP_BINDING_COMPLEX_AND_EIFS_AND_SUBSEQUENT_BINDING_TO_43S	4.30680291430008e-9	-0.4642792182119	Source_ACE2_Target_93,REACTOME_ACTIVATION_OF_THE_MRNA_UPON_BINDING_OF_THE_CAP_BINDING_COMPLEX_AND_EIFS_AND_SUBSEQUENT_BINDING_TO_43S_Testis_Lung	Source_ACE2_Target_93,REACTOME_ACTIVATION_OF_THE_MRNA_UPON_BINDING_OF_THE_CAP_BINDING_COMPLEX_AND_EIFS_AND_SUBSEQUENT_BINDING_TO_43S_Lung_Testis
Source_ACE2	Testis	Lung	826.7940847500682	2.4755924525896216	0.006650765902996861	Target_94,KEGG_SPLICEOSOME	0	-0.54990827792387	Source_ACE2_Target_94,KEGG_SPLICEOSOME_Testis_Lung	Source_ACE2_Target_94,KEGG_SPLICEOSOME_Lung_Testis
Source_ACE2	Testis	Lung	826.7940847500682	2.4755924525896216	0.006650765902996861	Target_95,SVM T cells regulatory (Tregs)	7.85991531859764e-8	0.444217508066805	Source_ACE2_Target_95,SVM T cells regulatory (Tregs)_Testis_Lung	Source_ACE2_Target_95,SVM T cells regulatory (Tregs)_Lung_Testis
Source_ACE2	Testis	Lung	826.7940847500682	2.4755924525896216	0.006650765902996861	Target_LV 125	1.2370477864109e-4	-0.386457510784132	Source_ACE2_Target_LV 125_Testis_Lung	Source_ACE2_Target_LV 125_Lung_Testis
Source_ACE2	Testis	Lung	826.7940847500682	2.4755924525896216	0.006650765902996861	Target_LV 127	1.93157718038073e-5	0.402104830277462	Source_ACE2_Target_LV 127_Testis_Lung	Source_ACE2_Target_LV 127_Lung_Testis
Source_ACE2	Testis	Lung	826.7940847500682	2.4755924525896216	0.006650765902996861	Target_LV 145	0.00314074655299379	-0.357053691536377	Source_ACE2_Target_LV 145_Testis_Lung	Source_ACE2_Target_LV 145_Lung_Testis
Source_ACE2	Testis	Lung	826.7940847500682	2.4755924525896216	0.006650765902996861	Target_LV 146	3.00781133864003e-5	0.398446857472712	Source_ACE2_Target_LV 146_Testis_Lung	Source_ACE2_Target_LV 146_Lung_Testis
Source_ACE2	Testis	Lung	826.7940847500682	2.4755924525896216	0.006650765902996861	Target_LV 151	5.981670714305661e-10	0.476958678556565	Source_ACE2_Target_LV 151_Testis_Lung	Source_ACE2_Target_LV 151_Lung_Testis
Source_ACE2	Testis	Lung	826.7940847500682	2.4755924525896216	0.006650765902996861	Target_LV 154	8.86124699617241e-7	0.426398481574476	Source_ACE2_Target_LV 154_Testis_Lung	Source_ACE2_Target_LV 154_Lung_Testis
Source_ACE2	Testis	Lung	826.7940847500682	2.4755924525896216	0.006650765902996861	Target_LV 167	3.52452001828318e-6	-0.415756046530177	Source_ACE2_Target_LV 167_Testis_Lung	Source_ACE2_Target_LV 167_Lung_Testis
Source_ACE2	Testis	Lung	826.7940847500682	2.4755924525896216	0.006650765902996861	Target_LV 192	1.69879448286281e-8	-0.454948506942447	Source_ACE2_Target_LV 192_Testis_Lung	Source_ACE2_Target_LV 192_Lung_Testis
Source_ACE2	Testis	Lung	826.7940847500682	2.4755924525896216	0.006650765902996861	Target_LV 200	0	0.564248991251315	Source_ACE2_Target_LV 200_Testis_Lung	Source_ACE2_Target_LV 200_Lung_Testis
Source_ACE2	Testis	Lung	826.7940847500682	2.4755924525896216	0.006650765902996861	Target_LV 203	0	0.513909033109969	Source_ACE2_Target_LV 203_Testis_Lung	Source_ACE2_Target_LV 203_Lung_Testis
Source_ACE2	Testis	Lung	826.7940847500682	2.4755924525896216	0.006650765902996861	Target_LV 206	0	-0.555608758260473	Source_ACE2_Target_LV 206_Testis_Lung	Source_ACE2_Target_LV 206_Lung_Testis
Source_ACE2	Testis	Lung	826.7940847500682	2.4755924525896216	0.006650765902996861	Target_LV 21	0	-0.578937454041813	Source_ACE2_Target_LV 21_Testis_Lung	Source_ACE2_Target_LV 21_Lung_Testis
Source_ACE2	Testis	Lung	826.7940847500682	2.4755924525896216	0.006650765902996861	Target_LV 212	3.7087554762838e-5	-0.396700871512729	Source_ACE2_Target_LV 212_Testis_Lung	Source_ACE2_Target_LV 212_Lung_Testis
Source_ACE2	Testis	Lung	826.7940847500682	2.4755924525896216	0.006650765902996861	Target_LV 213	6.71137472474381e-5	0.391701464222235	Source_ACE2_Target_LV 213_Testis_Lung	Source_ACE2_Target_LV 213_Lung_Testis
Source_ACE2	Testis	Lung	826.7940847500682	2.4755924525896216	0.006650765902996861	Target_LV 228	1.9141346285778102e-9	-0.469874594502661	Source_ACE2_Target_LV 228_Testis_Lung	Source_ACE2_Target_LV 228_Lung_Testis
Source_ACE2	Testis	Lung	826.7940847500682	2.4755924525896216	0.006650765902996861	Target_LV 237	2.6319351142944904e-9	0.467680338073819	Source_ACE2_Target_LV 237_Testis_Lung	Source_ACE2_Target_LV 237_Lung_Testis
Source_ACE2	Testis	Lung	826.7940847500682	2.4755924525896216	0.006650765902996861	Target_LV 249	1.11531360937e-4	0.387352393362615	Source_ACE2_Target_LV 249_Testis_Lung	Source_ACE2_Target_LV 249_Lung_Testis
Source_ACE2	Testis	Lung	826.7940847500682	2.4755924525896216	0.006650765902996861	Target_LV 271	0	-0.567936035213564	Source_ACE2_Target_LV 271_Testis_Lung	Source_ACE2_Target_LV 271_Lung_Testis
Source_ACE2	Testis	Lung	826.7940847500682	2.4755924525896216	0.006650765902996861	Target_LV 273	4.71355652287286e-8	0.447840932445523	Source_ACE2_Target_LV 273_Testis_Lung	Source_ACE2_Target_LV 273_Lung_Testis
Source_ACE2	Testis	Lung	826.7940847500682	2.4755924525896216	0.006650765902996861	Target_LV 275	0	0.557783457906416	Source_ACE2_Target_LV 275_Testis_Lung	Source_ACE2_Target_LV 275_Lung_Testis
Source_ACE2	Testis	Lung	826.7940847500682	2.4755924525896216	0.006650765902996861	Target_LV 280	2.3621450164013e-4	0.380807742476724	Source_ACE2_Target_LV 280_Testis_Lung	Source_ACE2_Target_LV 280_Lung_Testis
Source_ACE2	Testis	Lung	826.7940847500682	2.4755924525896216	0.006650765902996861	Target_LV 288	0	0.493449380893746	Source_ACE2_Target_LV 288_Testis_Lung	Source_ACE2_Target_LV 288_Lung_Testis
Source_ACE2	Testis	Lung	826.7940847500682	2.4755924525896216	0.006650765902996861	Target_LV 315	0.00247433651451834	-0.35932598938224	Source_ACE2_Target_LV 315_Testis_Lung	Source_ACE2_Target_LV 315_Lung_Testis
Source_ACE2	Testis	Lung	826.7940847500682	2.4755924525896216	0.006650765902996861	Target_LV 318	1.4356009714333601e-9	0.471506305919896	Source_ACE2_Target_LV 318_Testis_Lung	Source_ACE2_Target_LV 318_Lung_Testis
Source_ACE2	Testis	Lung	826.7940847500682	2.4755924525896216	0.006650765902996861	Target_LV 329	0	-0.654429908436896	Source_ACE2_Target_LV 329_Testis_Lung	Source_ACE2_Target_LV 329_Lung_Testis
Source_ACE2	Testis	Lung	826.7940847500682	2.4755924525896216	0.006650765902996861	Target_LV 330	0	0.492434074066	Source_ACE2_Target_LV 330_Testis_Lung	Source_ACE2_Target_LV 330_Lung_Testis
Source_ACE2	Testis	Lung	826.7940847500682	2.4755924525896216	0.006650765902996861	Target_LV 331	0	-0.500945754445454	Source_ACE2_Target_LV 331_Testis_Lung	Source_ACE2_Target_LV 331_Lung_Testis
Source_ACE2	Testis	Lung	826.7940847500682	2.4755924525896216	0.006650765902996861	Target_LV 338	5.797284518203e-4	-0.372782116967463	Source_ACE2_Target_LV 338_Testis_Lung	Source_ACE2_Target_LV 338_Lung_Testis
Source_ACE2	Testis	Lung	826.7940847500682	2.4755924525896216	0.006650765902996861	Target_LV 343	0.00430888262157403	0.354012934373357	Source_ACE2_Target_LV 343_Testis_Lung	Source_ACE2_Target_LV 343_Lung_Testis
Source_ACE2	Testis	Lung	826.7940847500682	2.4755924525896216	0.006650765902996861	Target_LV 385	5.981670714305661e-10	0.477162149779562	Source_ACE2_Target_LV 385_Testis_Lung	Source_ACE2_Target_LV 385_Lung_Testis
Source_ACE2	Testis	Lung	826.7940847500682	2.4755924525896216	0.006650765902996861	Target_LV 401	4.55279314075518e-5	-0.394981974498737	Source_ACE2_Target_LV 401_Testis_Lung	Source_ACE2_Target_LV 401_Lung_Testis
Source_ACE2	Testis	Lung	826.7940847500682	2.4755924525896216	0.006650765902996861	Target_LV 412	0	-0.514459716140342	Source_ACE2_Target_LV 412_Testis_Lung	Source_ACE2_Target_LV 412_Lung_Testis
Source_ACE2	Testis	Lung	826.7940847500682	2.4755924525896216	0.006650765902996861	Target_LV 414	0	-0.54781934880092	Source_ACE2_Target_LV 414_Testis_Lung	Source_ACE2_Target_LV 414_Lung_Testis
Source_ACE2	Testis	Lung	826.7940847500682	2.4755924525896216	0.006650765902996861	Target_LV 421	0	0.5222798188637	Source_ACE2_Target_LV 421_Testis_Lung	Source_ACE2_Target_LV 421_Lung_Testis
Source_ACE2	Testis	Lung	826.7940847500682	2.4755924525896216	0.006650765902996861	Target_LV 425	0	0.528010373822831	Source_ACE2_Target_LV 425_Testis_Lung	Source_ACE2_Target_LV 425_Lung_Testis
Source_ACE2	Testis	Lung	826.7940847500682	2.4755924525896216	0.006650765902996861	Target_LV 46	0.0034559504520173	0.35613742338432	Source_ACE2_Target_LV 46_Testis_Lung	Source_ACE2_Target_LV 46_Lung_Testis
Source_ACE2	Testis	Lung	826.7940847500682	2.4755924525896216	0.006650765902996861	Target_LV 47	1.28108245354142e-5	-0.405457166989954	Source_ACE2_Target_LV 47_Testis_Lung	Source_ACE2_Target_LV 47_Lung_Testis
Source_ACE2	Testis	Lung	826.7940847500682	2.4755924525896216	0.006650765902996861	Target_LV 475	9.73815992288962e-8	-0.442683561213538	Source_ACE2_Target_LV 475_Testis_Lung	Source_ACE2_Target_LV 475_Lung_Testis
Source_ACE2	Testis	Lung	826.7940847500682	2.4755924525896216	0.006650765902996861	Target_LV 487	3.54114906286895e-7	-0.433269275540784	Source_ACE2_Target_LV 487_Testis_Lung	Source_ACE2_Target_LV 487_Lung_Testis
Source_ACE2	Testis	Lung	826.7940847500682	2.4755924525896216	0.006650765902996861	Target_LV 495	6.7290732920533e-4	-0.371428296287181	Source_ACE2_Target_LV 495_Testis_Lung	Source_ACE2_Target_LV 495_Lung_Testis
Source_ACE2	Testis	Lung	826.7940847500682	2.4755924525896216	0.006650765902996861	Target_LV 511	0	-0.517353859736165	Source_ACE2_Target_LV 511_Testis_Lung	Source_ACE2_Target_LV 511_Lung_Testis
Source_ACE2	Testis	Lung	826.7940847500682	2.4755924525896216	0.006650765902996861	Target_LV 520	2.86139200289526e-6	0.417386686330588	Source_ACE2_Target_LV 520_Testis_Lung	Source_ACE2_Target_LV 520_Lung_Testis
Source_ACE2	Testis	Lung	826.7940847500682	2.4755924525896216	0.006650765902996861	Target_LV 528	3.5890024285834003e-10	-0.480649906706167	Source_ACE2_Target_LV 528_Testis_Lung	Source_ACE2_Target_LV 528_Lung_Testis
Source_ACE2	Testis	Lung	826.7940847500682	2.4755924525896216	0.006650765902996861	Target_LV 540	0	-0.497663425400696	Source_ACE2_Target_LV 540_Testis_Lung	Source_ACE2_Target_LV 540_Lung_Testis
Source_ACE2	Testis	Lung	826.7940847500682	2.4755924525896216	0.006650765902996861	Target_LV 561	4.78533657144453e-9	0.463531834518323	Source_ACE2_Target_LV 561_Testis_Lung	Source_ACE2_Target_LV 561_Lung_Testis
Source_ACE2	Testis	Lung	826.7940847500682	2.4755924525896216	0.006650765902996861	Target_LV 590	3.54114906286895e-8	-0.449877192682948	Source_ACE2_Target_LV 590_Testis_Lung	Source_ACE2_Target_LV 590_Lung_Testis
Source_ACE2	Testis	Lung	826.7940847500682	2.4755924525896216	0.006650765902996861	Target_LV 594	4.48218549964352e-6	-0.413864315850129	Source_ACE2_Target_LV 594_Testis_Lung	Source_ACE2_Target_LV 594_Lung_Testis
Source_ACE2	Testis	Lung	826.7940847500682	2.4755924525896216	0.006650765902996861	Target_LV 595	4.78533657144453e-10	-0.479262382226807	Source_ACE2_Target_LV 595_Testis_Lung	Source_ACE2_Target_LV 595_Lung_Testis
Source_ACE2	Testis	Lung	826.7940847500682	2.4755924525896216	0.006650765902996861	Target_LV 602	5.91706867059116e-7	-0.429441682177325	Source_ACE2_Target_LV 602_Testis_Lung	Source_ACE2_Target_LV 602_Lung_Testis
Source_ACE2	Testis	Lung	826.7940847500682	2.4755924525896216	0.006650765902996861	Target_LV 606	1.255789557093e-4	-0.386327380521523	Source_ACE2_Target_LV 606_Testis_Lung	Source_ACE2_Target_LV 606_Lung_Testis
Source_ACE2	Testis	Lung	826.7940847500682	2.4755924525896216	0.006650765902996861	Target_LV 629	0	0.523386551483478	Source_ACE2_Target_LV 629_Testis_Lung	Source_ACE2_Target_LV 629_Lung_Testis
Source_ACE2	Testis	Lung	826.7940847500682	2.4755924525896216	0.006650765902996861	Target_LV 645	0	-0.489378182403688	Source_ACE2_Target_LV 645_Testis_Lung	Source_ACE2_Target_LV 645_Lung_Testis
Source_ACE2	Testis	Lung	826.7940847500682	2.4755924525896216	0.006650765902996861	Target_LV 649	2.02180470143531e-8	-0.45376626022605	Source_ACE2_Target_LV 649_Testis_Lung	Source_ACE2_Target_LV 649_Lung_Testis
Source_ACE2	Testis	Lung	826.7940847500682	2.4755924525896216	0.006650765902996861	Target_LV 654	0.00191804257368888	0.361732900089728	Source_ACE2_Target_LV 654_Testis_Lung	Source_ACE2_Target_LV 654_Lung_Testis
Source_ACE2	Testis	Lung	826.7940847500682	2.4755924525896216	0.006650765902996861	Target_LV 665	0.00493931147510196	-0.352689900487013	Source_ACE2_Target_LV 665_Testis_Lung	Source_ACE2_Target_LV 665_Lung_Testis
Source_ACE2	Testis	Lung	826.7940847500682	2.4755924525896216	0.006650765902996861	Target_LV 684	0	-0.495812580238782	Source_ACE2_Target_LV 684_Testis_Lung	Source_ACE2_Target_LV 684_Lung_Testis
Source_ACE2	Testis	Lung	826.7940847500682	2.4755924525896216	0.006650765902996861	Target_LV 688	2.34960025657927e-7	0.436292331909714	Source_ACE2_Target_LV 688_Testis_Lung	Source_ACE2_Target_LV 688_Lung_Testis
Source_ACE2	Testis	Lung	826.7940847500682	2.4755924525896216	0.006650765902996861	Target_LV 697	0	-0.498455341360528	Source_ACE2_Target_LV 697_Testis_Lung	Source_ACE2_Target_LV 697_Lung_Testis
Source_ACE2	Testis	Lung	826.7940847500682	2.4755924525896216	0.006650765902996861	Target_LV 85	2.10195908900701e-7	-0.437105665188116	Source_ACE2_Target_LV 85_Testis_Lung	Source_ACE2_Target_LV 85_Lung_Testis
Source_ACE2	Testis	Lung	826.7940847500682	2.4755924525896216	0.006650765902996861	Target_LV 96	0	0.52780443505096	Source_ACE2_Target_LV 96_Testis_Lung	Source_ACE2_Target_LV 96_Lung_Testis
Source_IL11	Testis	Lung	825.7837212922532	2.4715813679495238	0.0067258467703744515	Target_104,SVM Eosinophils	1.05229551206065e-6	-0.425094171490019	Source_IL11_Target_104,SVM Eosinophils_Testis_Lung	Source_IL11_Target_104,SVM Eosinophils_Lung_Testis
Source_IL11	Testis	Lung	825.7837212922532	2.4715813679495238	0.0067258467703744515	Target_105,REACTOME_GENERIC_TRANSCRIPTION_PATHWAY	2.40463162715088e-8	-0.452571014828254	Source_IL11_Target_105,REACTOME_GENERIC_TRANSCRIPTION_PATHWAY_Testis_Lung	Source_IL11_Target_105,REACTOME_GENERIC_TRANSCRIPTION_PATHWAY_Lung_Testis
Source_IL11	Testis	Lung	825.7837212922532	2.4715813679495238	0.0067258467703744515	Target_109,KEGG_REGULATION_OF_ACTIN_CYTOSKELETON	1.35042198046165e-6	-0.423189925211779	Source_IL11_Target_109,KEGG_REGULATION_OF_ACTIN_CYTOSKELETON_Testis_Lung	Source_IL11_Target_109,KEGG_REGULATION_OF_ACTIN_CYTOSKELETON_Lung_Testis
Source_IL11	Testis	Lung	825.7837212922532	2.4715813679495238	0.0067258467703744515	Target_11,MIPS_RIBOSOME_CYTOPLASMIC	0	-0.516497326720937	Source_IL11_Target_11,MIPS_RIBOSOME_CYTOPLASMIC_Testis_Lung	Source_IL11_Target_11,MIPS_RIBOSOME_CYTOPLASMIC_Lung_Testis
Source_IL11	Testis	Lung	825.7837212922532	2.4715813679495238	0.0067258467703744515	Target_121,REACTOME_DEVELOPMENTAL_BIOLOGY	0.0026031106394564002	-0.358844085027447	Source_IL11_Target_121,REACTOME_DEVELOPMENTAL_BIOLOGY_Testis_Lung	Source_IL11_Target_121,REACTOME_DEVELOPMENTAL_BIOLOGY_Lung_Testis
Source_IL11	Testis	Lung	825.7837212922532	2.4715813679495238	0.0067258467703744515	Target_13,REACTOME_METABOLISM_OF_AMINO_ACIDS_AND_DERIVATIVES	3.12243211286756e-7	0.434197050800496	Source_IL11_Target_13,REACTOME_METABOLISM_OF_AMINO_ACIDS_AND_DERIVATIVES_Testis_Lung	Source_IL11_Target_13,REACTOME_METABOLISM_OF_AMINO_ACIDS_AND_DERIVATIVES_Lung_Testis
Source_IL11	Testis	Lung	825.7837212922532	2.4715813679495238	0.0067258467703744515	Target_131,KEGG_UBIQUITIN_MEDIATED_PROTEOLYSIS	0	-0.57814432922022	Source_IL11_Target_131,KEGG_UBIQUITIN_MEDIATED_PROTEOLYSIS_Testis_Lung	Source_IL11_Target_131,KEGG_UBIQUITIN_MEDIATED_PROTEOLYSIS_Lung_Testis
Source_IL11	Testis	Lung	825.7837212922532	2.4715813679495238	0.0067258467703744515	Target_133,REACTOME_NEURONAL_SYSTEM	9.09213948574461e-9	0.459206370403968	Source_IL11_Target_133,REACTOME_NEURONAL_SYSTEM_Testis_Lung	Source_IL11_Target_133,REACTOME_NEURONAL_SYSTEM_Lung_Testis
Source_IL11	Testis	Lung	825.7837212922532	2.4715813679495238	0.0067258467703744515	Target_138,REACTOME_DEVELOPMENTAL_BIOLOGY	1.6765247227934e-4	-0.383815723622396	Source_IL11_Target_138,REACTOME_DEVELOPMENTAL_BIOLOGY_Testis_Lung	Source_IL11_Target_138,REACTOME_DEVELOPMENTAL_BIOLOGY_Lung_Testis
Source_IL11	Testis	Lung	825.7837212922532	2.4715813679495238	0.0067258467703744515	Target_143,REACTOME_CELL_CYCLE_MITOTIC	0.00463082762422573	-0.353315518652587	Source_IL11_Target_143,REACTOME_CELL_CYCLE_MITOTIC_Testis_Lung	Source_IL11_Target_143,REACTOME_CELL_CYCLE_MITOTIC_Lung_Testis
Source_IL11	Testis	Lung	825.7837212922532	2.4715813679495238	0.0067258467703744515	Target_144,PID_MET_PATHWAY	2.39266828572227e-10	-0.485411003312191	Source_IL11_Target_144,PID_MET_PATHWAY_Testis_Lung	Source_IL11_Target_144,PID_MET_PATHWAY_Lung_Testis
Source_IL11	Testis	Lung	825.7837212922532	2.4715813679495238	0.0067258467703744515	Target_156,REACTOME_MUSCLE_CONTRACTION	6.77603658516546e-7	0.428424516382031	Source_IL11_Target_156,REACTOME_MUSCLE_CONTRACTION_Testis_Lung	Source_IL11_Target_156,REACTOME_MUSCLE_CONTRACTION_Lung_Testis
Source_IL11	Testis	Lung	825.7837212922532	2.4715813679495238	0.0067258467703744515	Target_160,REACTOME_ANTIGEN_PROCESSING_UBIQUITINATION_PROTEASOME_DEGRADATION	2.85206059658094e-6	0.417412378228455	Source_IL11_Target_160,REACTOME_ANTIGEN_PROCESSING_UBIQUITINATION_PROTEASOME_DEGRADATION_Testis_Lung	Source_IL11_Target_160,REACTOME_ANTIGEN_PROCESSING_UBIQUITINATION_PROTEASOME_DEGRADATION_Lung_Testis
Source_IL11	Testis	Lung	825.7837212922532	2.4715813679495238	0.0067258467703744515	Target_17,KEGG_INSULIN_SIGNALING_PATHWAY	1.8917847141208e-4	0.382759387909867	Source_IL11_Target_17,KEGG_INSULIN_SIGNALING_PATHWAY_Testis_Lung	Source_IL11_Target_17,KEGG_INSULIN_SIGNALING_PATHWAY_Lung_Testis
Source_IL11	Testis	Lung	825.7837212922532	2.4715813679495238	0.0067258467703744515	Target_171,REACTOME_NEURONAL_SYSTEM	0	0.550006273605595	Source_IL11_Target_171,REACTOME_NEURONAL_SYSTEM_Testis_Lung	Source_IL11_Target_171,REACTOME_NEURONAL_SYSTEM_Lung_Testis
Source_IL11	Testis	Lung	825.7837212922532	2.4715813679495238	0.0067258467703744515	Target_175,KEGG_AXON_GUIDANCE	0	0.686205092352781	Source_IL11_Target_175,KEGG_AXON_GUIDANCE_Testis_Lung	Source_IL11_Target_175,KEGG_AXON_GUIDANCE_Lung_Testis
Source_IL11	Testis	Lung	825.7837212922532	2.4715813679495238	0.0067258467703744515	Target_18,REACTOME_BIOLOGICAL_OXIDATIONS	0.00487988381582216	0.35280743001708	Source_IL11_Target_18,REACTOME_BIOLOGICAL_OXIDATIONS_Testis_Lung	Source_IL11_Target_18,REACTOME_BIOLOGICAL_OXIDATIONS_Lung_Testis
Source_IL11	Testis	Lung	825.7837212922532	2.4715813679495238	0.0067258467703744515	Target_188,REACTOME_DEVELOPMENTAL_BIOLOGY	2.1928326304987e-4	0.38146288827811897	Source_IL11_Target_188,REACTOME_DEVELOPMENTAL_BIOLOGY_Testis_Lung	Source_IL11_Target_188,REACTOME_DEVELOPMENTAL_BIOLOGY_Lung_Testis
Source_IL11	Testis	Lung	825.7837212922532	2.4715813679495238	0.0067258467703744515	Target_190,MIPS_MEDIATOR_COMPLEX	0	-0.547628477091097	Source_IL11_Target_190,MIPS_MEDIATOR_COMPLEX_Testis_Lung	Source_IL11_Target_190,MIPS_MEDIATOR_COMPLEX_Lung_Testis
Source_IL11	Testis	Lung	825.7837212922532	2.4715813679495238	0.0067258467703744515	Target_191,REACTOME_GPCR_DOWNSTREAM_SIGNALING	2.9908353571528303e-9	-0.466776425846674	Source_IL11_Target_191,REACTOME_GPCR_DOWNSTREAM_SIGNALING_Testis_Lung	Source_IL11_Target_191,REACTOME_GPCR_DOWNSTREAM_SIGNALING_Lung_Testis
Source_IL11	Testis	Lung	825.7837212922532	2.4715813679495238	0.0067258467703744515	Target_193,REACTOME_ER_PHAGOSOME_PATHWAY	2.6732086422232e-6	-0.417917211667748	Source_IL11_Target_193,REACTOME_ER_PHAGOSOME_PATHWAY_Testis_Lung	Source_IL11_Target_193,REACTOME_ER_PHAGOSOME_PATHWAY_Lung_Testis
Source_IL11	Testis	Lung	825.7837212922532	2.4715813679495238	0.0067258467703744515	Target_196,KEGG_AXON_GUIDANCE	1.67008246343414e-7	0.438783654951034	Source_IL11_Target_196,KEGG_AXON_GUIDANCE_Testis_Lung	Source_IL11_Target_196,KEGG_AXON_GUIDANCE_Lung_Testis
Source_IL11	Testis	Lung	825.7837212922532	2.4715813679495238	0.0067258467703744515	Target_199,PID_KITPATHWAY	0	-0.522720846317245	Source_IL11_Target_199,PID_KITPATHWAY_Testis_Lung	Source_IL11_Target_199,PID_KITPATHWAY_Lung_Testis
Source_IL11	Testis	Lung	825.7837212922532	2.4715813679495238	0.0067258467703744515	Target_2,REACTOME_COLLAGEN_FORMATION	2.494436842253e-4	-0.38032681247918	Source_IL11_Target_2,REACTOME_COLLAGEN_FORMATION_Testis_Lung	Source_IL11_Target_2,REACTOME_COLLAGEN_FORMATION_Lung_Testis
Source_IL11	Testis	Lung	825.7837212922532	2.4715813679495238	0.0067258467703744515	Target_209,REACTOME_METABOLISM_OF_LIPIDS_AND_LIPOPROTEINS	4.48348950385924e-5	0.395110916678277	Source_IL11_Target_209,REACTOME_METABOLISM_OF_LIPIDS_AND_LIPOPROTEINS_Testis_Lung	Source_IL11_Target_209,REACTOME_METABOLISM_OF_LIPIDS_AND_LIPOPROTEINS_Lung_Testis
Source_IL11	Testis	Lung	825.7837212922532	2.4715813679495238	0.0067258467703744515	Target_219,KEGG_PEROXISOME	5.95319796170557e-6	0.411615232681183	Source_IL11_Target_219,KEGG_PEROXISOME_Testis_Lung	Source_IL11_Target_219,KEGG_PEROXISOME_Lung_Testis
Source_IL11	Testis	Lung	825.7837212922532	2.4715813679495238	0.0067258467703744515	Target_225,REACTOME_GENERIC_TRANSCRIPTION_PATHWAY	1.15147161250384e-6	0.424407845990308	Source_IL11_Target_225,REACTOME_GENERIC_TRANSCRIPTION_PATHWAY_Testis_Lung	Source_IL11_Target_225,REACTOME_GENERIC_TRANSCRIPTION_PATHWAY_Lung_Testis
Source_IL11	Testis	Lung	825.7837212922532	2.4715813679495238	0.0067258467703744515	Target_255,REACTOME_GPCR_DOWNSTREAM_SIGNALING	5.5915640953307e-4	0.373109356003012	Source_IL11_Target_255,REACTOME_GPCR_DOWNSTREAM_SIGNALING_Testis_Lung	Source_IL11_Target_255,REACTOME_GPCR_DOWNSTREAM_SIGNALING_Lung_Testis
Source_IL11	Testis	Lung	825.7837212922532	2.4715813679495238	0.0067258467703744515	Target_27,REACTOME_PHOSPHOLIPID_METABOLISM	1.19633414286113e-10	-0.487081878153331	Source_IL11_Target_27,REACTOME_PHOSPHOLIPID_METABOLISM_Testis_Lung	Source_IL11_Target_27,REACTOME_PHOSPHOLIPID_METABOLISM_Lung_Testis
Source_IL11	Testis	Lung	825.7837212922532	2.4715813679495238	0.0067258467703744515	Target_276,KEGG_REGULATION_OF_ACTIN_CYTOSKELETON	7.178004857166801e-10	0.47645321509282	Source_IL11_Target_276,KEGG_REGULATION_OF_ACTIN_CYTOSKELETON_Testis_Lung	Source_IL11_Target_276,KEGG_REGULATION_OF_ACTIN_CYTOSKELETON_Lung_Testis
Source_IL11	Testis	Lung	825.7837212922532	2.4715813679495238	0.0067258467703744515	Target_283,MIPS_C_COMPLEX_SPLICEOSOME	5.22080219944598e-7	-0.430380200077374	Source_IL11_Target_283,MIPS_C_COMPLEX_SPLICEOSOME_Testis_Lung	Source_IL11_Target_283,MIPS_C_COMPLEX_SPLICEOSOME_Lung_Testis
Source_IL11	Testis	Lung	825.7837212922532	2.4715813679495238	0.0067258467703744515	Target_289,REACTOME_GPCR_DOWNSTREAM_SIGNALING	2.2423477043376e-4	-0.381266349908476	Source_IL11_Target_289,REACTOME_GPCR_DOWNSTREAM_SIGNALING_Testis_Lung	Source_IL11_Target_289,REACTOME_GPCR_DOWNSTREAM_SIGNALING_Lung_Testis
Source_IL11	Testis	Lung	825.7837212922532	2.4715813679495238	0.0067258467703744515	Target_30,IRIS_Neutrophil-Resting	1.00982564998908e-6	-0.425407079320854	Source_IL11_Target_30,IRIS_Neutrophil-Resting_Testis_Lung	Source_IL11_Target_30,IRIS_Neutrophil-Resting_Lung_Testis
Source_IL11	Testis	Lung	825.7837212922532	2.4715813679495238	0.0067258467703744515	Target_313,REACTOME_CYTOKINE_SIGNALING_IN_IMMUNE_SYSTEM	3.18500038853919e-6	-0.416549719090447	Source_IL11_Target_313,REACTOME_CYTOKINE_SIGNALING_IN_IMMUNE_SYSTEM_Testis_Lung	Source_IL11_Target_313,REACTOME_CYTOKINE_SIGNALING_IN_IMMUNE_SYSTEM_Lung_Testis
Source_IL11	Testis	Lung	825.7837212922532	2.4715813679495238	0.0067258467703744515	Target_314,REACTOME_CELL_CYCLE_MITOTIC	3.8821665029598e-4	0.376393707854116	Source_IL11_Target_314,REACTOME_CELL_CYCLE_MITOTIC_Testis_Lung	Source_IL11_Target_314,REACTOME_CELL_CYCLE_MITOTIC_Lung_Testis
Source_IL11	Testis	Lung	825.7837212922532	2.4715813679495238	0.0067258467703744515	Target_317,REACTOME_GENERIC_TRANSCRIPTION_PATHWAY	0	-0.49161694500867	Source_IL11_Target_317,REACTOME_GENERIC_TRANSCRIPTION_PATHWAY_Testis_Lung	Source_IL11_Target_317,REACTOME_GENERIC_TRANSCRIPTION_PATHWAY_Lung_Testis
Source_IL11	Testis	Lung	825.7837212922532	2.4715813679495238	0.0067258467703744515	Target_32,REACTOME_O_LINKED_GLYCOSYLATION_OF_MUCINS	0.00163318309203198	-0.363242187397419	Source_IL11_Target_32,REACTOME_O_LINKED_GLYCOSYLATION_OF_MUCINS_Testis_Lung	Source_IL11_Target_32,REACTOME_O_LINKED_GLYCOSYLATION_OF_MUCINS_Lung_Testis
Source_IL11	Testis	Lung	825.7837212922532	2.4715813679495238	0.0067258467703744515	Target_320,PID_E2F_PATHWAY	9.40677536531709e-5	-0.388817620687165	Source_IL11_Target_320,PID_E2F_PATHWAY_Testis_Lung	Source_IL11_Target_320,PID_E2F_PATHWAY_Lung_Testis
Source_IL11	Testis	Lung	825.7837212922532	2.4715813679495238	0.0067258467703744515	Target_334,REACTOME_TRANSMEMBRANE_TRANSPORT_OF_SMALL_MOLECULES	0.00122240094786652	0.365942283185972	Source_IL11_Target_334,REACTOME_TRANSMEMBRANE_TRANSPORT_OF_SMALL_MOLECULES_Testis_Lung	Source_IL11_Target_334,REACTOME_TRANSMEMBRANE_TRANSPORT_OF_SMALL_MOLECULES_Lung_Testis
Source_IL11	Testis	Lung	825.7837212922532	2.4715813679495238	0.0067258467703744515	Target_34,KEGG_AMINOACYL_TRNA_BIOSYNTHESIS	6.38985992384988e-6	0.411051619897788	Source_IL11_Target_34,KEGG_AMINOACYL_TRNA_BIOSYNTHESIS_Testis_Lung	Source_IL11_Target_34,KEGG_AMINOACYL_TRNA_BIOSYNTHESIS_Lung_Testis
Source_IL11	Testis	Lung	825.7837212922532	2.4715813679495238	0.0067258467703744515	Target_349,REACTOME_TRANSPORT_OF_INORGANIC_CATIONS_ANIONS_AND_AMINO_ACIDS_OLIGOPEPTIDES	1.07670072857502e-9	0.473486912916836	Source_IL11_Target_349,REACTOME_TRANSPORT_OF_INORGANIC_CATIONS_ANIONS_AND_AMINO_ACIDS_OLIGOPEPTIDES_Testis_Lung	Source_IL11_Target_349,REACTOME_TRANSPORT_OF_INORGANIC_CATIONS_ANIONS_AND_AMINO_ACIDS_OLIGOPEPTIDES_Lung_Testis
Source_IL11	Testis	Lung	825.7837212922532	2.4715813679495238	0.0067258467703744515	Target_356,KEGG_PATHWAYS_IN_CANCER	0.00316623421264062	-0.356976368650951	Source_IL11_Target_356,KEGG_PATHWAYS_IN_CANCER_Testis_Lung	Source_IL11_Target_356,KEGG_PATHWAYS_IN_CANCER_Lung_Testis
Source_IL11	Testis	Lung	825.7837212922532	2.4715813679495238	0.0067258467703744515	Target_363,REACTOME_SIGNALING_BY_GPCR	0	0.514983894702048	Source_IL11_Target_363,REACTOME_SIGNALING_BY_GPCR_Testis_Lung	Source_IL11_Target_363,REACTOME_SIGNALING_BY_GPCR_Lung_Testis
Source_IL11	Testis	Lung	825.7837212922532	2.4715813679495238	0.0067258467703744515	Target_373,REACTOME_MRNA_PROCESSING	0	-0.491868127700675	Source_IL11_Target_373,REACTOME_MRNA_PROCESSING_Testis_Lung	Source_IL11_Target_373,REACTOME_MRNA_PROCESSING_Lung_Testis
Source_IL11	Testis	Lung	825.7837212922532	2.4715813679495238	0.0067258467703744515	Target_381,IRIS_Monocyte-Day1	2.06456168370117e-5	-0.401557745988876	Source_IL11_Target_381,IRIS_Monocyte-Day1_Testis_Lung	Source_IL11_Target_381,IRIS_Monocyte-Day1_Lung_Testis
Source_IL11	Testis	Lung	825.7837212922532	2.4715813679495238	0.0067258467703744515	Target_382,REACTOME_NEURONAL_SYSTEM	2.4871786830083e-6	0.418478903239408	Source_IL11_Target_382,REACTOME_NEURONAL_SYSTEM_Testis_Lung	Source_IL11_Target_382,REACTOME_NEURONAL_SYSTEM_Lung_Testis
Source_IL11	Testis	Lung	825.7837212922532	2.4715813679495238	0.0067258467703744515	Target_4,SVM Monocytes	5.43135700858954e-8	-0.446851330136566	Source_IL11_Target_4,SVM Monocytes_Testis_Lung	Source_IL11_Target_4,SVM Monocytes_Lung_Testis
Source_IL11	Testis	Lung	825.7837212922532	2.4715813679495238	0.0067258467703744515	Target_405,REACTOME_DEVELOPMENTAL_BIOLOGY	0	-0.50760315834027	Source_IL11_Target_405,REACTOME_DEVELOPMENTAL_BIOLOGY_Testis_Lung	Source_IL11_Target_405,REACTOME_DEVELOPMENTAL_BIOLOGY_Lung_Testis
Source_IL11	Testis	Lung	825.7837212922532	2.4715813679495238	0.0067258467703744515	Target_415,REACTOME_GENERIC_TRANSCRIPTION_PATHWAY	1.19633414286113e-10	0.487368203965637	Source_IL11_Target_415,REACTOME_GENERIC_TRANSCRIPTION_PATHWAY_Testis_Lung	Source_IL11_Target_415,REACTOME_GENERIC_TRANSCRIPTION_PATHWAY_Lung_Testis
Source_IL11	Testis	Lung	825.7837212922532	2.4715813679495238	0.0067258467703744515	Target_42,REACTOME_GPCR_LIGAND_BINDING	0.00229743027801055	0.360029156206815	Source_IL11_Target_42,REACTOME_GPCR_LIGAND_BINDING_Testis_Lung	Source_IL11_Target_42,REACTOME_GPCR_LIGAND_BINDING_Lung_Testis
Source_IL11	Testis	Lung	825.7837212922532	2.4715813679495238	0.0067258467703744515	Target_420,REACTOME_METABOLISM_OF_LIPIDS_AND_LIPOPROTEINS	0	0.571061587631033	Source_IL11_Target_420,REACTOME_METABOLISM_OF_LIPIDS_AND_LIPOPROTEINS_Testis_Lung	Source_IL11_Target_420,REACTOME_METABOLISM_OF_LIPIDS_AND_LIPOPROTEINS_Lung_Testis
Source_IL11	Testis	Lung	825.7837212922532	2.4715813679495238	0.0067258467703744515	Target_424,REACTOME_SIGNALLING_BY_NGF	0	0.524035955629473	Source_IL11_Target_424,REACTOME_SIGNALLING_BY_NGF_Testis_Lung	Source_IL11_Target_424,REACTOME_SIGNALLING_BY_NGF_Lung_Testis
Source_IL11	Testis	Lung	825.7837212922532	2.4715813679495238	0.0067258467703744515	Target_44,REACTOME_TRANSCRIPTION	0	-0.492214490498399	Source_IL11_Target_44,REACTOME_TRANSCRIPTION_Testis_Lung	Source_IL11_Target_44,REACTOME_TRANSCRIPTION_Lung_Testis
Source_IL11	Testis	Lung	825.7837212922532	2.4715813679495238	0.0067258467703744515	Target_441,KEGG_PATHWAYS_IN_CANCER	5.9039867567389e-4	-0.372616792249461	Source_IL11_Target_441,KEGG_PATHWAYS_IN_CANCER_Testis_Lung	Source_IL11_Target_441,KEGG_PATHWAYS_IN_CANCER_Lung_Testis
Source_IL11	Testis	Lung	825.7837212922532	2.4715813679495238	0.0067258467703744515	Target_445,REACTOME_SIGNALING_BY_GPCR	0	0.581647642917622	Source_IL11_Target_445,REACTOME_SIGNALING_BY_GPCR_Testis_Lung	Source_IL11_Target_445,REACTOME_SIGNALING_BY_GPCR_Lung_Testis
Source_IL11	Testis	Lung	825.7837212922532	2.4715813679495238	0.0067258467703744515	Target_447,REACTOME_SIGNALING_BY_GPCR	1.38056960086175e-7	-0.440165023945494	Source_IL11_Target_447,REACTOME_SIGNALING_BY_GPCR_Testis_Lung	Source_IL11_Target_447,REACTOME_SIGNALING_BY_GPCR_Lung_Testis
Source_IL11	Testis	Lung	825.7837212922532	2.4715813679495238	0.0067258467703744515	Target_459,KEGG_REGULATION_OF_ACTIN_CYTOSKELETON	1.4495011778392e-4	-0.385083120501595	Source_IL11_Target_459,KEGG_REGULATION_OF_ACTIN_CYTOSKELETON_Testis_Lung	Source_IL11_Target_459,KEGG_REGULATION_OF_ACTIN_CYTOSKELETON_Lung_Testis
Source_IL11	Testis	Lung	825.7837212922532	2.4715813679495238	0.0067258467703744515	Target_460,REACTOME_GENERIC_TRANSCRIPTION_PATHWAY	0	-0.542408215800613	Source_IL11_Target_460,REACTOME_GENERIC_TRANSCRIPTION_PATHWAY_Testis_Lung	Source_IL11_Target_460,REACTOME_GENERIC_TRANSCRIPTION_PATHWAY_Lung_Testis
Source_IL11	Testis	Lung	825.7837212922532	2.4715813679495238	0.0067258467703744515	Target_464,KEGG_LYSOSOME	1.83039123857753e-7	0.43811836696261103	Source_IL11_Target_464,KEGG_LYSOSOME_Testis_Lung	Source_IL11_Target_464,KEGG_LYSOSOME_Lung_Testis
Source_IL11	Testis	Lung	825.7837212922532	2.4715813679495238	0.0067258467703744515	Target_466,KEGG_SMALL_CELL_LUNG_CANCER	0	-0.533865040680711	Source_IL11_Target_466,KEGG_SMALL_CELL_LUNG_CANCER_Testis_Lung	Source_IL11_Target_466,KEGG_SMALL_CELL_LUNG_CANCER_Lung_Testis
Source_IL11	Testis	Lung	825.7837212922532	2.4715813679495238	0.0067258467703744515	Target_481,REACTOME_AXON_GUIDANCE	0	0.520646258268049	Source_IL11_Target_481,REACTOME_AXON_GUIDANCE_Testis_Lung	Source_IL11_Target_481,REACTOME_AXON_GUIDANCE_Lung_Testis
Source_IL11	Testis	Lung	825.7837212922532	2.4715813679495238	0.0067258467703744515	Target_483,KEGG_CYSTEINE_AND_METHIONINE_METABOLISM	0	0.512510073284455	Source_IL11_Target_483,KEGG_CYSTEINE_AND_METHIONINE_METABOLISM_Testis_Lung	Source_IL11_Target_483,KEGG_CYSTEINE_AND_METHIONINE_METABOLISM_Lung_Testis
Source_IL11	Testis	Lung	825.7837212922532	2.4715813679495238	0.0067258467703744515	Target_491,KEGG_REGULATION_OF_ACTIN_CYTOSKELETON	0	-0.542196982469879	Source_IL11_Target_491,KEGG_REGULATION_OF_ACTIN_CYTOSKELETON_Testis_Lung	Source_IL11_Target_491,KEGG_REGULATION_OF_ACTIN_CYTOSKELETON_Lung_Testis
Source_IL11	Testis	Lung	825.7837212922532	2.4715813679495238	0.0067258467703744515	Target_493,KEGG_HEMATOPOIETIC_CELL_LINEAGE	0	-0.511595906260832	Source_IL11_Target_493,KEGG_HEMATOPOIETIC_CELL_LINEAGE_Testis_Lung	Source_IL11_Target_493,KEGG_HEMATOPOIETIC_CELL_LINEAGE_Lung_Testis
Source_IL11	Testis	Lung	825.7837212922532	2.4715813679495238	0.0067258467703744515	Target_496,REACTOME_SIGNALING_BY_GPCR	7.14139703239525e-6	-0.410164339107704	Source_IL11_Target_496,REACTOME_SIGNALING_BY_GPCR_Testis_Lung	Source_IL11_Target_496,REACTOME_SIGNALING_BY_GPCR_Lung_Testis
Source_IL11	Testis	Lung	825.7837212922532	2.4715813679495238	0.0067258467703744515	Target_516,REACTOME_NEURONAL_SYSTEM	0.00290032837244247	0.357814450955884	Source_IL11_Target_516,REACTOME_NEURONAL_SYSTEM_Testis_Lung	Source_IL11_Target_516,REACTOME_NEURONAL_SYSTEM_Lung_Testis
Source_IL11	Testis	Lung	825.7837212922532	2.4715813679495238	0.0067258467703744515	Target_521,IRIS_Monocyte-Day1	7.97237072802659e-7	-0.427198338119843	Source_IL11_Target_521,IRIS_Monocyte-Day1_Testis_Lung	Source_IL11_Target_521,IRIS_Monocyte-Day1_Lung_Testis
Source_IL11	Testis	Lung	825.7837212922532	2.4715813679495238	0.0067258467703744515	Target_537,REACTOME_NEURONAL_SYSTEM	0.00205449429262217	-0.361085337539756	Source_IL11_Target_537,REACTOME_NEURONAL_SYSTEM_Testis_Lung	Source_IL11_Target_537,REACTOME_NEURONAL_SYSTEM_Lung_Testis
Source_IL11	Testis	Lung	825.7837212922532	2.4715813679495238	0.0067258467703744515	Target_542,REACTOME_RNA_POL_II_PRE_TRANSCRIPTION_EVENTS	0	0.50654910522014	Source_IL11_Target_542,REACTOME_RNA_POL_II_PRE_TRANSCRIPTION_EVENTS_Testis_Lung	Source_IL11_Target_542,REACTOME_RNA_POL_II_PRE_TRANSCRIPTION_EVENTS_Lung_Testis
Source_IL11	Testis	Lung	825.7837212922532	2.4715813679495238	0.0067258467703744515	Target_550,KEGG_CALCIUM_SIGNALING_PATHWAY	3.17387448101059e-6	0.416577216120173	Source_IL11_Target_550,KEGG_CALCIUM_SIGNALING_PATHWAY_Testis_Lung	Source_IL11_Target_550,KEGG_CALCIUM_SIGNALING_PATHWAY_Lung_Testis
Source_IL11	Testis	Lung	825.7837212922532	2.4715813679495238	0.0067258467703744515	Target_551,REACTOME_MEMBRANE_TRAFFICKING	5.9714899107499e-4	0.372513690500401	Source_IL11_Target_551,REACTOME_MEMBRANE_TRAFFICKING_Testis_Lung	Source_IL11_Target_551,REACTOME_MEMBRANE_TRAFFICKING_Lung_Testis
Source_IL11	Testis	Lung	825.7837212922532	2.4715813679495238	0.0067258467703744515	Target_553,REACTOME_POST_TRANSLATIONAL_PROTEIN_MODIFICATION	0.00447162079246133	0.353654334952917	Source_IL11_Target_553,REACTOME_POST_TRANSLATIONAL_PROTEIN_MODIFICATION_Testis_Lung	Source_IL11_Target_553,REACTOME_POST_TRANSLATIONAL_PROTEIN_MODIFICATION_Lung_Testis
Source_IL11	Testis	Lung	825.7837212922532	2.4715813679495238	0.0067258467703744515	Target_554,REACTOME_ANTIGEN_PROCESSING_UBIQUITINATION_PROTEASOME_DEGRADATION	2.39266828572227e-10	-0.483734841544911	Source_IL11_Target_554,REACTOME_ANTIGEN_PROCESSING_UBIQUITINATION_PROTEASOME_DEGRADATION_Testis_Lung	Source_IL11_Target_554,REACTOME_ANTIGEN_PROCESSING_UBIQUITINATION_PROTEASOME_DEGRADATION_Lung_Testis
Source_IL11	Testis	Lung	825.7837212922532	2.4715813679495238	0.0067258467703744515	Target_556,SVM B cells naive	2.6422235879231e-6	-0.418007859425316	Source_IL11_Target_556,SVM B cells naive_Testis_Lung	Source_IL11_Target_556,SVM B cells naive_Lung_Testis
Source_IL11	Testis	Lung	825.7837212922532	2.4715813679495238	0.0067258467703744515	Target_557,MIPS_SPLICEOSOME	6.2209375428778904e-9	0.461895327976694	Source_IL11_Target_557,MIPS_SPLICEOSOME_Testis_Lung	Source_IL11_Target_557,MIPS_SPLICEOSOME_Lung_Testis
Source_IL11	Testis	Lung	825.7837212922532	2.4715813679495238	0.0067258467703744515	Target_570,KEGG_NEUROACTIVE_LIGAND_RECEPTOR_INTERACTION	0	0.54044037373093	Source_IL11_Target_570,KEGG_NEUROACTIVE_LIGAND_RECEPTOR_INTERACTION_Testis_Lung	Source_IL11_Target_570,KEGG_NEUROACTIVE_LIGAND_RECEPTOR_INTERACTION_Lung_Testis
Source_IL11	Testis	Lung	825.7837212922532	2.4715813679495238	0.0067258467703744515	Target_578,DMAP_ERY5	8.0929970996512e-4	0.369743175078182	Source_IL11_Target_578,DMAP_ERY5_Testis_Lung	Source_IL11_Target_578,DMAP_ERY5_Lung_Testis
Source_IL11	Testis	Lung	825.7837212922532	2.4715813679495238	0.0067258467703744515	Target_580,REACTOME_GENERIC_TRANSCRIPTION_PATHWAY	0	0.518042406267548	Source_IL11_Target_580,REACTOME_GENERIC_TRANSCRIPTION_PATHWAY_Testis_Lung	Source_IL11_Target_580,REACTOME_GENERIC_TRANSCRIPTION_PATHWAY_Lung_Testis
Source_IL11	Testis	Lung	825.7837212922532	2.4715813679495238	0.0067258467703744515	Target_581,REACTOME_NEURONAL_SYSTEM	2.30772856157913e-7	0.43642207346089	Source_IL11_Target_581,REACTOME_NEURONAL_SYSTEM_Testis_Lung	Source_IL11_Target_581,REACTOME_NEURONAL_SYSTEM_Lung_Testis
Source_IL11	Testis	Lung	825.7837212922532	2.4715813679495238	0.0067258467703744515	Target_59,KEGG_PEROXISOME	1.38056960086175e-7	0.440161443315161	Source_IL11_Target_59,KEGG_PEROXISOME_Testis_Lung	Source_IL11_Target_59,KEGG_PEROXISOME_Lung_Testis
Source_IL11	Testis	Lung	825.7837212922532	2.4715813679495238	0.0067258467703744515	Target_60,REACTOME_SPHINGOLIPID_METABOLISM	0.00123755551062121	-0.365827959891456	Source_IL11_Target_60,REACTOME_SPHINGOLIPID_METABOLISM_Testis_Lung	Source_IL11_Target_60,REACTOME_SPHINGOLIPID_METABOLISM_Lung_Testis
Source_IL11	Testis	Lung	825.7837212922532	2.4715813679495238	0.0067258467703744515	Target_608,REACTOME_TRANSMEMBRANE_TRANSPORT_OF_SMALL_MOLECULES	1.19633414286113e-9	0.472710802731122	Source_IL11_Target_608,REACTOME_TRANSMEMBRANE_TRANSPORT_OF_SMALL_MOLECULES_Testis_Lung	Source_IL11_Target_608,REACTOME_TRANSMEMBRANE_TRANSPORT_OF_SMALL_MOLECULES_Lung_Testis
Source_IL11	Testis	Lung	825.7837212922532	2.4715813679495238	0.0067258467703744515	Target_61,DMAP_ERY4	2.39266828572227e-10	-0.484628679736673	Source_IL11_Target_61,DMAP_ERY4_Testis_Lung	Source_IL11_Target_61,DMAP_ERY4_Lung_Testis
Source_IL11	Testis	Lung	825.7837212922532	2.4715813679495238	0.0067258467703744515	Target_610,REACTOME_APOPTOTIC_EXECUTION_PHASE	0.0017214815242812	-0.362748752431425	Source_IL11_Target_610,REACTOME_APOPTOTIC_EXECUTION_PHASE_Testis_Lung	Source_IL11_Target_610,REACTOME_APOPTOTIC_EXECUTION_PHASE_Lung_Testis
Source_IL11	Testis	Lung	825.7837212922532	2.4715813679495238	0.0067258467703744515	Target_618,REACTOME_TRANSMEMBRANE_TRANSPORT_OF_SMALL_MOLECULES	9.1627255928417e-4	0.368604199821936	Source_IL11_Target_618,REACTOME_TRANSMEMBRANE_TRANSPORT_OF_SMALL_MOLECULES_Testis_Lung	Source_IL11_Target_618,REACTOME_TRANSMEMBRANE_TRANSPORT_OF_SMALL_MOLECULES_Lung_Testis
Source_IL11	Testis	Lung	825.7837212922532	2.4715813679495238	0.0067258467703744515	Target_624,REACTOME_CELL_CYCLE_MITOTIC	0	-0.539835617409265	Source_IL11_Target_624,REACTOME_CELL_CYCLE_MITOTIC_Testis_Lung	Source_IL11_Target_624,REACTOME_CELL_CYCLE_MITOTIC_Lung_Testis
Source_IL11	Testis	Lung	825.7837212922532	2.4715813679495238	0.0067258467703744515	Target_627,REACTOME_GENERIC_TRANSCRIPTION_PATHWAY	0	0.496880587692171	Source_IL11_Target_627,REACTOME_GENERIC_TRANSCRIPTION_PATHWAY_Testis_Lung	Source_IL11_Target_627,REACTOME_GENERIC_TRANSCRIPTION_PATHWAY_Lung_Testis
Source_IL11	Testis	Lung	825.7837212922532	2.4715813679495238	0.0067258467703744515	Target_631,REACTOME_GENERIC_TRANSCRIPTION_PATHWAY	2.13665277914998e-7	-0.436987975815598	Source_IL11_Target_631,REACTOME_GENERIC_TRANSCRIPTION_PATHWAY_Testis_Lung	Source_IL11_Target_631,REACTOME_GENERIC_TRANSCRIPTION_PATHWAY_Lung_Testis
Source_IL11	Testis	Lung	825.7837212922532	2.4715813679495238	0.0067258467703744515	Target_638,REACTOME_METABOLISM_OF_NON_CODING_RNA	7.058371442880681e-9	0.460972182846436	Source_IL11_Target_638,REACTOME_METABOLISM_OF_NON_CODING_RNA_Testis_Lung	Source_IL11_Target_638,REACTOME_METABOLISM_OF_NON_CODING_RNA_Lung_Testis
Source_IL11	Testis	Lung	825.7837212922532	2.4715813679495238	0.0067258467703744515	Target_642,REACTOME_RECRUITMENT_OF_MITOTIC_CENTROSOME_PROTEINS_AND_COMPLEXES	4.11658578558516e-7	0.432151532156645	Source_IL11_Target_642,REACTOME_RECRUITMENT_OF_MITOTIC_CENTROSOME_PROTEINS_AND_COMPLEXES_Testis_Lung	Source_IL11_Target_642,REACTOME_RECRUITMENT_OF_MITOTIC_CENTROSOME_PROTEINS_AND_COMPLEXES_Lung_Testis
Source_IL11	Testis	Lung	825.7837212922532	2.4715813679495238	0.0067258467703744515	Target_651,REACTOME_DEVELOPMENTAL_BIOLOGY	0.0015553233929797	-0.363699199973106	Source_IL11_Target_651,REACTOME_DEVELOPMENTAL_BIOLOGY_Testis_Lung	Source_IL11_Target_651,REACTOME_DEVELOPMENTAL_BIOLOGY_Lung_Testis
Source_IL11	Testis	Lung	825.7837212922532	2.4715813679495238	0.0067258467703744515	Target_655,REACTOME_IMMUNOREGULATORY_INTERACTIONS_BETWEEN_A_LYMPHOID_AND_A_NON_LYMPHOID_CELL	0.00436711502341169	0.353883136125602	Source_IL11_Target_655,REACTOME_IMMUNOREGULATORY_INTERACTIONS_BETWEEN_A_LYMPHOID_AND_A_NON_LYMPHOID_CELL_Testis_Lung	Source_IL11_Target_655,REACTOME_IMMUNOREGULATORY_INTERACTIONS_BETWEEN_A_LYMPHOID_AND_A_NON_LYMPHOID_CELL_Lung_Testis
Source_IL11	Testis	Lung	825.7837212922532	2.4715813679495238	0.0067258467703744515	Target_658,SVM B cells memory	4.78533657144453e-10	-0.479404305773542	Source_IL11_Target_658,SVM B cells memory_Testis_Lung	Source_IL11_Target_658,SVM B cells memory_Lung_Testis
Source_IL11	Testis	Lung	825.7837212922532	2.4715813679495238	0.0067258467703744515	Target_659,KEGG_UBIQUITIN_MEDIATED_PROTEOLYSIS	0	-0.490308156538934	Source_IL11_Target_659,KEGG_UBIQUITIN_MEDIATED_PROTEOLYSIS_Testis_Lung	Source_IL11_Target_659,KEGG_UBIQUITIN_MEDIATED_PROTEOLYSIS_Lung_Testis
Source_IL11	Testis	Lung	825.7837212922532	2.4715813679495238	0.0067258467703744515	Target_668,REACTOME_LATE_PHASE_OF_HIV_LIFE_CYCLE	2.39266828572227e-10	0.481317170176149	Source_IL11_Target_668,REACTOME_LATE_PHASE_OF_HIV_LIFE_CYCLE_Testis_Lung	Source_IL11_Target_668,REACTOME_LATE_PHASE_OF_HIV_LIFE_CYCLE_Lung_Testis
Source_IL11	Testis	Lung	825.7837212922532	2.4715813679495238	0.0067258467703744515	Target_674,REACTOME_TRANSCRIPTION	4.78533657144453e-10	0.477967268988544	Source_IL11_Target_674,REACTOME_TRANSCRIPTION_Testis_Lung	Source_IL11_Target_674,REACTOME_TRANSCRIPTION_Lung_Testis
Source_IL11	Testis	Lung	825.7837212922532	2.4715813679495238	0.0067258467703744515	Target_685,REACTOME_SIGNALING_BY_GPCR	0.00157029156687494	0.363609647117272	Source_IL11_Target_685,REACTOME_SIGNALING_BY_GPCR_Testis_Lung	Source_IL11_Target_685,REACTOME_SIGNALING_BY_GPCR_Lung_Testis
Source_IL11	Testis	Lung	825.7837212922532	2.4715813679495238	0.0067258467703744515	Target_691,SVM T cells CD8	5.144236814302871e-9	-0.463079115360964	Source_IL11_Target_691,SVM T cells CD8_Testis_Lung	Source_IL11_Target_691,SVM T cells CD8_Lung_Testis
Source_IL11	Testis	Lung	825.7837212922532	2.4715813679495238	0.0067258467703744515	Target_695,KEGG_PEROXISOME	1.99649027097237e-5	0.401833409209793	Source_IL11_Target_695,KEGG_PEROXISOME_Testis_Lung	Source_IL11_Target_695,KEGG_PEROXISOME_Lung_Testis
Source_IL11	Testis	Lung	825.7837212922532	2.4715813679495238	0.0067258467703744515	Target_70,KEGG_LYSOSOME	0	0.525553072834934	Source_IL11_Target_70,KEGG_LYSOSOME_Testis_Lung	Source_IL11_Target_70,KEGG_LYSOSOME_Lung_Testis
Source_IL11	Testis	Lung	825.7837212922532	2.4715813679495238	0.0067258467703744515	Target_81,REACTOME_METABOLISM_OF_LIPIDS_AND_LIPOPROTEINS	5.16364135410008e-5	0.393921628376455	Source_IL11_Target_81,REACTOME_METABOLISM_OF_LIPIDS_AND_LIPOPROTEINS_Testis_Lung	Source_IL11_Target_81,REACTOME_METABOLISM_OF_LIPIDS_AND_LIPOPROTEINS_Lung_Testis
Source_IL11	Testis	Lung	825.7837212922532	2.4715813679495238	0.0067258467703744515	Target_84,PID_DELTANP63PATHWAY	0.00349910198528347	-0.356018324902592	Source_IL11_Target_84,PID_DELTANP63PATHWAY_Testis_Lung	Source_IL11_Target_84,PID_DELTANP63PATHWAY_Lung_Testis
Source_IL11	Testis	Lung	825.7837212922532	2.4715813679495238	0.0067258467703744515	Target_9,KEGG_HYPERTROPHIC_CARDIOMYOPATHY_HCM	0	-0.532785979335559	Source_IL11_Target_9,KEGG_HYPERTROPHIC_CARDIOMYOPATHY_HCM_Testis_Lung	Source_IL11_Target_9,KEGG_HYPERTROPHIC_CARDIOMYOPATHY_HCM_Lung_Testis
Source_IL11	Testis	Lung	825.7837212922532	2.4715813679495238	0.0067258467703744515	Target_93,REACTOME_ACTIVATION_OF_THE_MRNA_UPON_BINDING_OF_THE_CAP_BINDING_COMPLEX_AND_EIFS_AND_SUBSEQUENT_BINDING_TO_43S	2.08162140857837e-8	0.453559168338817	Source_IL11_Target_93,REACTOME_ACTIVATION_OF_THE_MRNA_UPON_BINDING_OF_THE_CAP_BINDING_COMPLEX_AND_EIFS_AND_SUBSEQUENT_BINDING_TO_43S_Testis_Lung	Source_IL11_Target_93,REACTOME_ACTIVATION_OF_THE_MRNA_UPON_BINDING_OF_THE_CAP_BINDING_COMPLEX_AND_EIFS_AND_SUBSEQUENT_BINDING_TO_43S_Lung_Testis
Source_IL11	Testis	Lung	825.7837212922532	2.4715813679495238	0.0067258467703744515	Target_94,KEGG_SPLICEOSOME	0	0.602082003026837	Source_IL11_Target_94,KEGG_SPLICEOSOME_Testis_Lung	Source_IL11_Target_94,KEGG_SPLICEOSOME_Lung_Testis
Source_IL11	Testis	Lung	825.7837212922532	2.4715813679495238	0.0067258467703744515	Target_95,SVM T cells regulatory (Tregs)	4.11741125614373e-5	-0.39582584763214	Source_IL11_Target_95,SVM T cells regulatory (Tregs)_Testis_Lung	Source_IL11_Target_95,SVM T cells regulatory (Tregs)_Lung_Testis
Source_IL11	Testis	Lung	825.7837212922532	2.4715813679495238	0.0067258467703744515	Target_98,IRIS_Neutrophil-Resting	6.2938086481878e-4	-0.372036467510889	Source_IL11_Target_98,IRIS_Neutrophil-Resting_Testis_Lung	Source_IL11_Target_98,IRIS_Neutrophil-Resting_Lung_Testis
Source_IL11	Testis	Lung	825.7837212922532	2.4715813679495238	0.0067258467703744515	Target_LV 145	4.48122843232923e-6	0.413865972077178	Source_IL11_Target_LV 145_Testis_Lung	Source_IL11_Target_LV 145_Lung_Testis
Source_IL11	Testis	Lung	825.7837212922532	2.4715813679495238	0.0067258467703744515	Target_LV 146	6.3190369425925e-7	-0.42894854021262	Source_IL11_Target_LV 146_Testis_Lung	Source_IL11_Target_LV 146_Lung_Testis
Source_IL11	Testis	Lung	825.7837212922532	2.4715813679495238	0.0067258467703744515	Target_LV 151	3.23010218572506e-8	-0.450492803007234	Source_IL11_Target_LV 151_Testis_Lung	Source_IL11_Target_LV 151_Lung_Testis
Source_IL11	Testis	Lung	825.7837212922532	2.4715813679495238	0.0067258467703744515	Target_LV 154	2.11509483789563e-5	-0.401358839478185	Source_IL11_Target_LV 154_Testis_Lung	Source_IL11_Target_LV 154_Lung_Testis
Source_IL11	Testis	Lung	825.7837212922532	2.4715813679495238	0.0067258467703744515	Target_LV 167	0.00165465836659706	0.363119843429179	Source_IL11_Target_LV 167_Testis_Lung	Source_IL11_Target_LV 167_Lung_Testis
Source_IL11	Testis	Lung	825.7837212922532	2.4715813679495238	0.0067258467703744515	Target_LV 192	2.06965806714976e-8	0.453611103299478	Source_IL11_Target_LV 192_Testis_Lung	Source_IL11_Target_LV 192_Lung_Testis
Source_IL11	Testis	Lung	825.7837212922532	2.4715813679495238	0.0067258467703744515	Target_LV 200	0	-0.56664520166322	Source_IL11_Target_LV 200_Testis_Lung	Source_IL11_Target_LV 200_Lung_Testis
Source_IL11	Testis	Lung	825.7837212922532	2.4715813679495238	0.0067258467703744515	Target_LV 203	0	-0.513741173054013	Source_IL11_Target_LV 203_Testis_Lung	Source_IL11_Target_LV 203_Lung_Testis
Source_IL11	Testis	Lung	825.7837212922532	2.4715813679495238	0.0067258467703744515	Target_LV 206	0	0.506513361657316	Source_IL11_Target_LV 206_Testis_Lung	Source_IL11_Target_LV 206_Lung_Testis
Source_IL11	Testis	Lung	825.7837212922532	2.4715813679495238	0.0067258467703744515	Target_LV 21	0	0.531493648054827	Source_IL11_Target_LV 21_Testis_Lung	Source_IL11_Target_LV 21_Lung_Testis
Source_IL11	Testis	Lung	825.7837212922532	2.4715813679495238	0.0067258467703744515	Target_LV 212	1.8504729034996e-4	0.382952750359118	Source_IL11_Target_LV 212_Testis_Lung	Source_IL11_Target_LV 212_Lung_Testis
Source_IL11	Testis	Lung	825.7837212922532	2.4715813679495238	0.0067258467703744515	Target_LV 213	3.9160478822197e-4	-0.376315913981806	Source_IL11_Target_LV 213_Testis_Lung	Source_IL11_Target_LV 213_Lung_Testis
Source_IL11	Testis	Lung	825.7837212922532	2.4715813679495238	0.0067258467703744515	Target_LV 228	0	0.508685920516154	Source_IL11_Target_LV 228_Testis_Lung	Source_IL11_Target_LV 228_Lung_Testis
Source_IL11	Testis	Lung	825.7837212922532	2.4715813679495238	0.0067258467703744515	Target_LV 237	5.62755580801877e-7	-0.429817958699358	Source_IL11_Target_LV 237_Testis_Lung	Source_IL11_Target_LV 237_Lung_Testis
Source_IL11	Testis	Lung	825.7837212922532	2.4715813679495238	0.0067258467703744515	Target_LV 249	1.66603885403127e-5	-0.40331650888294	Source_IL11_Target_LV 249_Testis_Lung	Source_IL11_Target_LV 249_Lung_Testis
Source_IL11	Testis	Lung	825.7837212922532	2.4715813679495238	0.0067258467703744515	Target_LV 264	0	-0.641432164066206	Source_IL11_Target_LV 264_Testis_Lung	Source_IL11_Target_LV 264_Lung_Testis
Source_IL11	Testis	Lung	825.7837212922532	2.4715813679495238	0.0067258467703744515	Target_LV 271	0	0.606256379642164	Source_IL11_Target_LV 271_Testis_Lung	Source_IL11_Target_LV 271_Lung_Testis
Source_IL11	Testis	Lung	825.7837212922532	2.4715813679495238	0.0067258467703744515	Target_LV 273	9.53179228324608e-6	-0.407847813675811	Source_IL11_Target_LV 273_Testis_Lung	Source_IL11_Target_LV 273_Lung_Testis
Source_IL11	Testis	Lung	825.7837212922532	2.4715813679495238	0.0067258467703744515	Target_LV 275	0	-0.537096037682236	Source_IL11_Target_LV 275_Testis_Lung	Source_IL11_Target_LV 275_Lung_Testis
Source_IL11	Testis	Lung	825.7837212922532	2.4715813679495238	0.0067258467703744515	Target_LV 288	1.53250403700511e-7	-0.439409796800511	Source_IL11_Target_LV 288_Testis_Lung	Source_IL11_Target_LV 288_Lung_Testis
Source_IL11	Testis	Lung	825.7837212922532	2.4715813679495238	0.0067258467703744515	Target_LV 305	0	-0.506448127711732	Source_IL11_Target_LV 305_Testis_Lung	Source_IL11_Target_LV 305_Lung_Testis
Source_IL11	Testis	Lung	825.7837212922532	2.4715813679495238	0.0067258467703744515	Target_LV 318	1.08959721063506e-5	-0.406768638154574	Source_IL11_Target_LV 318_Testis_Lung	Source_IL11_Target_LV 318_Lung_Testis
Source_IL11	Testis	Lung	825.7837212922532	2.4715813679495238	0.0067258467703744515	Target_LV 329	0	0.630431587887899	Source_IL11_Target_LV 329_Testis_Lung	Source_IL11_Target_LV 329_Lung_Testis
Source_IL11	Testis	Lung	825.7837212922532	2.4715813679495238	0.0067258467703744515	Target_LV 330	1.19633414286113e-10	-0.487900650019235	Source_IL11_Target_LV 330_Testis_Lung	Source_IL11_Target_LV 330_Lung_Testis
Source_IL11	Testis	Lung	825.7837212922532	2.4715813679495238	0.0067258467703744515	Target_LV 331	4.5245357283008e-7	0.431448295437799	Source_IL11_Target_LV 331_Testis_Lung	Source_IL11_Target_LV 331_Lung_Testis
Source_IL11	Testis	Lung	825.7837212922532	2.4715813679495238	0.0067258467703744515	Target_LV 343	5.7579251249029e-4	-0.372843845309729	Source_IL11_Target_LV 343_Testis_Lung	Source_IL11_Target_LV 343_Lung_Testis
Source_IL11	Testis	Lung	825.7837212922532	2.4715813679495238	0.0067258467703744515	Target_LV 385	3.4210323295891e-4	-0.37752345459284	Source_IL11_Target_LV 385_Testis_Lung	Source_IL11_Target_LV 385_Lung_Testis
Source_IL11	Testis	Lung	825.7837212922532	2.4715813679495238	0.0067258467703744515	Target_LV 401	1.82723291644038e-5	0.402560411129584	Source_IL11_Target_LV 401_Testis_Lung	Source_IL11_Target_LV 401_Lung_Testis
Source_IL11	Testis	Lung	825.7837212922532	2.4715813679495238	0.0067258467703744515	Target_LV 412	0	0.528014071452632	Source_IL11_Target_LV 412_Testis_Lung	Source_IL11_Target_LV 412_Lung_Testis
Source_IL11	Testis	Lung	825.7837212922532	2.4715813679495238	0.0067258467703744515	Target_LV 414	0	0.504963894690603	Source_IL11_Target_LV 414_Testis_Lung	Source_IL11_Target_LV 414_Lung_Testis
Source_IL11	Testis	Lung	825.7837212922532	2.4715813679495238	0.0067258467703744515	Target_LV 421	0	-0.494559344409735	Source_IL11_Target_LV 421_Testis_Lung	Source_IL11_Target_LV 421_Lung_Testis
Source_IL11	Testis	Lung	825.7837212922532	2.4715813679495238	0.0067258467703744515	Target_LV 425	0	-0.49482119640655	Source_IL11_Target_LV 425_Testis_Lung	Source_IL11_Target_LV 425_Lung_Testis
Source_IL11	Testis	Lung	825.7837212922532	2.4715813679495238	0.0067258467703744515	Target_LV 427	0.00128627944869142	0.365469368441758	Source_IL11_Target_LV 427_Testis_Lung	Source_IL11_Target_LV 427_Lung_Testis
Source_IL11	Testis	Lung	825.7837212922532	2.4715813679495238	0.0067258467703744515	Target_LV 432	0.0014080127882985	0.364627935157237	Source_IL11_Target_LV 432_Testis_Lung	Source_IL11_Target_LV 432_Lung_Testis
Source_IL11	Testis	Lung	825.7837212922532	2.4715813679495238	0.0067258467703744515	Target_LV 47	0.00211067067460191	0.360830757534647	Source_IL11_Target_LV 47_Testis_Lung	Source_IL11_Target_LV 47_Lung_Testis
Source_IL11	Testis	Lung	825.7837212922532	2.4715813679495238	0.0067258467703744515	Target_LV 475	9.77404994717546e-8	0.442653568911861	Source_IL11_Target_LV 475_Testis_Lung	Source_IL11_Target_LV 475_Lung_Testis
Source_IL11	Testis	Lung	825.7837212922532	2.4715813679495238	0.0067258467703744515	Target_LV 511	9.80993997146129e-9	0.458744712006364	Source_IL11_Target_LV 511_Testis_Lung	Source_IL11_Target_LV 511_Lung_Testis
Source_IL11	Testis	Lung	825.7837212922532	2.4715813679495238	0.0067258467703744515	Target_LV 520	1.19633414286113e-10	-0.487720486275591	Source_IL11_Target_LV 520_Testis_Lung	Source_IL11_Target_LV 520_Lung_Testis
Source_IL11	Testis	Lung	825.7837212922532	2.4715813679495238	0.0067258467703744515	Target_LV 528	7.178004857166801e-10	0.476665604719769	Source_IL11_Target_LV 528_Testis_Lung	Source_IL11_Target_LV 528_Lung_Testis
Source_IL11	Testis	Lung	825.7837212922532	2.4715813679495238	0.0067258467703744515	Target_LV 540	3.5890024285834003e-10	0.480144597022803	Source_IL11_Target_LV 540_Testis_Lung	Source_IL11_Target_LV 540_Lung_Testis
Source_IL11	Testis	Lung	825.7837212922532	2.4715813679495238	0.0067258467703744515	Target_LV 561	2.3217256710506e-6	-0.419013488066388	Source_IL11_Target_LV 561_Testis_Lung	Source_IL11_Target_LV 561_Lung_Testis
Source_IL11	Testis	Lung	825.7837212922532	2.4715813679495238	0.0067258467703744515	Target_LV 572	0.00252353204750766	0.35913908557374	Source_IL11_Target_LV 572_Testis_Lung	Source_IL11_Target_LV 572_Lung_Testis
Source_IL11	Testis	Lung	825.7837212922532	2.4715813679495238	0.0067258467703744515	Target_LV 590	3.20617550286784e-7	0.434004070609454	Source_IL11_Target_LV 590_Testis_Lung	Source_IL11_Target_LV 590_Lung_Testis
Source_IL11	Testis	Lung	825.7837212922532	2.4715813679495238	0.0067258467703744515	Target_LV 594	1.499006681005e-6	0.422389960089698	Source_IL11_Target_LV 594_Testis_Lung	Source_IL11_Target_LV 594_Lung_Testis
Source_IL11	Testis	Lung	825.7837212922532	2.4715813679495238	0.0067258467703744515	Target_LV 595	2.11894703383564e-6	0.419721624457022	Source_IL11_Target_LV 595_Testis_Lung	Source_IL11_Target_LV 595_Lung_Testis
Source_IL11	Testis	Lung	825.7837212922532	2.4715813679495238	0.0067258467703744515	Target_LV 602	9.17947187817347e-7	0.426131217518485	Source_IL11_Target_LV 602_Testis_Lung	Source_IL11_Target_LV 602_Lung_Testis
Source_IL11	Testis	Lung	825.7837212922532	2.4715813679495238	0.0067258467703744515	Target_LV 606	0.00224485438326716	0.360248252746638	Source_IL11_Target_LV 606_Testis_Lung	Source_IL11_Target_LV 606_Lung_Testis
Source_IL11	Testis	Lung	825.7837212922532	2.4715813679495238	0.0067258467703744515	Target_LV 629	0	-0.520730331485837	Source_IL11_Target_LV 629_Testis_Lung	Source_IL11_Target_LV 629_Lung_Testis
Source_IL11	Testis	Lung	825.7837212922532	2.4715813679495238	0.0067258467703744515	Target_LV 645	0	0.489358943338867	Source_IL11_Target_LV 645_Testis_Lung	Source_IL11_Target_LV 645_Lung_Testis
Source_IL11	Testis	Lung	825.7837212922532	2.4715813679495238	0.0067258467703744515	Target_LV 684	0	0.509401095586591	Source_IL11_Target_LV 684_Testis_Lung	Source_IL11_Target_LV 684_Lung_Testis
Source_IL11	Testis	Lung	825.7837212922532	2.4715813679495238	0.0067258467703744515	Target_LV 688	3.54473806529754e-7	-0.433260955991952	Source_IL11_Target_LV 688_Testis_Lung	Source_IL11_Target_LV 688_Lung_Testis
Source_IL11	Testis	Lung	825.7837212922532	2.4715813679495238	0.0067258467703744515	Target_LV 697	9.98221208803329e-7	0.425495244137505	Source_IL11_Target_LV 697_Testis_Lung	Source_IL11_Target_LV 697_Lung_Testis
Source_IL11	Testis	Lung	825.7837212922532	2.4715813679495238	0.0067258467703744515	Target_LV 85	4.75279628275871e-6	0.413401182538596	Source_IL11_Target_LV 85_Testis_Lung	Source_IL11_Target_LV 85_Lung_Testis
Source_IL11	Testis	Lung	825.7837212922532	2.4715813679495238	0.0067258467703744515	Target_LV 96	0	-0.545566987090014	Source_IL11_Target_LV 96_Testis_Lung	Source_IL11_Target_LV 96_Lung_Testis
Source_NOG	Testis	Lung	824.4627650568108	2.466337247900208	0.006825137281721383	Target_104,SVM Eosinophils	2.41212067888519e-5	-0.400275417119366	Source_NOG_Target_104,SVM Eosinophils_Testis_Lung	Source_NOG_Target_104,SVM Eosinophils_Lung_Testis
Source_NOG	Testis	Lung	824.4627650568108	2.466337247900208	0.006825137281721383	Target_105,REACTOME_GENERIC_TRANSCRIPTION_PATHWAY	6.72925992017959e-6	-0.410639020825272	Source_NOG_Target_105,REACTOME_GENERIC_TRANSCRIPTION_PATHWAY_Testis_Lung	Source_NOG_Target_105,REACTOME_GENERIC_TRANSCRIPTION_PATHWAY_Lung_Testis
Source_NOG	Testis	Lung	824.4627650568108	2.466337247900208	0.006825137281721383	Target_109,KEGG_REGULATION_OF_ACTIN_CYTOSKELETON	0.00401065147393553	-0.354705461416611	Source_NOG_Target_109,KEGG_REGULATION_OF_ACTIN_CYTOSKELETON_Testis_Lung	Source_NOG_Target_109,KEGG_REGULATION_OF_ACTIN_CYTOSKELETON_Lung_Testis
Source_NOG	Testis	Lung	824.4627650568108	2.466337247900208	0.006825137281721383	Target_11,MIPS_RIBOSOME_CYTOPLASMIC	1.45952765429058e-8	-0.456022415934173	Source_NOG_Target_11,MIPS_RIBOSOME_CYTOPLASMIC_Testis_Lung	Source_NOG_Target_11,MIPS_RIBOSOME_CYTOPLASMIC_Lung_Testis
Source_NOG	Testis	Lung	824.4627650568108	2.466337247900208	0.006825137281721383	Target_124,REACTOME_DNA_REPAIR	0.00261363096264189	-0.358805740343998	Source_NOG_Target_124,REACTOME_DNA_REPAIR_Testis_Lung	Source_NOG_Target_124,REACTOME_DNA_REPAIR_Lung_Testis
Source_NOG	Testis	Lung	824.4627650568108	2.466337247900208	0.006825137281721383	Target_13,REACTOME_METABOLISM_OF_AMINO_ACIDS_AND_DERIVATIVES	2.06056592766402e-5	0.40157367435689	Source_NOG_Target_13,REACTOME_METABOLISM_OF_AMINO_ACIDS_AND_DERIVATIVES_Testis_Lung	Source_NOG_Target_13,REACTOME_METABOLISM_OF_AMINO_ACIDS_AND_DERIVATIVES_Lung_Testis
Source_NOG	Testis	Lung	824.4627650568108	2.466337247900208	0.006825137281721383	Target_131,KEGG_UBIQUITIN_MEDIATED_PROTEOLYSIS	0	-0.577888902860982	Source_NOG_Target_131,KEGG_UBIQUITIN_MEDIATED_PROTEOLYSIS_Testis_Lung	Source_NOG_Target_131,KEGG_UBIQUITIN_MEDIATED_PROTEOLYSIS_Lung_Testis
Source_NOG	Testis	Lung	824.4627650568108	2.466337247900208	0.006825137281721383	Target_133,REACTOME_NEURONAL_SYSTEM	1.19633414286113e-10	0.487840540327791	Source_NOG_Target_133,REACTOME_NEURONAL_SYSTEM_Testis_Lung	Source_NOG_Target_133,REACTOME_NEURONAL_SYSTEM_Lung_Testis
Source_NOG	Testis	Lung	824.4627650568108	2.466337247900208	0.006825137281721383	Target_137,REACTOME_RNA_POL_II_TRANSCRIPTION	0.0037311788456571	-0.355401180991268	Source_NOG_Target_137,REACTOME_RNA_POL_II_TRANSCRIPTION_Testis_Lung	Source_NOG_Target_137,REACTOME_RNA_POL_II_TRANSCRIPTION_Lung_Testis
Source_NOG	Testis	Lung	824.4627650568108	2.466337247900208	0.006825137281721383	Target_138,REACTOME_DEVELOPMENTAL_BIOLOGY	0.00277251873209039	-0.35824409305953	Source_NOG_Target_138,REACTOME_DEVELOPMENTAL_BIOLOGY_Testis_Lung	Source_NOG_Target_138,REACTOME_DEVELOPMENTAL_BIOLOGY_Lung_Testis
Source_NOG	Testis	Lung	824.4627650568108	2.466337247900208	0.006825137281721383	Target_144,PID_MET_PATHWAY	5.66918823619034e-6	-0.412003899177545	Source_NOG_Target_144,PID_MET_PATHWAY_Testis_Lung	Source_NOG_Target_144,PID_MET_PATHWAY_Lung_Testis
Source_NOG	Testis	Lung	824.4627650568108	2.466337247900208	0.006825137281721383	Target_156,REACTOME_MUSCLE_CONTRACTION	1.53014725874367e-5	0.404011377663265	Source_NOG_Target_156,REACTOME_MUSCLE_CONTRACTION_Testis_Lung	Source_NOG_Target_156,REACTOME_MUSCLE_CONTRACTION_Lung_Testis
Source_NOG	Testis	Lung	824.4627650568108	2.466337247900208	0.006825137281721383	Target_160,REACTOME_ANTIGEN_PROCESSING_UBIQUITINATION_PROTEASOME_DEGRADATION	6.54155509316467e-7	0.428688999549629	Source_NOG_Target_160,REACTOME_ANTIGEN_PROCESSING_UBIQUITINATION_PROTEASOME_DEGRADATION_Testis_Lung	Source_NOG_Target_160,REACTOME_ANTIGEN_PROCESSING_UBIQUITINATION_PROTEASOME_DEGRADATION_Lung_Testis
Source_NOG	Testis	Lung	824.4627650568108	2.466337247900208	0.006825137281721383	Target_166,REACTOME_RNA_POL_I_TRANSCRIPTION	5.4598788108895e-4	0.373325009739927	Source_NOG_Target_166,REACTOME_RNA_POL_I_TRANSCRIPTION_Testis_Lung	Source_NOG_Target_166,REACTOME_RNA_POL_I_TRANSCRIPTION_Lung_Testis
Source_NOG	Testis	Lung	824.4627650568108	2.466337247900208	0.006825137281721383	Target_171,REACTOME_NEURONAL_SYSTEM	1.82919490443467e-7	0.438121573670299	Source_NOG_Target_171,REACTOME_NEURONAL_SYSTEM_Testis_Lung	Source_NOG_Target_171,REACTOME_NEURONAL_SYSTEM_Lung_Testis
Source_NOG	Testis	Lung	824.4627650568108	2.466337247900208	0.006825137281721383	Target_18,REACTOME_BIOLOGICAL_OXIDATIONS	0.00346562520623062	0.356110596483864	Source_NOG_Target_18,REACTOME_BIOLOGICAL_OXIDATIONS_Testis_Lung	Source_NOG_Target_18,REACTOME_BIOLOGICAL_OXIDATIONS_Lung_Testis
Source_NOG	Testis	Lung	824.4627650568108	2.466337247900208	0.006825137281721383	Target_185,REACTOME_TRANSCRIPTION	0.00137740757008875	-0.36483265308233	Source_NOG_Target_185,REACTOME_TRANSCRIPTION_Testis_Lung	Source_NOG_Target_185,REACTOME_TRANSCRIPTION_Lung_Testis
Source_NOG	Testis	Lung	824.4627650568108	2.466337247900208	0.006825137281721383	Target_188,REACTOME_DEVELOPMENTAL_BIOLOGY	6.6897162914214e-4	0.371481694163633	Source_NOG_Target_188,REACTOME_DEVELOPMENTAL_BIOLOGY_Testis_Lung	Source_NOG_Target_188,REACTOME_DEVELOPMENTAL_BIOLOGY_Lung_Testis
Source_NOG	Testis	Lung	824.4627650568108	2.466337247900208	0.006825137281721383	Target_190,MIPS_MEDIATOR_COMPLEX	0	-0.492188348590398	Source_NOG_Target_190,MIPS_MEDIATOR_COMPLEX_Testis_Lung	Source_NOG_Target_190,MIPS_MEDIATOR_COMPLEX_Lung_Testis
Source_NOG	Testis	Lung	824.4627650568108	2.466337247900208	0.006825137281721383	Target_191,REACTOME_GPCR_DOWNSTREAM_SIGNALING	0	-0.509082623245793	Source_NOG_Target_191,REACTOME_GPCR_DOWNSTREAM_SIGNALING_Testis_Lung	Source_NOG_Target_191,REACTOME_GPCR_DOWNSTREAM_SIGNALING_Lung_Testis
Source_NOG	Testis	Lung	824.4627650568108	2.466337247900208	0.006825137281721383	Target_193,REACTOME_ER_PHAGOSOME_PATHWAY	1.1973821315702e-4	-0.386739334354384	Source_NOG_Target_193,REACTOME_ER_PHAGOSOME_PATHWAY_Testis_Lung	Source_NOG_Target_193,REACTOME_ER_PHAGOSOME_PATHWAY_Lung_Testis
Source_NOG	Testis	Lung	824.4627650568108	2.466337247900208	0.006825137281721383	Target_196,KEGG_AXON_GUIDANCE	4.41877979007188e-6	0.413976648044726	Source_NOG_Target_196,KEGG_AXON_GUIDANCE_Testis_Lung	Source_NOG_Target_196,KEGG_AXON_GUIDANCE_Lung_Testis
Source_NOG	Testis	Lung	824.4627650568108	2.466337247900208	0.006825137281721383	Target_199,PID_KITPATHWAY	3.5890024285834003e-10	-0.480114229542522	Source_NOG_Target_199,PID_KITPATHWAY_Testis_Lung	Source_NOG_Target_199,PID_KITPATHWAY_Lung_Testis
Source_NOG	Testis	Lung	824.4627650568108	2.466337247900208	0.006825137281721383	Target_2,REACTOME_COLLAGEN_FORMATION	0.00281891795365419	-0.358085944870574	Source_NOG_Target_2,REACTOME_COLLAGEN_FORMATION_Testis_Lung	Source_NOG_Target_2,REACTOME_COLLAGEN_FORMATION_Lung_Testis
Source_NOG	Testis	Lung	824.4627650568108	2.466337247900208	0.006825137281721383	Target_219,KEGG_PEROXISOME	4.35465628001452e-7	0.431732714395264	Source_NOG_Target_219,KEGG_PEROXISOME_Testis_Lung	Source_NOG_Target_219,KEGG_PEROXISOME_Lung_Testis
Source_NOG	Testis	Lung	824.4627650568108	2.466337247900208	0.006825137281721383	Target_225,REACTOME_GENERIC_TRANSCRIPTION_PATHWAY	3.26312100806803e-6	0.416359803445069	Source_NOG_Target_225,REACTOME_GENERIC_TRANSCRIPTION_PATHWAY_Testis_Lung	Source_NOG_Target_225,REACTOME_GENERIC_TRANSCRIPTION_PATHWAY_Lung_Testis
Source_NOG	Testis	Lung	824.4627650568108	2.466337247900208	0.006825137281721383	Target_230,KEGG_INTESTINAL_IMMUNE_NETWORK_FOR_IGA_PRODUCTION	0.00426776760791925	0.354105603636691	Source_NOG_Target_230,KEGG_INTESTINAL_IMMUNE_NETWORK_FOR_IGA_PRODUCTION_Testis_Lung	Source_NOG_Target_230,KEGG_INTESTINAL_IMMUNE_NETWORK_FOR_IGA_PRODUCTION_Lung_Testis
Source_NOG	Testis	Lung	824.4627650568108	2.466337247900208	0.006825137281721383	Target_265,REACTOME_METABOLISM_OF_LIPIDS_AND_LIPOPROTEINS	6.61357440856492e-5	0.391826228513804	Source_NOG_Target_265,REACTOME_METABOLISM_OF_LIPIDS_AND_LIPOPROTEINS_Testis_Lung	Source_NOG_Target_265,REACTOME_METABOLISM_OF_LIPIDS_AND_LIPOPROTEINS_Lung_Testis
Source_NOG	Testis	Lung	824.4627650568108	2.466337247900208	0.006825137281721383	Target_27,REACTOME_PHOSPHOLIPID_METABOLISM	0	-0.504523825733827	Source_NOG_Target_27,REACTOME_PHOSPHOLIPID_METABOLISM_Testis_Lung	Source_NOG_Target_27,REACTOME_PHOSPHOLIPID_METABOLISM_Lung_Testis
Source_NOG	Testis	Lung	824.4627650568108	2.466337247900208	0.006825137281721383	Target_276,KEGG_REGULATION_OF_ACTIN_CYTOSKELETON	2.41568575463091e-5	0.400263219289374	Source_NOG_Target_276,KEGG_REGULATION_OF_ACTIN_CYTOSKELETON_Testis_Lung	Source_NOG_Target_276,KEGG_REGULATION_OF_ACTIN_CYTOSKELETON_Lung_Testis
Source_NOG	Testis	Lung	824.4627650568108	2.466337247900208	0.006825137281721383	Target_282,KEGG_TGF_BETA_SIGNALING_PATHWAY	0.00243044851795382	0.35949578731993	Source_NOG_Target_282,KEGG_TGF_BETA_SIGNALING_PATHWAY_Testis_Lung	Source_NOG_Target_282,KEGG_TGF_BETA_SIGNALING_PATHWAY_Lung_Testis
Source_NOG	Testis	Lung	824.4627650568108	2.466337247900208	0.006825137281721383	Target_289,REACTOME_GPCR_DOWNSTREAM_SIGNALING	7.15407817430957e-7	-0.428015047067428	Source_NOG_Target_289,REACTOME_GPCR_DOWNSTREAM_SIGNALING_Testis_Lung	Source_NOG_Target_289,REACTOME_GPCR_DOWNSTREAM_SIGNALING_Lung_Testis
Source_NOG	Testis	Lung	824.4627650568108	2.466337247900208	0.006825137281721383	Target_295,REACTOME_CYTOKINE_SIGNALING_IN_IMMUNE_SYSTEM	1.26196503393849e-5	-0.405579177095411	Source_NOG_Target_295,REACTOME_CYTOKINE_SIGNALING_IN_IMMUNE_SYSTEM_Testis_Lung	Source_NOG_Target_295,REACTOME_CYTOKINE_SIGNALING_IN_IMMUNE_SYSTEM_Lung_Testis
Source_NOG	Testis	Lung	824.4627650568108	2.466337247900208	0.006825137281721383	Target_3,REACTOME_NEURONAL_SYSTEM	2.88091617610675e-5	0.398804869946917	Source_NOG_Target_3,REACTOME_NEURONAL_SYSTEM_Testis_Lung	Source_NOG_Target_3,REACTOME_NEURONAL_SYSTEM_Lung_Testis
Source_NOG	Testis	Lung	824.4627650568108	2.466337247900208	0.006825137281721383	Target_30,IRIS_Neutrophil-Resting	1.00994528340337e-6	-0.425406199256667	Source_NOG_Target_30,IRIS_Neutrophil-Resting_Testis_Lung	Source_NOG_Target_30,IRIS_Neutrophil-Resting_Lung_Testis
Source_NOG	Testis	Lung	824.4627650568108	2.466337247900208	0.006825137281721383	Target_313,REACTOME_CYTOKINE_SIGNALING_IN_IMMUNE_SYSTEM	1.77870960360593e-6	-0.421074135139068	Source_NOG_Target_313,REACTOME_CYTOKINE_SIGNALING_IN_IMMUNE_SYSTEM_Testis_Lung	Source_NOG_Target_313,REACTOME_CYTOKINE_SIGNALING_IN_IMMUNE_SYSTEM_Lung_Testis
Source_NOG	Testis	Lung	824.4627650568108	2.466337247900208	0.006825137281721383	Target_314,REACTOME_CELL_CYCLE_MITOTIC	8.05994238728402e-6	0.409195646285978	Source_NOG_Target_314,REACTOME_CELL_CYCLE_MITOTIC_Testis_Lung	Source_NOG_Target_314,REACTOME_CELL_CYCLE_MITOTIC_Lung_Testis
Source_NOG	Testis	Lung	824.4627650568108	2.466337247900208	0.006825137281721383	Target_317,REACTOME_GENERIC_TRANSCRIPTION_PATHWAY	0	-0.490311762471808	Source_NOG_Target_317,REACTOME_GENERIC_TRANSCRIPTION_PATHWAY_Testis_Lung	Source_NOG_Target_317,REACTOME_GENERIC_TRANSCRIPTION_PATHWAY_Lung_Testis
Source_NOG	Testis	Lung	824.4627650568108	2.466337247900208	0.006825137281721383	Target_32,REACTOME_O_LINKED_GLYCOSYLATION_OF_MUCINS	9.9427450246603e-4	-0.367852211674301	Source_NOG_Target_32,REACTOME_O_LINKED_GLYCOSYLATION_OF_MUCINS_Testis_Lung	Source_NOG_Target_32,REACTOME_O_LINKED_GLYCOSYLATION_OF_MUCINS_Lung_Testis
Source_NOG	Testis	Lung	824.4627650568108	2.466337247900208	0.006825137281721383	Target_325,KEGG_CELL_CYCLE	0.00281393067587943	-0.358102822377198	Source_NOG_Target_325,KEGG_CELL_CYCLE_Testis_Lung	Source_NOG_Target_325,KEGG_CELL_CYCLE_Lung_Testis
Source_NOG	Testis	Lung	824.4627650568108	2.466337247900208	0.006825137281721383	Target_334,REACTOME_TRANSMEMBRANE_TRANSPORT_OF_SMALL_MOLECULES	8.27863226859904e-8	0.44383955272155	Source_NOG_Target_334,REACTOME_TRANSMEMBRANE_TRANSPORT_OF_SMALL_MOLECULES_Testis_Lung	Source_NOG_Target_334,REACTOME_TRANSMEMBRANE_TRANSPORT_OF_SMALL_MOLECULES_Lung_Testis
Source_NOG	Testis	Lung	824.4627650568108	2.466337247900208	0.006825137281721383	Target_34,KEGG_AMINOACYL_TRNA_BIOSYNTHESIS	9.01629190108721e-6	0.408295374846021	Source_NOG_Target_34,KEGG_AMINOACYL_TRNA_BIOSYNTHESIS_Testis_Lung	Source_NOG_Target_34,KEGG_AMINOACYL_TRNA_BIOSYNTHESIS_Lung_Testis
Source_NOG	Testis	Lung	824.4627650568108	2.466337247900208	0.006825137281721383	Target_345,MIPS_SPLICEOSOME	0.00110053625077056	-0.366914898621932	Source_NOG_Target_345,MIPS_SPLICEOSOME_Testis_Lung	Source_NOG_Target_345,MIPS_SPLICEOSOME_Lung_Testis
Source_NOG	Testis	Lung	824.4627650568108	2.466337247900208	0.006825137281721383	Target_349,REACTOME_TRANSPORT_OF_INORGANIC_CATIONS_ANIONS_AND_AMINO_ACIDS_OLIGOPEPTIDES	2.96690867429561e-8	0.451083759083035	Source_NOG_Target_349,REACTOME_TRANSPORT_OF_INORGANIC_CATIONS_ANIONS_AND_AMINO_ACIDS_OLIGOPEPTIDES_Testis_Lung	Source_NOG_Target_349,REACTOME_TRANSPORT_OF_INORGANIC_CATIONS_ANIONS_AND_AMINO_ACIDS_OLIGOPEPTIDES_Lung_Testis
Source_NOG	Testis	Lung	824.4627650568108	2.466337247900208	0.006825137281721383	Target_363,REACTOME_SIGNALING_BY_GPCR	3.82826925715563e-9	0.465141380534469	Source_NOG_Target_363,REACTOME_SIGNALING_BY_GPCR_Testis_Lung	Source_NOG_Target_363,REACTOME_SIGNALING_BY_GPCR_Lung_Testis
Source_NOG	Testis	Lung	824.4627650568108	2.466337247900208	0.006825137281721383	Target_373,REACTOME_MRNA_PROCESSING	0	-0.55972145223087	Source_NOG_Target_373,REACTOME_MRNA_PROCESSING_Testis_Lung	Source_NOG_Target_373,REACTOME_MRNA_PROCESSING_Lung_Testis
Source_NOG	Testis	Lung	824.4627650568108	2.466337247900208	0.006825137281721383	Target_381,IRIS_Monocyte-Day1	0.00130701598692329	-0.365320728466569	Source_NOG_Target_381,IRIS_Monocyte-Day1_Testis_Lung	Source_NOG_Target_381,IRIS_Monocyte-Day1_Lung_Testis
Source_NOG	Testis	Lung	824.4627650568108	2.466337247900208	0.006825137281721383	Target_382,REACTOME_NEURONAL_SYSTEM	7.74458870722583e-6	0.409515490188665	Source_NOG_Target_382,REACTOME_NEURONAL_SYSTEM_Testis_Lung	Source_NOG_Target_382,REACTOME_NEURONAL_SYSTEM_Lung_Testis
Source_NOG	Testis	Lung	824.4627650568108	2.466337247900208	0.006825137281721383	Target_4,SVM Monocytes	2.89488935889537e-6	-0.417296196100977	Source_NOG_Target_4,SVM Monocytes_Testis_Lung	Source_NOG_Target_4,SVM Monocytes_Lung_Testis
Source_NOG	Testis	Lung	824.4627650568108	2.466337247900208	0.006825137281721383	Target_405,REACTOME_DEVELOPMENTAL_BIOLOGY	7.178004857166801e-10	-0.475322034586584	Source_NOG_Target_405,REACTOME_DEVELOPMENTAL_BIOLOGY_Testis_Lung	Source_NOG_Target_405,REACTOME_DEVELOPMENTAL_BIOLOGY_Lung_Testis
Source_NOG	Testis	Lung	824.4627650568108	2.466337247900208	0.006825137281721383	Target_411,REACTOME_MRNA_SPLICING	0.0042758783945076	-0.354087254480498	Source_NOG_Target_411,REACTOME_MRNA_SPLICING_Testis_Lung	Source_NOG_Target_411,REACTOME_MRNA_SPLICING_Lung_Testis
Source_NOG	Testis	Lung	824.4627650568108	2.466337247900208	0.006825137281721383	Target_415,REACTOME_GENERIC_TRANSCRIPTION_PATHWAY	2.18929148143587e-8	0.453219362069178	Source_NOG_Target_415,REACTOME_GENERIC_TRANSCRIPTION_PATHWAY_Testis_Lung	Source_NOG_Target_415,REACTOME_GENERIC_TRANSCRIPTION_PATHWAY_Lung_Testis
Source_NOG	Testis	Lung	824.4627650568108	2.466337247900208	0.006825137281721383	Target_420,REACTOME_METABOLISM_OF_LIPIDS_AND_LIPOPROTEINS	0	0.552827247536702	Source_NOG_Target_420,REACTOME_METABOLISM_OF_LIPIDS_AND_LIPOPROTEINS_Testis_Lung	Source_NOG_Target_420,REACTOME_METABOLISM_OF_LIPIDS_AND_LIPOPROTEINS_Lung_Testis
Source_NOG	Testis	Lung	824.4627650568108	2.466337247900208	0.006825137281721383	Target_424,REACTOME_SIGNALLING_BY_NGF	0	0.535520864896092	Source_NOG_Target_424,REACTOME_SIGNALLING_BY_NGF_Testis_Lung	Source_NOG_Target_424,REACTOME_SIGNALLING_BY_NGF_Lung_Testis
Source_NOG	Testis	Lung	824.4627650568108	2.466337247900208	0.006825137281721383	Target_428,REACTOME_GLOBAL_GENOMIC_NER_GG_NER	1.9583535311662e-4	0.382456272150433	Source_NOG_Target_428,REACTOME_GLOBAL_GENOMIC_NER_GG_NER_Testis_Lung	Source_NOG_Target_428,REACTOME_GLOBAL_GENOMIC_NER_GG_NER_Lung_Testis
Source_NOG	Testis	Lung	824.4627650568108	2.466337247900208	0.006825137281721383	Target_433,REACTOME_SLC_MEDIATED_TRANSMEMBRANE_TRANSPORT	2.185339989762e-4	-0.38149300051338503	Source_NOG_Target_433,REACTOME_SLC_MEDIATED_TRANSMEMBRANE_TRANSPORT_Testis_Lung	Source_NOG_Target_433,REACTOME_SLC_MEDIATED_TRANSMEMBRANE_TRANSPORT_Lung_Testis
Source_NOG	Testis	Lung	824.4627650568108	2.466337247900208	0.006825137281721383	Target_441,KEGG_PATHWAYS_IN_CANCER	1.22875479813267e-6	-0.423912467557473	Source_NOG_Target_441,KEGG_PATHWAYS_IN_CANCER_Testis_Lung	Source_NOG_Target_441,KEGG_PATHWAYS_IN_CANCER_Lung_Testis
Source_NOG	Testis	Lung	824.4627650568108	2.466337247900208	0.006825137281721383	Target_445,REACTOME_SIGNALING_BY_GPCR	0	0.552534990952919	Source_NOG_Target_445,REACTOME_SIGNALING_BY_GPCR_Testis_Lung	Source_NOG_Target_445,REACTOME_SIGNALING_BY_GPCR_Lung_Testis
Source_NOG	Testis	Lung	824.4627650568108	2.466337247900208	0.006825137281721383	Target_447,REACTOME_SIGNALING_BY_GPCR	1.4356009714333601e-9	-0.471645896103491	Source_NOG_Target_447,REACTOME_SIGNALING_BY_GPCR_Testis_Lung	Source_NOG_Target_447,REACTOME_SIGNALING_BY_GPCR_Lung_Testis
Source_NOG	Testis	Lung	824.4627650568108	2.466337247900208	0.006825137281721383	Target_455,REACTOME_METABOLISM_OF_LIPIDS_AND_LIPOPROTEINS	2.0486025862354e-6	-0.419983247430704	Source_NOG_Target_455,REACTOME_METABOLISM_OF_LIPIDS_AND_LIPOPROTEINS_Testis_Lung	Source_NOG_Target_455,REACTOME_METABOLISM_OF_LIPIDS_AND_LIPOPROTEINS_Lung_Testis
Source_NOG	Testis	Lung	824.4627650568108	2.466337247900208	0.006825137281721383	Target_456,REACTOME_METABOLISM_OF_LIPIDS_AND_LIPOPROTEINS	0.00390366343117288	0.354966092577908	Source_NOG_Target_456,REACTOME_METABOLISM_OF_LIPIDS_AND_LIPOPROTEINS_Testis_Lung	Source_NOG_Target_456,REACTOME_METABOLISM_OF_LIPIDS_AND_LIPOPROTEINS_Lung_Testis
Source_NOG	Testis	Lung	824.4627650568108	2.466337247900208	0.006825137281721383	Target_460,REACTOME_GENERIC_TRANSCRIPTION_PATHWAY	0	-0.561849772255891	Source_NOG_Target_460,REACTOME_GENERIC_TRANSCRIPTION_PATHWAY_Testis_Lung	Source_NOG_Target_460,REACTOME_GENERIC_TRANSCRIPTION_PATHWAY_Lung_Testis
Source_NOG	Testis	Lung	824.4627650568108	2.466337247900208	0.006825137281721383	Target_464,KEGG_LYSOSOME	0	0.504590944392441	Source_NOG_Target_464,KEGG_LYSOSOME_Testis_Lung	Source_NOG_Target_464,KEGG_LYSOSOME_Lung_Testis
Source_NOG	Testis	Lung	824.4627650568108	2.466337247900208	0.006825137281721383	Target_466,KEGG_SMALL_CELL_LUNG_CANCER	0	-0.546744427791243	Source_NOG_Target_466,KEGG_SMALL_CELL_LUNG_CANCER_Testis_Lung	Source_NOG_Target_466,KEGG_SMALL_CELL_LUNG_CANCER_Lung_Testis
Source_NOG	Testis	Lung	824.4627650568108	2.466337247900208	0.006825137281721383	Target_481,REACTOME_AXON_GUIDANCE	3.34973560001117e-9	0.465833898000152	Source_NOG_Target_481,REACTOME_AXON_GUIDANCE_Testis_Lung	Source_NOG_Target_481,REACTOME_AXON_GUIDANCE_Lung_Testis
Source_NOG	Testis	Lung	824.4627650568108	2.466337247900208	0.006825137281721383	Target_483,KEGG_CYSTEINE_AND_METHIONINE_METABOLISM	0	0.526201563190802	Source_NOG_Target_483,KEGG_CYSTEINE_AND_METHIONINE_METABOLISM_Testis_Lung	Source_NOG_Target_483,KEGG_CYSTEINE_AND_METHIONINE_METABOLISM_Lung_Testis
Source_NOG	Testis	Lung	824.4627650568108	2.466337247900208	0.006825137281721383	Target_491,KEGG_REGULATION_OF_ACTIN_CYTOSKELETON	2.39266828572227e-10	-0.485144412319362	Source_NOG_Target_491,KEGG_REGULATION_OF_ACTIN_CYTOSKELETON_Testis_Lung	Source_NOG_Target_491,KEGG_REGULATION_OF_ACTIN_CYTOSKELETON_Lung_Testis
Source_NOG	Testis	Lung	824.4627650568108	2.466337247900208	0.006825137281721383	Target_493,KEGG_HEMATOPOIETIC_CELL_LINEAGE	0	-0.490539019039957	Source_NOG_Target_493,KEGG_HEMATOPOIETIC_CELL_LINEAGE_Testis_Lung	Source_NOG_Target_493,KEGG_HEMATOPOIETIC_CELL_LINEAGE_Lung_Testis
Source_NOG	Testis	Lung	824.4627650568108	2.466337247900208	0.006825137281721383	Target_496,REACTOME_SIGNALING_BY_GPCR	1.74884910340012e-5	-0.402919575363953	Source_NOG_Target_496,REACTOME_SIGNALING_BY_GPCR_Testis_Lung	Source_NOG_Target_496,REACTOME_SIGNALING_BY_GPCR_Lung_Testis
Source_NOG	Testis	Lung	824.4627650568108	2.466337247900208	0.006825137281721383	Target_514,IRIS_Monocyte-Day7	8.273616039538e-4	0.36954099344831	Source_NOG_Target_514,IRIS_Monocyte-Day7_Testis_Lung	Source_NOG_Target_514,IRIS_Monocyte-Day7_Lung_Testis
Source_NOG	Testis	Lung	824.4627650568108	2.466337247900208	0.006825137281721383	Target_534,REACTOME_GENERIC_TRANSCRIPTION_PATHWAY	2.75396119686633e-7	-0.435123812993381	Source_NOG_Target_534,REACTOME_GENERIC_TRANSCRIPTION_PATHWAY_Testis_Lung	Source_NOG_Target_534,REACTOME_GENERIC_TRANSCRIPTION_PATHWAY_Lung_Testis
Source_NOG	Testis	Lung	824.4627650568108	2.466337247900208	0.006825137281721383	Target_537,REACTOME_NEURONAL_SYSTEM	0.00220328380557078	-0.360425030324711	Source_NOG_Target_537,REACTOME_NEURONAL_SYSTEM_Testis_Lung	Source_NOG_Target_537,REACTOME_NEURONAL_SYSTEM_Lung_Testis
Source_NOG	Testis	Lung	824.4627650568108	2.466337247900208	0.006825137281721383	Target_542,REACTOME_RNA_POL_II_PRE_TRANSCRIPTION_EVENTS	0	0.498795571866519	Source_NOG_Target_542,REACTOME_RNA_POL_II_PRE_TRANSCRIPTION_EVENTS_Testis_Lung	Source_NOG_Target_542,REACTOME_RNA_POL_II_PRE_TRANSCRIPTION_EVENTS_Lung_Testis
Source_NOG	Testis	Lung	824.4627650568108	2.466337247900208	0.006825137281721383	Target_551,REACTOME_MEMBRANE_TRAFFICKING	0.00101288036958946	0.367681291360796	Source_NOG_Target_551,REACTOME_MEMBRANE_TRAFFICKING_Testis_Lung	Source_NOG_Target_551,REACTOME_MEMBRANE_TRAFFICKING_Lung_Testis
Source_NOG	Testis	Lung	824.4627650568108	2.466337247900208	0.006825137281721383	Target_553,REACTOME_POST_TRANSLATIONAL_PROTEIN_MODIFICATION	2.9055678374545e-4	0.378976155654269	Source_NOG_Target_553,REACTOME_POST_TRANSLATIONAL_PROTEIN_MODIFICATION_Testis_Lung	Source_NOG_Target_553,REACTOME_POST_TRANSLATIONAL_PROTEIN_MODIFICATION_Lung_Testis
Source_NOG	Testis	Lung	824.4627650568108	2.466337247900208	0.006825137281721383	Target_554,REACTOME_ANTIGEN_PROCESSING_UBIQUITINATION_PROTEASOME_DEGRADATION	4.4383996700148e-8	-0.448273740818828	Source_NOG_Target_554,REACTOME_ANTIGEN_PROCESSING_UBIQUITINATION_PROTEASOME_DEGRADATION_Testis_Lung	Source_NOG_Target_554,REACTOME_ANTIGEN_PROCESSING_UBIQUITINATION_PROTEASOME_DEGRADATION_Lung_Testis
Source_NOG	Testis	Lung	824.4627650568108	2.466337247900208	0.006825137281721383	Target_557,MIPS_SPLICEOSOME	0	0.490040486179458	Source_NOG_Target_557,MIPS_SPLICEOSOME_Testis_Lung	Source_NOG_Target_557,MIPS_SPLICEOSOME_Lung_Testis
Source_NOG	Testis	Lung	824.4627650568108	2.466337247900208	0.006825137281721383	Target_558,IRIS_Bcell-Memory_IgM	1.3544177364988e-5	-0.405004874868725	Source_NOG_Target_558,IRIS_Bcell-Memory_IgM_Testis_Lung	Source_NOG_Target_558,IRIS_Bcell-Memory_IgM_Lung_Testis
Source_NOG	Testis	Lung	824.4627650568108	2.466337247900208	0.006825137281721383	Target_570,KEGG_NEUROACTIVE_LIGAND_RECEPTOR_INTERACTION	0	0.529368516607639	Source_NOG_Target_570,KEGG_NEUROACTIVE_LIGAND_RECEPTOR_INTERACTION_Testis_Lung	Source_NOG_Target_570,KEGG_NEUROACTIVE_LIGAND_RECEPTOR_INTERACTION_Lung_Testis
Source_NOG	Testis	Lung	824.4627650568108	2.466337247900208	0.006825137281721383	Target_578,DMAP_ERY5	2.74797952615202e-7	0.435140593086978	Source_NOG_Target_578,DMAP_ERY5_Testis_Lung	Source_NOG_Target_578,DMAP_ERY5_Lung_Testis
Source_NOG	Testis	Lung	824.4627650568108	2.466337247900208	0.006825137281721383	Target_580,REACTOME_GENERIC_TRANSCRIPTION_PATHWAY	0	0.539783591246896	Source_NOG_Target_580,REACTOME_GENERIC_TRANSCRIPTION_PATHWAY_Testis_Lung	Source_NOG_Target_580,REACTOME_GENERIC_TRANSCRIPTION_PATHWAY_Lung_Testis
Source_NOG	Testis	Lung	824.4627650568108	2.466337247900208	0.006825137281721383	Target_59,KEGG_PEROXISOME	0.00330397079444333	0.356568653129918	Source_NOG_Target_59,KEGG_PEROXISOME_Testis_Lung	Source_NOG_Target_59,KEGG_PEROXISOME_Lung_Testis
Source_NOG	Testis	Lung	824.4627650568108	2.466337247900208	0.006825137281721383	Target_60,REACTOME_SPHINGOLIPID_METABOLISM	0.00314359167485234	-0.357045029983704	Source_NOG_Target_60,REACTOME_SPHINGOLIPID_METABOLISM_Testis_Lung	Source_NOG_Target_60,REACTOME_SPHINGOLIPID_METABOLISM_Lung_Testis
Source_NOG	Testis	Lung	824.4627650568108	2.466337247900208	0.006825137281721383	Target_608,REACTOME_TRANSMEMBRANE_TRANSPORT_OF_SMALL_MOLECULES	7.80009861145459e-8	0.444267672645764	Source_NOG_Target_608,REACTOME_TRANSMEMBRANE_TRANSPORT_OF_SMALL_MOLECULES_Testis_Lung	Source_NOG_Target_608,REACTOME_TRANSMEMBRANE_TRANSPORT_OF_SMALL_MOLECULES_Lung_Testis
Source_NOG	Testis	Lung	824.4627650568108	2.466337247900208	0.006825137281721383	Target_61,DMAP_ERY4	0	-0.497895510415392	Source_NOG_Target_61,DMAP_ERY4_Testis_Lung	Source_NOG_Target_61,DMAP_ERY4_Lung_Testis
Source_NOG	Testis	Lung	824.4627650568108	2.466337247900208	0.006825137281721383	Target_610,REACTOME_APOPTOTIC_EXECUTION_PHASE	1.67578897729559e-5	-0.403268773113438	Source_NOG_Target_610,REACTOME_APOPTOTIC_EXECUTION_PHASE_Testis_Lung	Source_NOG_Target_610,REACTOME_APOPTOTIC_EXECUTION_PHASE_Lung_Testis
Source_NOG	Testis	Lung	824.4627650568108	2.466337247900208	0.006825137281721383	Target_621,MIPS_55S_RIBOSOME_MITOCHONDRIAL	1.09225307243221e-7	0.441857280301758	Source_NOG_Target_621,MIPS_55S_RIBOSOME_MITOCHONDRIAL_Testis_Lung	Source_NOG_Target_621,MIPS_55S_RIBOSOME_MITOCHONDRIAL_Lung_Testis
Source_NOG	Testis	Lung	824.4627650568108	2.466337247900208	0.006825137281721383	Target_623,REACTOME_TRANSMEMBRANE_TRANSPORT_OF_SMALL_MOLECULES	0.00129699513324244	-0.365392271328919	Source_NOG_Target_623,REACTOME_TRANSMEMBRANE_TRANSPORT_OF_SMALL_MOLECULES_Testis_Lung	Source_NOG_Target_623,REACTOME_TRANSMEMBRANE_TRANSPORT_OF_SMALL_MOLECULES_Lung_Testis
Source_NOG	Testis	Lung	824.4627650568108	2.466337247900208	0.006825137281721383	Target_624,REACTOME_CELL_CYCLE_MITOTIC	0	-0.538803320060699	Source_NOG_Target_624,REACTOME_CELL_CYCLE_MITOTIC_Testis_Lung	Source_NOG_Target_624,REACTOME_CELL_CYCLE_MITOTIC_Lung_Testis
Source_NOG	Testis	Lung	824.4627650568108	2.466337247900208	0.006825137281721383	Target_627,REACTOME_GENERIC_TRANSCRIPTION_PATHWAY	1.22026082571836e-8	0.457273592121924	Source_NOG_Target_627,REACTOME_GENERIC_TRANSCRIPTION_PATHWAY_Testis_Lung	Source_NOG_Target_627,REACTOME_GENERIC_TRANSCRIPTION_PATHWAY_Lung_Testis
Source_NOG	Testis	Lung	824.4627650568108	2.466337247900208	0.006825137281721383	Target_630,KEGG_VALINE_LEUCINE_AND_ISOLEUCINE_DEGRADATION	4.11562871827087e-6	0.414537013182843	Source_NOG_Target_630,KEGG_VALINE_LEUCINE_AND_ISOLEUCINE_DEGRADATION_Testis_Lung	Source_NOG_Target_630,KEGG_VALINE_LEUCINE_AND_ISOLEUCINE_DEGRADATION_Lung_Testis
Source_NOG	Testis	Lung	824.4627650568108	2.466337247900208	0.006825137281721383	Target_631,REACTOME_GENERIC_TRANSCRIPTION_PATHWAY	2.39266828572227e-10	-0.484876244314414	Source_NOG_Target_631,REACTOME_GENERIC_TRANSCRIPTION_PATHWAY_Testis_Lung	Source_NOG_Target_631,REACTOME_GENERIC_TRANSCRIPTION_PATHWAY_Lung_Testis
Source_NOG	Testis	Lung	824.4627650568108	2.466337247900208	0.006825137281721383	Target_637,REACTOME_AMYLOIDS	2.8551902066986e-4	-0.379131310665401	Source_NOG_Target_637,REACTOME_AMYLOIDS_Testis_Lung	Source_NOG_Target_637,REACTOME_AMYLOIDS_Lung_Testis
Source_NOG	Testis	Lung	824.4627650568108	2.466337247900208	0.006825137281721383	Target_638,REACTOME_METABOLISM_OF_NON_CODING_RNA	0	0.563123368340184	Source_NOG_Target_638,REACTOME_METABOLISM_OF_NON_CODING_RNA_Testis_Lung	Source_NOG_Target_638,REACTOME_METABOLISM_OF_NON_CODING_RNA_Lung_Testis
Source_NOG	Testis	Lung	824.4627650568108	2.466337247900208	0.006825137281721383	Target_642,REACTOME_RECRUITMENT_OF_MITOTIC_CENTROSOME_PROTEINS_AND_COMPLEXES	6.93873802859457e-9	0.461027481671175	Source_NOG_Target_642,REACTOME_RECRUITMENT_OF_MITOTIC_CENTROSOME_PROTEINS_AND_COMPLEXES_Testis_Lung	Source_NOG_Target_642,REACTOME_RECRUITMENT_OF_MITOTIC_CENTROSOME_PROTEINS_AND_COMPLEXES_Lung_Testis
Source_NOG	Testis	Lung	824.4627650568108	2.466337247900208	0.006825137281721383	Target_65,REACTOME_CELL_CYCLE_MITOTIC	2.00220874817525e-5	0.401809904760399	Source_NOG_Target_65,REACTOME_CELL_CYCLE_MITOTIC_Testis_Lung	Source_NOG_Target_65,REACTOME_CELL_CYCLE_MITOTIC_Lung_Testis
Source_NOG	Testis	Lung	824.4627650568108	2.466337247900208	0.006825137281721383	Target_658,SVM B cells memory	0	-0.518531682725195	Source_NOG_Target_658,SVM B cells memory_Testis_Lung	Source_NOG_Target_658,SVM B cells memory_Lung_Testis
Source_NOG	Testis	Lung	824.4627650568108	2.466337247900208	0.006825137281721383	Target_659,KEGG_UBIQUITIN_MEDIATED_PROTEOLYSIS	5.263870228588981e-9	-0.46291401174366	Source_NOG_Target_659,KEGG_UBIQUITIN_MEDIATED_PROTEOLYSIS_Testis_Lung	Source_NOG_Target_659,KEGG_UBIQUITIN_MEDIATED_PROTEOLYSIS_Lung_Testis
Source_NOG	Testis	Lung	824.4627650568108	2.466337247900208	0.006825137281721383	Target_664,REACTOME_GENERIC_TRANSCRIPTION_PATHWAY	1.11479200768372e-5	-0.40658374746759	Source_NOG_Target_664,REACTOME_GENERIC_TRANSCRIPTION_PATHWAY_Testis_Lung	Source_NOG_Target_664,REACTOME_GENERIC_TRANSCRIPTION_PATHWAY_Lung_Testis
Source_NOG	Testis	Lung	824.4627650568108	2.466337247900208	0.006825137281721383	Target_668,REACTOME_LATE_PHASE_OF_HIV_LIFE_CYCLE	2.24910818857893e-8	0.453011485422192	Source_NOG_Target_668,REACTOME_LATE_PHASE_OF_HIV_LIFE_CYCLE_Testis_Lung	Source_NOG_Target_668,REACTOME_LATE_PHASE_OF_HIV_LIFE_CYCLE_Lung_Testis
Source_NOG	Testis	Lung	824.4627650568108	2.466337247900208	0.006825137281721383	Target_674,REACTOME_TRANSCRIPTION	8.374339000027931e-10	0.474864627171822	Source_NOG_Target_674,REACTOME_TRANSCRIPTION_Testis_Lung	Source_NOG_Target_674,REACTOME_TRANSCRIPTION_Lung_Testis
Source_NOG	Testis	Lung	824.4627650568108	2.466337247900208	0.006825137281721383	Target_691,SVM T cells CD8	0	-0.551334815510906	Source_NOG_Target_691,SVM T cells CD8_Testis_Lung	Source_NOG_Target_691,SVM T cells CD8_Lung_Testis
Source_NOG	Testis	Lung	824.4627650568108	2.466337247900208	0.006825137281721383	Target_695,KEGG_PEROXISOME	9.2893862738829e-4	0.36847797029703	Source_NOG_Target_695,KEGG_PEROXISOME_Testis_Lung	Source_NOG_Target_695,KEGG_PEROXISOME_Lung_Testis
Source_NOG	Testis	Lung	824.4627650568108	2.466337247900208	0.006825137281721383	Target_70,KEGG_LYSOSOME	0	0.535319350220631	Source_NOG_Target_70,KEGG_LYSOSOME_Testis_Lung	Source_NOG_Target_70,KEGG_LYSOSOME_Lung_Testis
Source_NOG	Testis	Lung	824.4627650568108	2.466337247900208	0.006825137281721383	Target_76,REACTOME_METABOLISM_OF_RNA	1.93319223147359e-5	0.402097988214499	Source_NOG_Target_76,REACTOME_METABOLISM_OF_RNA_Testis_Lung	Source_NOG_Target_76,REACTOME_METABOLISM_OF_RNA_Lung_Testis
Source_NOG	Testis	Lung	824.4627650568108	2.466337247900208	0.006825137281721383	Target_81,REACTOME_METABOLISM_OF_LIPIDS_AND_LIPOPROTEINS	8.07525546431265e-7	0.427101043265552	Source_NOG_Target_81,REACTOME_METABOLISM_OF_LIPIDS_AND_LIPOPROTEINS_Testis_Lung	Source_NOG_Target_81,REACTOME_METABOLISM_OF_LIPIDS_AND_LIPOPROTEINS_Lung_Testis
Source_NOG	Testis	Lung	824.4627650568108	2.466337247900208	0.006825137281721383	Target_88,KEGG_SPLICEOSOME	6.0872926631105e-4	-0.372339423352074	Source_NOG_Target_88,KEGG_SPLICEOSOME_Testis_Lung	Source_NOG_Target_88,KEGG_SPLICEOSOME_Lung_Testis
Source_NOG	Testis	Lung	824.4627650568108	2.466337247900208	0.006825137281721383	Target_9,KEGG_HYPERTROPHIC_CARDIOMYOPATHY_HCM	0	-0.588409975463469	Source_NOG_Target_9,KEGG_HYPERTROPHIC_CARDIOMYOPATHY_HCM_Testis_Lung	Source_NOG_Target_9,KEGG_HYPERTROPHIC_CARDIOMYOPATHY_HCM_Lung_Testis
Source_NOG	Testis	Lung	824.4627650568108	2.466337247900208	0.006825137281721383	Target_93,REACTOME_ACTIVATION_OF_THE_MRNA_UPON_BINDING_OF_THE_CAP_BINDING_COMPLEX_AND_EIFS_AND_SUBSEQUENT_BINDING_TO_43S	9.35960391006407e-5	0.388860761160627	Source_NOG_Target_93,REACTOME_ACTIVATION_OF_THE_MRNA_UPON_BINDING_OF_THE_CAP_BINDING_COMPLEX_AND_EIFS_AND_SUBSEQUENT_BINDING_TO_43S_Testis_Lung	Source_NOG_Target_93,REACTOME_ACTIVATION_OF_THE_MRNA_UPON_BINDING_OF_THE_CAP_BINDING_COMPLEX_AND_EIFS_AND_SUBSEQUENT_BINDING_TO_43S_Lung_Testis
Source_NOG	Testis	Lung	824.4627650568108	2.466337247900208	0.006825137281721383	Target_94,KEGG_SPLICEOSOME	0	0.502077899166583	Source_NOG_Target_94,KEGG_SPLICEOSOME_Testis_Lung	Source_NOG_Target_94,KEGG_SPLICEOSOME_Lung_Testis
Source_NOG	Testis	Lung	824.4627650568108	2.466337247900208	0.006825137281721383	Target_95,SVM T cells regulatory (Tregs)	1.74616931492011e-6	-0.421216843348452	Source_NOG_Target_95,SVM T cells regulatory (Tregs)_Testis_Lung	Source_NOG_Target_95,SVM T cells regulatory (Tregs)_Lung_Testis
Source_NOG	Testis	Lung	824.4627650568108	2.466337247900208	0.006825137281721383	Target_LV 146	1.6748678000055902e-9	-0.470841776881415	Source_NOG_Target_LV 146_Testis_Lung	Source_NOG_Target_LV 146_Lung_Testis
Source_NOG	Testis	Lung	824.4627650568108	2.466337247900208	0.006825137281721383	Target_LV 151	0	-0.528503428343241	Source_NOG_Target_LV 151_Testis_Lung	Source_NOG_Target_LV 151_Lung_Testis
Source_NOG	Testis	Lung	824.4627650568108	2.466337247900208	0.006825137281721383	Target_LV 167	2.4151533859373e-4	0.380611974468397	Source_NOG_Target_LV 167_Testis_Lung	Source_NOG_Target_LV 167_Lung_Testis
Source_NOG	Testis	Lung	824.4627650568108	2.466337247900208	0.006825137281721383	Target_LV 177	1.080125833226e-4	-0.387628779536319	Source_NOG_Target_LV 177_Testis_Lung	Source_NOG_Target_LV 177_Lung_Testis
Source_NOG	Testis	Lung	824.4627650568108	2.466337247900208	0.006825137281721383	Target_LV 192	1.12455409428946e-8	0.457819868245436	Source_NOG_Target_LV 192_Testis_Lung	Source_NOG_Target_LV 192_Lung_Testis
Source_NOG	Testis	Lung	824.4627650568108	2.466337247900208	0.006825137281721383	Target_LV 200	0	-0.577215705572911	Source_NOG_Target_LV 200_Testis_Lung	Source_NOG_Target_LV 200_Lung_Testis
Source_NOG	Testis	Lung	824.4627650568108	2.466337247900208	0.006825137281721383	Target_LV 203	0	-0.502194583034292	Source_NOG_Target_LV 203_Testis_Lung	Source_NOG_Target_LV 203_Lung_Testis
Source_NOG	Testis	Lung	824.4627650568108	2.466337247900208	0.006825137281721383	Target_LV 206	2.39266828572227e-10	0.4820364047339	Source_NOG_Target_LV 206_Testis_Lung	Source_NOG_Target_LV 206_Lung_Testis
Source_NOG	Testis	Lung	824.4627650568108	2.466337247900208	0.006825137281721383	Target_LV 21	0	0.579728656579805	Source_NOG_Target_LV 21_Testis_Lung	Source_NOG_Target_LV 21_Lung_Testis
Source_NOG	Testis	Lung	824.4627650568108	2.466337247900208	0.006825137281721383	Target_LV 213	3.63015632309782e-6	-0.41552419980865	Source_NOG_Target_LV 213_Testis_Lung	Source_NOG_Target_LV 213_Lung_Testis
Source_NOG	Testis	Lung	824.4627650568108	2.466337247900208	0.006825137281721383	Target_LV 226	6.2922809294874e-4	-0.372038673361483	Source_NOG_Target_LV 226_Testis_Lung	Source_NOG_Target_LV 226_Lung_Testis
Source_NOG	Testis	Lung	824.4627650568108	2.466337247900208	0.006825137281721383	Target_LV 228	1.0734706263892e-4	0.387682033454524	Source_NOG_Target_LV 228_Testis_Lung	Source_NOG_Target_LV 228_Lung_Testis
Source_NOG	Testis	Lung	824.4627650568108	2.466337247900208	0.006825137281721383	Target_LV 237	7.04640810145207e-8	-0.444994799448892	Source_NOG_Target_LV 237_Testis_Lung	Source_NOG_Target_LV 237_Lung_Testis
Source_NOG	Testis	Lung	824.4627650568108	2.466337247900208	0.006825137281721383	Target_LV 249	6.7149912428576e-4	-0.371447367189806	Source_NOG_Target_LV 249_Testis_Lung	Source_NOG_Target_LV 249_Lung_Testis
Source_NOG	Testis	Lung	824.4627650568108	2.466337247900208	0.006825137281721383	Target_LV 264	0	-0.54384002000861	Source_NOG_Target_LV 264_Testis_Lung	Source_NOG_Target_LV 264_Lung_Testis
Source_NOG	Testis	Lung	824.4627650568108	2.466337247900208	0.006825137281721383	Target_LV 271	0	0.564437279604652	Source_NOG_Target_LV 271_Testis_Lung	Source_NOG_Target_LV 271_Lung_Testis
Source_NOG	Testis	Lung	824.4627650568108	2.466337247900208	0.006825137281721383	Target_LV 273	3.4049105306799e-4	-0.377565573026892	Source_NOG_Target_LV 273_Testis_Lung	Source_NOG_Target_LV 273_Lung_Testis
Source_NOG	Testis	Lung	824.4627650568108	2.466337247900208	0.006825137281721383	Target_LV 275	0	-0.509627319757754	Source_NOG_Target_LV 275_Testis_Lung	Source_NOG_Target_LV 275_Lung_Testis
Source_NOG	Testis	Lung	824.4627650568108	2.466337247900208	0.006825137281721383	Target_LV 280	0.00374893938307519	-0.355355492014728	Source_NOG_Target_LV 280_Testis_Lung	Source_NOG_Target_LV 280_Lung_Testis
Source_NOG	Testis	Lung	824.4627650568108	2.466337247900208	0.006825137281721383	Target_LV 288	9.66637987431795e-8	-0.442732890991596	Source_NOG_Target_LV 288_Testis_Lung	Source_NOG_Target_LV 288_Lung_Testis
Source_NOG	Testis	Lung	824.4627650568108	2.466337247900208	0.006825137281721383	Target_LV 305	0	-0.508251987368697	Source_NOG_Target_LV 305_Testis_Lung	Source_NOG_Target_LV 305_Lung_Testis
Source_NOG	Testis	Lung	824.4627650568108	2.466337247900208	0.006825137281721383	Target_LV 315	9.394063118715e-4	0.368374902399954	Source_NOG_Target_LV 315_Testis_Lung	Source_NOG_Target_LV 315_Lung_Testis
Source_NOG	Testis	Lung	824.4627650568108	2.466337247900208	0.006825137281721383	Target_LV 318	1.19633414286113e-10	-0.488032285116615	Source_NOG_Target_LV 318_Testis_Lung	Source_NOG_Target_LV 318_Lung_Testis
Source_NOG	Testis	Lung	824.4627650568108	2.466337247900208	0.006825137281721383	Target_LV 329	0	0.609136059304755	Source_NOG_Target_LV 329_Testis_Lung	Source_NOG_Target_LV 329_Lung_Testis
Source_NOG	Testis	Lung	824.4627650568108	2.466337247900208	0.006825137281721383	Target_LV 330	0	-0.530486461575526	Source_NOG_Target_LV 330_Testis_Lung	Source_NOG_Target_LV 330_Lung_Testis
Source_NOG	Testis	Lung	824.4627650568108	2.466337247900208	0.006825137281721383	Target_LV 331	5.024603400016761e-9	0.463353234690658	Source_NOG_Target_LV 331_Testis_Lung	Source_NOG_Target_LV 331_Lung_Testis
Source_NOG	Testis	Lung	824.4627650568108	2.466337247900208	0.006825137281721383	Target_LV 339	6.3500459235754e-4	-0.371955636655358	Source_NOG_Target_LV 339_Testis_Lung	Source_NOG_Target_LV 339_Lung_Testis
Source_NOG	Testis	Lung	824.4627650568108	2.466337247900208	0.006825137281721383	Target_LV 343	6.0812152856648e-4	-0.372348489436597	Source_NOG_Target_LV 343_Testis_Lung	Source_NOG_Target_LV 343_Lung_Testis
Source_NOG	Testis	Lung	824.4627650568108	2.466337247900208	0.006825137281721383	Target_LV 385	3.0720999428091e-4	-0.37848120985186	Source_NOG_Target_LV 385_Testis_Lung	Source_NOG_Target_LV 385_Lung_Testis
Source_NOG	Testis	Lung	824.4627650568108	2.466337247900208	0.006825137281721383	Target_LV 395	7.1137401796805e-4	-0.370921750236241	Source_NOG_Target_LV 395_Testis_Lung	Source_NOG_Target_LV 395_Lung_Testis
Source_NOG	Testis	Lung	824.4627650568108	2.466337247900208	0.006825137281721383	Target_LV 401	1.8958857475626e-4	0.382740420271451	Source_NOG_Target_LV 401_Testis_Lung	Source_NOG_Target_LV 401_Lung_Testis
Source_NOG	Testis	Lung	824.4627650568108	2.466337247900208	0.006825137281721383	Target_LV 412	0	0.517753011155651	Source_NOG_Target_LV 412_Testis_Lung	Source_NOG_Target_LV 412_Lung_Testis
Source_NOG	Testis	Lung	824.4627650568108	2.466337247900208	0.006825137281721383	Target_LV 414	0	0.514811263248379	Source_NOG_Target_LV 414_Testis_Lung	Source_NOG_Target_LV 414_Lung_Testis
Source_NOG	Testis	Lung	824.4627650568108	2.466337247900208	0.006825137281721383	Target_LV 421	0	-0.491054233579501	Source_NOG_Target_LV 421_Testis_Lung	Source_NOG_Target_LV 421_Lung_Testis
Source_NOG	Testis	Lung	824.4627650568108	2.466337247900208	0.006825137281721383	Target_LV 425	1.78253787286309e-8	-0.454627257278	Source_NOG_Target_LV 425_Testis_Lung	Source_NOG_Target_LV 425_Lung_Testis
Source_NOG	Testis	Lung	824.4627650568108	2.466337247900208	0.006825137281721383	Target_LV 46	6.64788527178217e-5	-0.391782243408134	Source_NOG_Target_LV 46_Testis_Lung	Source_NOG_Target_LV 46_Lung_Testis
Source_NOG	Testis	Lung	824.4627650568108	2.466337247900208	0.006825137281721383	Target_LV 47	1.31972404635583e-5	0.405215789798496	Source_NOG_Target_LV 47_Testis_Lung	Source_NOG_Target_LV 47_Lung_Testis
Source_NOG	Testis	Lung	824.4627650568108	2.466337247900208	0.006825137281721383	Target_LV 475	2.39266828572227e-10	0.484514982314518	Source_NOG_Target_LV 475_Testis_Lung	Source_NOG_Target_LV 475_Lung_Testis
Source_NOG	Testis	Lung	824.4627650568108	2.466337247900208	0.006825137281721383	Target_LV 487	4.4968070955375e-4	0.375075127447782	Source_NOG_Target_LV 487_Testis_Lung	Source_NOG_Target_LV 487_Lung_Testis
Source_NOG	Testis	Lung	824.4627650568108	2.466337247900208	0.006825137281721383	Target_LV 495	2.16182364951578e-5	0.401178922442332	Source_NOG_Target_LV 495_Testis_Lung	Source_NOG_Target_LV 495_Lung_Testis
Source_NOG	Testis	Lung	824.4627650568108	2.466337247900208	0.006825137281721383	Target_LV 511	1.89810375106347e-6	0.420573221389213	Source_NOG_Target_LV 511_Testis_Lung	Source_NOG_Target_LV 511_Lung_Testis
Source_NOG	Testis	Lung	824.4627650568108	2.466337247900208	0.006825137281721383	Target_LV 520	1.9593512738413e-4	-0.382451809854062	Source_NOG_Target_LV 520_Testis_Lung	Source_NOG_Target_LV 520_Lung_Testis
Source_NOG	Testis	Lung	824.4627650568108	2.466337247900208	0.006825137281721383	Target_LV 528	6.3621049717355e-7	0.428897450475835	Source_NOG_Target_LV 528_Testis_Lung	Source_NOG_Target_LV 528_Lung_Testis
Source_NOG	Testis	Lung	824.4627650568108	2.466337247900208	0.006825137281721383	Target_LV 540	5.50313705716121e-8	0.446746820905838	Source_NOG_Target_LV 540_Testis_Lung	Source_NOG_Target_LV 540_Lung_Testis
Source_NOG	Testis	Lung	824.4627650568108	2.466337247900208	0.006825137281721383	Target_LV 543	0.00312595998262144	0.357098828252765	Source_NOG_Target_LV 543_Testis_Lung	Source_NOG_Target_LV 543_Lung_Testis
Source_NOG	Testis	Lung	824.4627650568108	2.466337247900208	0.006825137281721383	Target_LV 571	0.00158989649264107	0.363493594702724	Source_NOG_Target_LV 571_Testis_Lung	Source_NOG_Target_LV 571_Lung_Testis
Source_NOG	Testis	Lung	824.4627650568108	2.466337247900208	0.006825137281721383	Target_LV 572	0.00428234266641514	0.354072654463083	Source_NOG_Target_LV 572_Testis_Lung	Source_NOG_Target_LV 572_Lung_Testis
Source_NOG	Testis	Lung	824.4627650568108	2.466337247900208	0.006825137281721383	Target_LV 595	1.44337714336196e-6	0.422680218052671	Source_NOG_Target_LV 595_Testis_Lung	Source_NOG_Target_LV 595_Lung_Testis
Source_NOG	Testis	Lung	824.4627650568108	2.466337247900208	0.006825137281721383	Target_LV 602	4.76096724495445e-5	0.394605853040072	Source_NOG_Target_LV 602_Testis_Lung	Source_NOG_Target_LV 602_Lung_Testis
Source_NOG	Testis	Lung	824.4627650568108	2.466337247900208	0.006825137281721383	Target_LV 629	3.99503823667047e-6	-0.414771300360164	Source_NOG_Target_LV 629_Testis_Lung	Source_NOG_Target_LV 629_Lung_Testis
Source_NOG	Testis	Lung	824.4627650568108	2.466337247900208	0.006825137281721383	Target_LV 645	9.33140631431684e-9	0.459119992388134	Source_NOG_Target_LV 645_Testis_Lung	Source_NOG_Target_LV 645_Lung_Testis
Source_NOG	Testis	Lung	824.4627650568108	2.466337247900208	0.006825137281721383	Target_LV 684	1.6748678000055902e-9	0.47045791526889	Source_NOG_Target_LV 684_Testis_Lung	Source_NOG_Target_LV 684_Lung_Testis
Source_NOG	Testis	Lung	824.4627650568108	2.466337247900208	0.006825137281721383	Target_LV 688	0	-0.49407877302673	Source_NOG_Target_LV 688_Testis_Lung	Source_NOG_Target_LV 688_Lung_Testis
Source_NOG	Testis	Lung	824.4627650568108	2.466337247900208	0.006825137281721383	Target_LV 697	4.92590583323071e-6	0.413118127950258	Source_NOG_Target_LV 697_Testis_Lung	Source_NOG_Target_LV 697_Lung_Testis
Source_NOG	Testis	Lung	824.4627650568108	2.466337247900208	0.006825137281721383	Target_LV 85	6.85499463859429e-8	0.445192775664217	Source_NOG_Target_LV 85_Testis_Lung	Source_NOG_Target_LV 85_Lung_Testis
Source_NOG	Testis	Lung	824.4627650568108	2.466337247900208	0.006825137281721383	Target_LV 96	0	-0.541813631866877	Source_NOG_Target_LV 96_Testis_Lung	Source_NOG_Target_LV 96_Lung_Testis
Source_RLN3	Testis	Lung	798.4631882238058	2.3631204277774542	0.009060889871179817	Target_104,SVM Eosinophils	1.56304644767236e-5	0.403837786465848	Source_RLN3_Target_104,SVM Eosinophils_Testis_Lung	Source_RLN3_Target_104,SVM Eosinophils_Lung_Testis
Source_RLN3	Testis	Lung	798.4631882238058	2.3631204277774542	0.009060889871179817	Target_105,REACTOME_GENERIC_TRANSCRIPTION_PATHWAY	9.62230692449495e-5	0.388623108344449	Source_RLN3_Target_105,REACTOME_GENERIC_TRANSCRIPTION_PATHWAY_Testis_Lung	Source_RLN3_Target_105,REACTOME_GENERIC_TRANSCRIPTION_PATHWAY_Lung_Testis
Source_RLN3	Testis	Lung	798.4631882238058	2.3631204277774542	0.009060889871179817	Target_109,KEGG_REGULATION_OF_ACTIN_CYTOSKELETON	0.00334059596605996	0.356463004552403	Source_RLN3_Target_109,KEGG_REGULATION_OF_ACTIN_CYTOSKELETON_Testis_Lung	Source_RLN3_Target_109,KEGG_REGULATION_OF_ACTIN_CYTOSKELETON_Lung_Testis
Source_RLN3	Testis	Lung	798.4631882238058	2.3631204277774542	0.009060889871179817	Target_11,MIPS_RIBOSOME_CYTOPLASMIC	5.31172359430343e-7	0.430249822115534	Source_RLN3_Target_11,MIPS_RIBOSOME_CYTOPLASMIC_Testis_Lung	Source_RLN3_Target_11,MIPS_RIBOSOME_CYTOPLASMIC_Lung_Testis
Source_RLN3	Testis	Lung	798.4631882238058	2.3631204277774542	0.009060889871179817	Target_13,REACTOME_METABOLISM_OF_AMINO_ACIDS_AND_DERIVATIVES	4.42643632858619e-9	-0.464096742795289	Source_RLN3_Target_13,REACTOME_METABOLISM_OF_AMINO_ACIDS_AND_DERIVATIVES_Testis_Lung	Source_RLN3_Target_13,REACTOME_METABOLISM_OF_AMINO_ACIDS_AND_DERIVATIVES_Lung_Testis
Source_RLN3	Testis	Lung	798.4631882238058	2.3631204277774542	0.009060889871179817	Target_131,KEGG_UBIQUITIN_MEDIATED_PROTEOLYSIS	0	0.561004897083155	Source_RLN3_Target_131,KEGG_UBIQUITIN_MEDIATED_PROTEOLYSIS_Testis_Lung	Source_RLN3_Target_131,KEGG_UBIQUITIN_MEDIATED_PROTEOLYSIS_Lung_Testis
Source_RLN3	Testis	Lung	798.4631882238058	2.3631204277774542	0.009060889871179817	Target_133,REACTOME_NEURONAL_SYSTEM	0	-0.519223449247801	Source_RLN3_Target_133,REACTOME_NEURONAL_SYSTEM_Testis_Lung	Source_RLN3_Target_133,REACTOME_NEURONAL_SYSTEM_Lung_Testis
Source_RLN3	Testis	Lung	798.4631882238058	2.3631204277774542	0.009060889871179817	Target_134,IRIS_Monocyte-Day1	0	0.499258427465078	Source_RLN3_Target_134,IRIS_Monocyte-Day1_Testis_Lung	Source_RLN3_Target_134,IRIS_Monocyte-Day1_Lung_Testis
Source_RLN3	Testis	Lung	798.4631882238058	2.3631204277774542	0.009060889871179817	Target_138,REACTOME_DEVELOPMENTAL_BIOLOGY	0.00127648458253016	0.365540387185253	Source_RLN3_Target_138,REACTOME_DEVELOPMENTAL_BIOLOGY_Testis_Lung	Source_RLN3_Target_138,REACTOME_DEVELOPMENTAL_BIOLOGY_Lung_Testis
Source_RLN3	Testis	Lung	798.4631882238058	2.3631204277774542	0.009060889871179817	Target_144,PID_MET_PATHWAY	5.5223262568127e-5	0.393354455837298	Source_RLN3_Target_144,PID_MET_PATHWAY_Testis_Lung	Source_RLN3_Target_144,PID_MET_PATHWAY_Lung_Testis
Source_RLN3	Testis	Lung	798.4631882238058	2.3631204277774542	0.009060889871179817	Target_16,REACTOME_GLYCOSAMINOGLYCAN_METABOLISM	9.8197594821058e-4	0.36796689735875	Source_RLN3_Target_16,REACTOME_GLYCOSAMINOGLYCAN_METABOLISM_Testis_Lung	Source_RLN3_Target_16,REACTOME_GLYCOSAMINOGLYCAN_METABOLISM_Lung_Testis
Source_RLN3	Testis	Lung	798.4631882238058	2.3631204277774542	0.009060889871179817	Target_160,REACTOME_ANTIGEN_PROCESSING_UBIQUITINATION_PROTEASOME_DEGRADATION	6.73536122430818e-7	-0.428470129313598	Source_RLN3_Target_160,REACTOME_ANTIGEN_PROCESSING_UBIQUITINATION_PROTEASOME_DEGRADATION_Testis_Lung	Source_RLN3_Target_160,REACTOME_ANTIGEN_PROCESSING_UBIQUITINATION_PROTEASOME_DEGRADATION_Lung_Testis
Source_RLN3	Testis	Lung	798.4631882238058	2.3631204277774542	0.009060889871179817	Target_171,REACTOME_NEURONAL_SYSTEM	4.18716950001397e-8	-0.44868601804559	Source_RLN3_Target_171,REACTOME_NEURONAL_SYSTEM_Testis_Lung	Source_RLN3_Target_171,REACTOME_NEURONAL_SYSTEM_Lung_Testis
Source_RLN3	Testis	Lung	798.4631882238058	2.3631204277774542	0.009060889871179817	Target_175,KEGG_AXON_GUIDANCE	0	-0.645606073415478	Source_RLN3_Target_175,KEGG_AXON_GUIDANCE_Testis_Lung	Source_RLN3_Target_175,KEGG_AXON_GUIDANCE_Lung_Testis
Source_RLN3	Testis	Lung	798.4631882238058	2.3631204277774542	0.009060889871179817	Target_185,REACTOME_TRANSCRIPTION	4.47064087516491e-5	0.395135027136612	Source_RLN3_Target_185,REACTOME_TRANSCRIPTION_Testis_Lung	Source_RLN3_Target_185,REACTOME_TRANSCRIPTION_Lung_Testis
Source_RLN3	Testis	Lung	798.4631882238058	2.3631204277774542	0.009060889871179817	Target_188,REACTOME_DEVELOPMENTAL_BIOLOGY	0.00236554643363629	-0.359752402207779	Source_RLN3_Target_188,REACTOME_DEVELOPMENTAL_BIOLOGY_Testis_Lung	Source_RLN3_Target_188,REACTOME_DEVELOPMENTAL_BIOLOGY_Lung_Testis
Source_RLN3	Testis	Lung	798.4631882238058	2.3631204277774542	0.009060889871179817	Target_190,MIPS_MEDIATOR_COMPLEX	2.12229676943565e-7	0.437039198764791	Source_RLN3_Target_190,MIPS_MEDIATOR_COMPLEX_Testis_Lung	Source_RLN3_Target_190,MIPS_MEDIATOR_COMPLEX_Lung_Testis
Source_RLN3	Testis	Lung	798.4631882238058	2.3631204277774542	0.009060889871179817	Target_191,REACTOME_GPCR_DOWNSTREAM_SIGNALING	1.55523438571947e-7	0.43930100734747	Source_RLN3_Target_191,REACTOME_GPCR_DOWNSTREAM_SIGNALING_Testis_Lung	Source_RLN3_Target_191,REACTOME_GPCR_DOWNSTREAM_SIGNALING_Lung_Testis
Source_RLN3	Testis	Lung	798.4631882238058	2.3631204277774542	0.009060889871179817	Target_193,REACTOME_ER_PHAGOSOME_PATHWAY	4.30732930132294e-5	0.395447588273003	Source_RLN3_Target_193,REACTOME_ER_PHAGOSOME_PATHWAY_Testis_Lung	Source_RLN3_Target_193,REACTOME_ER_PHAGOSOME_PATHWAY_Lung_Testis
Source_RLN3	Testis	Lung	798.4631882238058	2.3631204277774542	0.009060889871179817	Target_196,KEGG_AXON_GUIDANCE	8.9354197130298e-6	-0.408367796535529	Source_RLN3_Target_196,KEGG_AXON_GUIDANCE_Testis_Lung	Source_RLN3_Target_196,KEGG_AXON_GUIDANCE_Lung_Testis
Source_RLN3	Testis	Lung	798.4631882238058	2.3631204277774542	0.009060889871179817	Target_199,PID_KITPATHWAY	4.06753608572785e-9	0.464632590996543	Source_RLN3_Target_199,PID_KITPATHWAY_Testis_Lung	Source_RLN3_Target_199,PID_KITPATHWAY_Lung_Testis
Source_RLN3	Testis	Lung	798.4631882238058	2.3631204277774542	0.009060889871179817	Target_2,REACTOME_COLLAGEN_FORMATION	5.46719917950966e-5	0.393439261521301	Source_RLN3_Target_2,REACTOME_COLLAGEN_FORMATION_Testis_Lung	Source_RLN3_Target_2,REACTOME_COLLAGEN_FORMATION_Lung_Testis
Source_RLN3	Testis	Lung	798.4631882238058	2.3631204277774542	0.009060889871179817	Target_209,REACTOME_METABOLISM_OF_LIPIDS_AND_LIPOPROTEINS	1.54950394517517e-5	-0.403908811956999	Source_RLN3_Target_209,REACTOME_METABOLISM_OF_LIPIDS_AND_LIPOPROTEINS_Testis_Lung	Source_RLN3_Target_209,REACTOME_METABOLISM_OF_LIPIDS_AND_LIPOPROTEINS_Lung_Testis
Source_RLN3	Testis	Lung	798.4631882238058	2.3631204277774542	0.009060889871179817	Target_219,KEGG_PEROXISOME	7.22633675653839e-6	-0.410069833198787	Source_RLN3_Target_219,KEGG_PEROXISOME_Testis_Lung	Source_RLN3_Target_219,KEGG_PEROXISOME_Lung_Testis
Source_RLN3	Testis	Lung	798.4631882238058	2.3631204277774542	0.009060889871179817	Target_230,KEGG_INTESTINAL_IMMUNE_NETWORK_FOR_IGA_PRODUCTION	6.6642152328322e-4	-0.371516457691921	Source_RLN3_Target_230,KEGG_INTESTINAL_IMMUNE_NETWORK_FOR_IGA_PRODUCTION_Testis_Lung	Source_RLN3_Target_230,KEGG_INTESTINAL_IMMUNE_NETWORK_FOR_IGA_PRODUCTION_Lung_Testis
Source_RLN3	Testis	Lung	798.4631882238058	2.3631204277774542	0.009060889871179817	Target_265,REACTOME_METABOLISM_OF_LIPIDS_AND_LIPOPROTEINS	2.12026300139279e-5	-0.401338763961998	Source_RLN3_Target_265,REACTOME_METABOLISM_OF_LIPIDS_AND_LIPOPROTEINS_Testis_Lung	Source_RLN3_Target_265,REACTOME_METABOLISM_OF_LIPIDS_AND_LIPOPROTEINS_Lung_Testis
Source_RLN3	Testis	Lung	798.4631882238058	2.3631204277774542	0.009060889871179817	Target_27,REACTOME_PHOSPHOLIPID_METABOLISM	0	0.498943259214213	Source_RLN3_Target_27,REACTOME_PHOSPHOLIPID_METABOLISM_Testis_Lung	Source_RLN3_Target_27,REACTOME_PHOSPHOLIPID_METABOLISM_Lung_Testis
Source_RLN3	Testis	Lung	798.4631882238058	2.3631204277774542	0.009060889871179817	Target_276,KEGG_REGULATION_OF_ACTIN_CYTOSKELETON	1.32793089857586e-8	-0.456651755941552	Source_RLN3_Target_276,KEGG_REGULATION_OF_ACTIN_CYTOSKELETON_Testis_Lung	Source_RLN3_Target_276,KEGG_REGULATION_OF_ACTIN_CYTOSKELETON_Lung_Testis
Source_RLN3	Testis	Lung	798.4631882238058	2.3631204277774542	0.009060889871179817	Target_283,MIPS_C_COMPLEX_SPLICEOSOME	4.09509962437937e-5	0.395871419022612	Source_RLN3_Target_283,MIPS_C_COMPLEX_SPLICEOSOME_Testis_Lung	Source_RLN3_Target_283,MIPS_C_COMPLEX_SPLICEOSOME_Lung_Testis
Source_RLN3	Testis	Lung	798.4631882238058	2.3631204277774542	0.009060889871179817	Target_289,REACTOME_GPCR_DOWNSTREAM_SIGNALING	1.3425524944699e-4	0.385748569012253	Source_RLN3_Target_289,REACTOME_GPCR_DOWNSTREAM_SIGNALING_Testis_Lung	Source_RLN3_Target_289,REACTOME_GPCR_DOWNSTREAM_SIGNALING_Lung_Testis
Source_RLN3	Testis	Lung	798.4631882238058	2.3631204277774542	0.009060889871179817	Target_295,REACTOME_CYTOKINE_SIGNALING_IN_IMMUNE_SYSTEM	9.9294537523331e-4	0.367864538348374	Source_RLN3_Target_295,REACTOME_CYTOKINE_SIGNALING_IN_IMMUNE_SYSTEM_Testis_Lung	Source_RLN3_Target_295,REACTOME_CYTOKINE_SIGNALING_IN_IMMUNE_SYSTEM_Lung_Testis
Source_RLN3	Testis	Lung	798.4631882238058	2.3631204277774542	0.009060889871179817	Target_3,REACTOME_NEURONAL_SYSTEM	3.19301582729636e-7	-0.434033239834495	Source_RLN3_Target_3,REACTOME_NEURONAL_SYSTEM_Testis_Lung	Source_RLN3_Target_3,REACTOME_NEURONAL_SYSTEM_Lung_Testis
Source_RLN3	Testis	Lung	798.4631882238058	2.3631204277774542	0.009060889871179817	Target_30,IRIS_Neutrophil-Resting	7.9295969970827e-4	0.369929885629314	Source_RLN3_Target_30,IRIS_Neutrophil-Resting_Testis_Lung	Source_RLN3_Target_30,IRIS_Neutrophil-Resting_Lung_Testis
Source_RLN3	Testis	Lung	798.4631882238058	2.3631204277774542	0.009060889871179817	Target_313,REACTOME_CYTOKINE_SIGNALING_IN_IMMUNE_SYSTEM	7.88671320339773e-6	0.409369781256357	Source_RLN3_Target_313,REACTOME_CYTOKINE_SIGNALING_IN_IMMUNE_SYSTEM_Testis_Lung	Source_RLN3_Target_313,REACTOME_CYTOKINE_SIGNALING_IN_IMMUNE_SYSTEM_Lung_Testis
Source_RLN3	Testis	Lung	798.4631882238058	2.3631204277774542	0.009060889871179817	Target_314,REACTOME_CELL_CYCLE_MITOTIC	4.4652681385293e-4	-0.375138408154104	Source_RLN3_Target_314,REACTOME_CELL_CYCLE_MITOTIC_Testis_Lung	Source_RLN3_Target_314,REACTOME_CELL_CYCLE_MITOTIC_Lung_Testis
Source_RLN3	Testis	Lung	798.4631882238058	2.3631204277774542	0.009060889871179817	Target_317,REACTOME_GENERIC_TRANSCRIPTION_PATHWAY	0	0.515483188308392	Source_RLN3_Target_317,REACTOME_GENERIC_TRANSCRIPTION_PATHWAY_Testis_Lung	Source_RLN3_Target_317,REACTOME_GENERIC_TRANSCRIPTION_PATHWAY_Lung_Testis
Source_RLN3	Testis	Lung	798.4631882238058	2.3631204277774542	0.009060889871179817	Target_32,REACTOME_O_LINKED_GLYCOSYLATION_OF_MUCINS	0.00444368100672188	0.353714995009323	Source_RLN3_Target_32,REACTOME_O_LINKED_GLYCOSYLATION_OF_MUCINS_Testis_Lung	Source_RLN3_Target_32,REACTOME_O_LINKED_GLYCOSYLATION_OF_MUCINS_Lung_Testis
Source_RLN3	Testis	Lung	798.4631882238058	2.3631204277774542	0.009060889871179817	Target_34,KEGG_AMINOACYL_TRNA_BIOSYNTHESIS	7.0159063661456e-4	-0.37104801785183	Source_RLN3_Target_34,KEGG_AMINOACYL_TRNA_BIOSYNTHESIS_Testis_Lung	Source_RLN3_Target_34,KEGG_AMINOACYL_TRNA_BIOSYNTHESIS_Lung_Testis
Source_RLN3	Testis	Lung	798.4631882238058	2.3631204277774542	0.009060889871179817	Target_349,REACTOME_TRANSPORT_OF_INORGANIC_CATIONS_ANIONS_AND_AMINO_ACIDS_OLIGOPEPTIDES	0	-0.504993579587266	Source_RLN3_Target_349,REACTOME_TRANSPORT_OF_INORGANIC_CATIONS_ANIONS_AND_AMINO_ACIDS_OLIGOPEPTIDES_Testis_Lung	Source_RLN3_Target_349,REACTOME_TRANSPORT_OF_INORGANIC_CATIONS_ANIONS_AND_AMINO_ACIDS_OLIGOPEPTIDES_Lung_Testis
Source_RLN3	Testis	Lung	798.4631882238058	2.3631204277774542	0.009060889871179817	Target_363,REACTOME_SIGNALING_BY_GPCR	0	-0.522093882877269	Source_RLN3_Target_363,REACTOME_SIGNALING_BY_GPCR_Testis_Lung	Source_RLN3_Target_363,REACTOME_SIGNALING_BY_GPCR_Lung_Testis
Source_RLN3	Testis	Lung	798.4631882238058	2.3631204277774542	0.009060889871179817	Target_373,REACTOME_MRNA_PROCESSING	1.19633414286113e-10	0.488036847708352	Source_RLN3_Target_373,REACTOME_MRNA_PROCESSING_Testis_Lung	Source_RLN3_Target_373,REACTOME_MRNA_PROCESSING_Lung_Testis
Source_RLN3	Testis	Lung	798.4631882238058	2.3631204277774542	0.009060889871179817	Target_375,MIPS_SPLICEOSOME	0.00111029151827169	-0.366833291494149	Source_RLN3_Target_375,MIPS_SPLICEOSOME_Testis_Lung	Source_RLN3_Target_375,MIPS_SPLICEOSOME_Lung_Testis
Source_RLN3	Testis	Lung	798.4631882238058	2.3631204277774542	0.009060889871179817	Target_382,REACTOME_NEURONAL_SYSTEM	1.67486780000559e-8	-0.455058429463744	Source_RLN3_Target_382,REACTOME_NEURONAL_SYSTEM_Testis_Lung	Source_RLN3_Target_382,REACTOME_NEURONAL_SYSTEM_Lung_Testis
Source_RLN3	Testis	Lung	798.4631882238058	2.3631204277774542	0.009060889871179817	Target_4,SVM Monocytes	4.45998153795202e-5	0.395155099255641	Source_RLN3_Target_4,SVM Monocytes_Testis_Lung	Source_RLN3_Target_4,SVM Monocytes_Lung_Testis
Source_RLN3	Testis	Lung	798.4631882238058	2.3631204277774542	0.009060889871179817	Target_405,REACTOME_DEVELOPMENTAL_BIOLOGY	2.27303487143615e-9	0.468604795405651	Source_RLN3_Target_405,REACTOME_DEVELOPMENTAL_BIOLOGY_Testis_Lung	Source_RLN3_Target_405,REACTOME_DEVELOPMENTAL_BIOLOGY_Lung_Testis
Source_RLN3	Testis	Lung	798.4631882238058	2.3631204277774542	0.009060889871179817	Target_415,REACTOME_GENERIC_TRANSCRIPTION_PATHWAY	2.91905530858116e-6	-0.417231232576464	Source_RLN3_Target_415,REACTOME_GENERIC_TRANSCRIPTION_PATHWAY_Testis_Lung	Source_RLN3_Target_415,REACTOME_GENERIC_TRANSCRIPTION_PATHWAY_Lung_Testis
Source_RLN3	Testis	Lung	798.4631882238058	2.3631204277774542	0.009060889871179817	Target_42,REACTOME_GPCR_LIGAND_BINDING	1.47515177819635e-5	-0.404309809117326	Source_RLN3_Target_42,REACTOME_GPCR_LIGAND_BINDING_Testis_Lung	Source_RLN3_Target_42,REACTOME_GPCR_LIGAND_BINDING_Lung_Testis
Source_RLN3	Testis	Lung	798.4631882238058	2.3631204277774542	0.009060889871179817	Target_420,REACTOME_METABOLISM_OF_LIPIDS_AND_LIPOPROTEINS	0	-0.572669184643439	Source_RLN3_Target_420,REACTOME_METABOLISM_OF_LIPIDS_AND_LIPOPROTEINS_Testis_Lung	Source_RLN3_Target_420,REACTOME_METABOLISM_OF_LIPIDS_AND_LIPOPROTEINS_Lung_Testis
Source_RLN3	Testis	Lung	798.4631882238058	2.3631204277774542	0.009060889871179817	Target_424,REACTOME_SIGNALLING_BY_NGF	0	-0.567105961366254	Source_RLN3_Target_424,REACTOME_SIGNALLING_BY_NGF_Testis_Lung	Source_RLN3_Target_424,REACTOME_SIGNALLING_BY_NGF_Lung_Testis
Source_RLN3	Testis	Lung	798.4631882238058	2.3631204277774542	0.009060889871179817	Target_433,REACTOME_SLC_MEDIATED_TRANSMEMBRANE_TRANSPORT	5.48782398013259e-6	0.412261922393009	Source_RLN3_Target_433,REACTOME_SLC_MEDIATED_TRANSMEMBRANE_TRANSPORT_Testis_Lung	Source_RLN3_Target_433,REACTOME_SLC_MEDIATED_TRANSMEMBRANE_TRANSPORT_Lung_Testis
Source_RLN3	Testis	Lung	798.4631882238058	2.3631204277774542	0.009060889871179817	Target_44,REACTOME_TRANSCRIPTION	8.49397241431404e-9	0.459718335657609	Source_RLN3_Target_44,REACTOME_TRANSCRIPTION_Testis_Lung	Source_RLN3_Target_44,REACTOME_TRANSCRIPTION_Lung_Testis
Source_RLN3	Testis	Lung	798.4631882238058	2.3631204277774542	0.009060889871179817	Target_441,KEGG_PATHWAYS_IN_CANCER	6.6128566080792e-6	0.41077816917564	Source_RLN3_Target_441,KEGG_PATHWAYS_IN_CANCER_Testis_Lung	Source_RLN3_Target_441,KEGG_PATHWAYS_IN_CANCER_Lung_Testis
Source_RLN3	Testis	Lung	798.4631882238058	2.3631204277774542	0.009060889871179817	Target_445,REACTOME_SIGNALING_BY_GPCR	0	-0.622840176193338	Source_RLN3_Target_445,REACTOME_SIGNALING_BY_GPCR_Testis_Lung	Source_RLN3_Target_445,REACTOME_SIGNALING_BY_GPCR_Lung_Testis
Source_RLN3	Testis	Lung	798.4631882238058	2.3631204277774542	0.009060889871179817	Target_447,REACTOME_SIGNALING_BY_GPCR	0	0.512494373915573	Source_RLN3_Target_447,REACTOME_SIGNALING_BY_GPCR_Testis_Lung	Source_RLN3_Target_447,REACTOME_SIGNALING_BY_GPCR_Lung_Testis
Source_RLN3	Testis	Lung	798.4631882238058	2.3631204277774542	0.009060889871179817	Target_459,KEGG_REGULATION_OF_ACTIN_CYTOSKELETON	0.00325781275384274	0.356703424818527	Source_RLN3_Target_459,KEGG_REGULATION_OF_ACTIN_CYTOSKELETON_Testis_Lung	Source_RLN3_Target_459,KEGG_REGULATION_OF_ACTIN_CYTOSKELETON_Lung_Testis
Source_RLN3	Testis	Lung	798.4631882238058	2.3631204277774542	0.009060889871179817	Target_460,REACTOME_GENERIC_TRANSCRIPTION_PATHWAY	0	0.541306394828674	Source_RLN3_Target_460,REACTOME_GENERIC_TRANSCRIPTION_PATHWAY_Testis_Lung	Source_RLN3_Target_460,REACTOME_GENERIC_TRANSCRIPTION_PATHWAY_Lung_Testis
Source_RLN3	Testis	Lung	798.4631882238058	2.3631204277774542	0.009060889871179817	Target_464,KEGG_LYSOSOME	7.178004857166801e-10	-0.475489964713126	Source_RLN3_Target_464,KEGG_LYSOSOME_Testis_Lung	Source_RLN3_Target_464,KEGG_LYSOSOME_Lung_Testis
Source_RLN3	Testis	Lung	798.4631882238058	2.3631204277774542	0.009060889871179817	Target_466,KEGG_SMALL_CELL_LUNG_CANCER	2.39266828572227e-10	0.484472741956004	Source_RLN3_Target_466,KEGG_SMALL_CELL_LUNG_CANCER_Testis_Lung	Source_RLN3_Target_466,KEGG_SMALL_CELL_LUNG_CANCER_Lung_Testis
Source_RLN3	Testis	Lung	798.4631882238058	2.3631204277774542	0.009060889871179817	Target_481,REACTOME_AXON_GUIDANCE	0	-0.567977898238653	Source_RLN3_Target_481,REACTOME_AXON_GUIDANCE_Testis_Lung	Source_RLN3_Target_481,REACTOME_AXON_GUIDANCE_Lung_Testis
Source_RLN3	Testis	Lung	798.4631882238058	2.3631204277774542	0.009060889871179817	Target_483,KEGG_CYSTEINE_AND_METHIONINE_METABOLISM	0	-0.539505014181122	Source_RLN3_Target_483,KEGG_CYSTEINE_AND_METHIONINE_METABOLISM_Testis_Lung	Source_RLN3_Target_483,KEGG_CYSTEINE_AND_METHIONINE_METABOLISM_Lung_Testis
Source_RLN3	Testis	Lung	798.4631882238058	2.3631204277774542	0.009060889871179817	Target_491,KEGG_REGULATION_OF_ACTIN_CYTOSKELETON	0	0.523397478990146	Source_RLN3_Target_491,KEGG_REGULATION_OF_ACTIN_CYTOSKELETON_Testis_Lung	Source_RLN3_Target_491,KEGG_REGULATION_OF_ACTIN_CYTOSKELETON_Lung_Testis
Source_RLN3	Testis	Lung	798.4631882238058	2.3631204277774542	0.009060889871179817	Target_493,KEGG_HEMATOPOIETIC_CELL_LINEAGE	0	0.550869381297926	Source_RLN3_Target_493,KEGG_HEMATOPOIETIC_CELL_LINEAGE_Testis_Lung	Source_RLN3_Target_493,KEGG_HEMATOPOIETIC_CELL_LINEAGE_Lung_Testis
Source_RLN3	Testis	Lung	798.4631882238058	2.3631204277774542	0.009060889871179817	Target_496,REACTOME_SIGNALING_BY_GPCR	2.9509866631882e-4	0.378838489988531	Source_RLN3_Target_496,REACTOME_SIGNALING_BY_GPCR_Testis_Lung	Source_RLN3_Target_496,REACTOME_SIGNALING_BY_GPCR_Lung_Testis
Source_RLN3	Testis	Lung	798.4631882238058	2.3631204277774542	0.009060889871179817	Target_514,IRIS_Monocyte-Day7	1.3326396697621e-4	-0.385812831010567	Source_RLN3_Target_514,IRIS_Monocyte-Day7_Testis_Lung	Source_RLN3_Target_514,IRIS_Monocyte-Day7_Lung_Testis
Source_RLN3	Testis	Lung	798.4631882238058	2.3631204277774542	0.009060889871179817	Target_537,REACTOME_NEURONAL_SYSTEM	2.1865638395901e-4	0.381488072749565	Source_RLN3_Target_537,REACTOME_NEURONAL_SYSTEM_Testis_Lung	Source_RLN3_Target_537,REACTOME_NEURONAL_SYSTEM_Lung_Testis
Source_RLN3	Testis	Lung	798.4631882238058	2.3631204277774542	0.009060889871179817	Target_542,REACTOME_RNA_POL_II_PRE_TRANSCRIPTION_EVENTS	0	-0.542228384673456	Source_RLN3_Target_542,REACTOME_RNA_POL_II_PRE_TRANSCRIPTION_EVENTS_Testis_Lung	Source_RLN3_Target_542,REACTOME_RNA_POL_II_PRE_TRANSCRIPTION_EVENTS_Lung_Testis
Source_RLN3	Testis	Lung	798.4631882238058	2.3631204277774542	0.009060889871179817	Target_545,REACTOME_TRANSMISSION_ACROSS_CHEMICAL_SYNAPSES	0	-0.622607174758691	Source_RLN3_Target_545,REACTOME_TRANSMISSION_ACROSS_CHEMICAL_SYNAPSES_Testis_Lung	Source_RLN3_Target_545,REACTOME_TRANSMISSION_ACROSS_CHEMICAL_SYNAPSES_Lung_Testis
Source_RLN3	Testis	Lung	798.4631882238058	2.3631204277774542	0.009060889871179817	Target_550,KEGG_CALCIUM_SIGNALING_PATHWAY	5.03936616333966e-5	-0.394127075752916	Source_RLN3_Target_550,KEGG_CALCIUM_SIGNALING_PATHWAY_Testis_Lung	Source_RLN3_Target_550,KEGG_CALCIUM_SIGNALING_PATHWAY_Lung_Testis
Source_RLN3	Testis	Lung	798.4631882238058	2.3631204277774542	0.009060889871179817	Target_554,REACTOME_ANTIGEN_PROCESSING_UBIQUITINATION_PROTEASOME_DEGRADATION	2.82502344495228e-6	0.417486877480044	Source_RLN3_Target_554,REACTOME_ANTIGEN_PROCESSING_UBIQUITINATION_PROTEASOME_DEGRADATION_Testis_Lung	Source_RLN3_Target_554,REACTOME_ANTIGEN_PROCESSING_UBIQUITINATION_PROTEASOME_DEGRADATION_Lung_Testis
Source_RLN3	Testis	Lung	798.4631882238058	2.3631204277774542	0.009060889871179817	Target_557,MIPS_SPLICEOSOME	1.42842296657619e-7	-0.439917022834272	Source_RLN3_Target_557,MIPS_SPLICEOSOME_Testis_Lung	Source_RLN3_Target_557,MIPS_SPLICEOSOME_Lung_Testis
Source_RLN3	Testis	Lung	798.4631882238058	2.3631204277774542	0.009060889871179817	Target_558,IRIS_Bcell-Memory_IgM	4.4523824234765e-4	0.375164385805444	Source_RLN3_Target_558,IRIS_Bcell-Memory_IgM_Testis_Lung	Source_RLN3_Target_558,IRIS_Bcell-Memory_IgM_Lung_Testis
Source_RLN3	Testis	Lung	798.4631882238058	2.3631204277774542	0.009060889871179817	Target_562,KEGG_ARGININE_AND_PROLINE_METABOLISM	1.8530521999116e-4	-0.382940558638102	Source_RLN3_Target_562,KEGG_ARGININE_AND_PROLINE_METABOLISM_Testis_Lung	Source_RLN3_Target_562,KEGG_ARGININE_AND_PROLINE_METABOLISM_Lung_Testis
Source_RLN3	Testis	Lung	798.4631882238058	2.3631204277774542	0.009060889871179817	Target_570,KEGG_NEUROACTIVE_LIGAND_RECEPTOR_INTERACTION	0	-0.60182597841653	Source_RLN3_Target_570,KEGG_NEUROACTIVE_LIGAND_RECEPTOR_INTERACTION_Testis_Lung	Source_RLN3_Target_570,KEGG_NEUROACTIVE_LIGAND_RECEPTOR_INTERACTION_Lung_Testis
Source_RLN3	Testis	Lung	798.4631882238058	2.3631204277774542	0.009060889871179817	Target_580,REACTOME_GENERIC_TRANSCRIPTION_PATHWAY	0	-0.502601385414016	Source_RLN3_Target_580,REACTOME_GENERIC_TRANSCRIPTION_PATHWAY_Testis_Lung	Source_RLN3_Target_580,REACTOME_GENERIC_TRANSCRIPTION_PATHWAY_Lung_Testis
Source_RLN3	Testis	Lung	798.4631882238058	2.3631204277774542	0.009060889871179817	Target_581,REACTOME_NEURONAL_SYSTEM	2.40965623055089e-6	-0.418724562796688	Source_RLN3_Target_581,REACTOME_NEURONAL_SYSTEM_Testis_Lung	Source_RLN3_Target_581,REACTOME_NEURONAL_SYSTEM_Lung_Testis
Source_RLN3	Testis	Lung	798.4631882238058	2.3631204277774542	0.009060889871179817	Target_59,KEGG_PEROXISOME	0.00499764771874323	-0.352575850946026	Source_RLN3_Target_59,KEGG_PEROXISOME_Testis_Lung	Source_RLN3_Target_59,KEGG_PEROXISOME_Lung_Testis
Source_RLN3	Testis	Lung	798.4631882238058	2.3631204277774542	0.009060889871179817	Target_608,REACTOME_TRANSMEMBRANE_TRANSPORT_OF_SMALL_MOLECULES	1.94643565043506e-7	-0.437667908128118	Source_RLN3_Target_608,REACTOME_TRANSMEMBRANE_TRANSPORT_OF_SMALL_MOLECULES_Testis_Lung	Source_RLN3_Target_608,REACTOME_TRANSMEMBRANE_TRANSPORT_OF_SMALL_MOLECULES_Lung_Testis
Source_RLN3	Testis	Lung	798.4631882238058	2.3631204277774542	0.009060889871179817	Target_61,DMAP_ERY4	1.19633414286113e-10	0.488229729987486	Source_RLN3_Target_61,DMAP_ERY4_Testis_Lung	Source_RLN3_Target_61,DMAP_ERY4_Lung_Testis
Source_RLN3	Testis	Lung	798.4631882238058	2.3631204277774542	0.009060889871179817	Target_616,IRIS_DendriticCell-LPSstimulated	0.0024458324179637	0.359435933946603	Source_RLN3_Target_616,IRIS_DendriticCell-LPSstimulated_Testis_Lung	Source_RLN3_Target_616,IRIS_DendriticCell-LPSstimulated_Lung_Testis
Source_RLN3	Testis	Lung	798.4631882238058	2.3631204277774542	0.009060889871179817	Target_621,MIPS_55S_RIBOSOME_MITOCHONDRIAL	1.8707723012356e-4	-0.382857222853922	Source_RLN3_Target_621,MIPS_55S_RIBOSOME_MITOCHONDRIAL_Testis_Lung	Source_RLN3_Target_621,MIPS_55S_RIBOSOME_MITOCHONDRIAL_Lung_Testis
Source_RLN3	Testis	Lung	798.4631882238058	2.3631204277774542	0.009060889871179817	Target_623,REACTOME_TRANSMEMBRANE_TRANSPORT_OF_SMALL_MOLECULES	1.33888931932447e-5	0.40509866210595	Source_RLN3_Target_623,REACTOME_TRANSMEMBRANE_TRANSPORT_OF_SMALL_MOLECULES_Testis_Lung	Source_RLN3_Target_623,REACTOME_TRANSMEMBRANE_TRANSPORT_OF_SMALL_MOLECULES_Lung_Testis
Source_RLN3	Testis	Lung	798.4631882238058	2.3631204277774542	0.009060889871179817	Target_624,REACTOME_CELL_CYCLE_MITOTIC	0	0.502492771050854	Source_RLN3_Target_624,REACTOME_CELL_CYCLE_MITOTIC_Testis_Lung	Source_RLN3_Target_624,REACTOME_CELL_CYCLE_MITOTIC_Lung_Testis
Source_RLN3	Testis	Lung	798.4631882238058	2.3631204277774542	0.009060889871179817	Target_627,REACTOME_GENERIC_TRANSCRIPTION_PATHWAY	3.82826925715563e-9	-0.465217290645696	Source_RLN3_Target_627,REACTOME_GENERIC_TRANSCRIPTION_PATHWAY_Testis_Lung	Source_RLN3_Target_627,REACTOME_GENERIC_TRANSCRIPTION_PATHWAY_Lung_Testis
Source_RLN3	Testis	Lung	798.4631882238058	2.3631204277774542	0.009060889871179817	Target_630,KEGG_VALINE_LEUCINE_AND_ISOLEUCINE_DEGRADATION	0.00283696716650095	-0.35802510493404	Source_RLN3_Target_630,KEGG_VALINE_LEUCINE_AND_ISOLEUCINE_DEGRADATION_Testis_Lung	Source_RLN3_Target_630,KEGG_VALINE_LEUCINE_AND_ISOLEUCINE_DEGRADATION_Lung_Testis
Source_RLN3	Testis	Lung	798.4631882238058	2.3631204277774542	0.009060889871179817	Target_631,REACTOME_GENERIC_TRANSCRIPTION_PATHWAY	5.96492203630561e-7	0.429382727631366	Source_RLN3_Target_631,REACTOME_GENERIC_TRANSCRIPTION_PATHWAY_Testis_Lung	Source_RLN3_Target_631,REACTOME_GENERIC_TRANSCRIPTION_PATHWAY_Lung_Testis
Source_RLN3	Testis	Lung	798.4631882238058	2.3631204277774542	0.009060889871179817	Target_638,REACTOME_METABOLISM_OF_NON_CODING_RNA	0	-0.502036554363829	Source_RLN3_Target_638,REACTOME_METABOLISM_OF_NON_CODING_RNA_Testis_Lung	Source_RLN3_Target_638,REACTOME_METABOLISM_OF_NON_CODING_RNA_Lung_Testis
Source_RLN3	Testis	Lung	798.4631882238058	2.3631204277774542	0.009060889871179817	Target_642,REACTOME_RECRUITMENT_OF_MITOTIC_CENTROSOME_PROTEINS_AND_COMPLEXES	2.65586179715172e-8	-0.451869283981091	Source_RLN3_Target_642,REACTOME_RECRUITMENT_OF_MITOTIC_CENTROSOME_PROTEINS_AND_COMPLEXES_Testis_Lung	Source_RLN3_Target_642,REACTOME_RECRUITMENT_OF_MITOTIC_CENTROSOME_PROTEINS_AND_COMPLEXES_Lung_Testis
Source_RLN3	Testis	Lung	798.4631882238058	2.3631204277774542	0.009060889871179817	Target_655,REACTOME_IMMUNOREGULATORY_INTERACTIONS_BETWEEN_A_LYMPHOID_AND_A_NON_LYMPHOID_CELL	9.18210381328777e-5	-0.38902502698101	Source_RLN3_Target_655,REACTOME_IMMUNOREGULATORY_INTERACTIONS_BETWEEN_A_LYMPHOID_AND_A_NON_LYMPHOID_CELL_Testis_Lung	Source_RLN3_Target_655,REACTOME_IMMUNOREGULATORY_INTERACTIONS_BETWEEN_A_LYMPHOID_AND_A_NON_LYMPHOID_CELL_Lung_Testis
Source_RLN3	Testis	Lung	798.4631882238058	2.3631204277774542	0.009060889871179817	Target_658,SVM B cells memory	0	0.546916879643497	Source_RLN3_Target_658,SVM B cells memory_Testis_Lung	Source_RLN3_Target_658,SVM B cells memory_Lung_Testis
Source_RLN3	Testis	Lung	798.4631882238058	2.3631204277774542	0.009060889871179817	Target_659,KEGG_UBIQUITIN_MEDIATED_PROTEOLYSIS	1.4356009714333601e-9	0.471555841124217	Source_RLN3_Target_659,KEGG_UBIQUITIN_MEDIATED_PROTEOLYSIS_Testis_Lung	Source_RLN3_Target_659,KEGG_UBIQUITIN_MEDIATED_PROTEOLYSIS_Lung_Testis
Source_RLN3	Testis	Lung	798.4631882238058	2.3631204277774542	0.009060889871179817	Target_664,REACTOME_GENERIC_TRANSCRIPTION_PATHWAY	3.6534776608787e-4	0.376936683346059	Source_RLN3_Target_664,REACTOME_GENERIC_TRANSCRIPTION_PATHWAY_Testis_Lung	Source_RLN3_Target_664,REACTOME_GENERIC_TRANSCRIPTION_PATHWAY_Lung_Testis
Source_RLN3	Testis	Lung	798.4631882238058	2.3631204277774542	0.009060889871179817	Target_668,REACTOME_LATE_PHASE_OF_HIV_LIFE_CYCLE	1.22026082571836e-8	-0.457266748013127	Source_RLN3_Target_668,REACTOME_LATE_PHASE_OF_HIV_LIFE_CYCLE_Testis_Lung	Source_RLN3_Target_668,REACTOME_LATE_PHASE_OF_HIV_LIFE_CYCLE_Lung_Testis
Source_RLN3	Testis	Lung	798.4631882238058	2.3631204277774542	0.009060889871179817	Target_674,REACTOME_TRANSCRIPTION	1.08866407000363e-8	-0.458011297780273	Source_RLN3_Target_674,REACTOME_TRANSCRIPTION_Testis_Lung	Source_RLN3_Target_674,REACTOME_TRANSCRIPTION_Lung_Testis
Source_RLN3	Testis	Lung	798.4631882238058	2.3631204277774542	0.009060889871179817	Target_691,SVM T cells CD8	0	0.519322163077142	Source_RLN3_Target_691,SVM T cells CD8_Testis_Lung	Source_RLN3_Target_691,SVM T cells CD8_Lung_Testis
Source_RLN3	Testis	Lung	798.4631882238058	2.3631204277774542	0.009060889871179817	Target_70,KEGG_LYSOSOME	0	-0.585764188880471	Source_RLN3_Target_70,KEGG_LYSOSOME_Testis_Lung	Source_RLN3_Target_70,KEGG_LYSOSOME_Lung_Testis
Source_RLN3	Testis	Lung	798.4631882238058	2.3631204277774542	0.009060889871179817	Target_76,REACTOME_METABOLISM_OF_RNA	1.0094834984242e-4	-0.388211083583186	Source_RLN3_Target_76,REACTOME_METABOLISM_OF_RNA_Testis_Lung	Source_RLN3_Target_76,REACTOME_METABOLISM_OF_RNA_Lung_Testis
Source_RLN3	Testis	Lung	798.4631882238058	2.3631204277774542	0.009060889871179817	Target_81,REACTOME_METABOLISM_OF_LIPIDS_AND_LIPOPROTEINS	1.24418750857558e-8	-0.457097144952901	Source_RLN3_Target_81,REACTOME_METABOLISM_OF_LIPIDS_AND_LIPOPROTEINS_Testis_Lung	Source_RLN3_Target_81,REACTOME_METABOLISM_OF_LIPIDS_AND_LIPOPROTEINS_Lung_Testis
Source_RLN3	Testis	Lung	798.4631882238058	2.3631204277774542	0.009060889871179817	Target_9,KEGG_HYPERTROPHIC_CARDIOMYOPATHY_HCM	0	0.656313260759733	Source_RLN3_Target_9,KEGG_HYPERTROPHIC_CARDIOMYOPATHY_HCM_Testis_Lung	Source_RLN3_Target_9,KEGG_HYPERTROPHIC_CARDIOMYOPATHY_HCM_Lung_Testis
Source_RLN3	Testis	Lung	798.4631882238058	2.3631204277774542	0.009060889871179817	Target_91,REACTOME_G_ALPHA_I_SIGNALLING_EVENTS	0	-0.709584827911368	Source_RLN3_Target_91,REACTOME_G_ALPHA_I_SIGNALLING_EVENTS_Testis_Lung	Source_RLN3_Target_91,REACTOME_G_ALPHA_I_SIGNALLING_EVENTS_Lung_Testis
Source_RLN3	Testis	Lung	798.4631882238058	2.3631204277774542	0.009060889871179817	Target_93,REACTOME_ACTIVATION_OF_THE_MRNA_UPON_BINDING_OF_THE_CAP_BINDING_COMPLEX_AND_EIFS_AND_SUBSEQUENT_BINDING_TO_43S	7.178004857166801e-10	-0.476609076867073	Source_RLN3_Target_93,REACTOME_ACTIVATION_OF_THE_MRNA_UPON_BINDING_OF_THE_CAP_BINDING_COMPLEX_AND_EIFS_AND_SUBSEQUENT_BINDING_TO_43S_Testis_Lung	Source_RLN3_Target_93,REACTOME_ACTIVATION_OF_THE_MRNA_UPON_BINDING_OF_THE_CAP_BINDING_COMPLEX_AND_EIFS_AND_SUBSEQUENT_BINDING_TO_43S_Lung_Testis
Source_RLN3	Testis	Lung	798.4631882238058	2.3631204277774542	0.009060889871179817	Target_94,KEGG_SPLICEOSOME	0	-0.586394600246562	Source_RLN3_Target_94,KEGG_SPLICEOSOME_Testis_Lung	Source_RLN3_Target_94,KEGG_SPLICEOSOME_Lung_Testis
Source_RLN3	Testis	Lung	798.4631882238058	2.3631204277774542	0.009060889871179817	Target_95,SVM T cells regulatory (Tregs)	4.46471902115775e-7	0.431546222863693	Source_RLN3_Target_95,SVM T cells regulatory (Tregs)_Testis_Lung	Source_RLN3_Target_95,SVM T cells regulatory (Tregs)_Lung_Testis
Source_RLN3	Testis	Lung	798.4631882238058	2.3631204277774542	0.009060889871179817	Target_LV 146	2.25520949270752e-6	0.419238863425132	Source_RLN3_Target_LV 146_Testis_Lung	Source_RLN3_Target_LV 146_Lung_Testis
Source_RLN3	Testis	Lung	798.4631882238058	2.3631204277774542	0.009060889871179817	Target_LV 151	1.6748678000055902e-9	0.470551134511229	Source_RLN3_Target_LV 151_Testis_Lung	Source_RLN3_Target_LV 151_Lung_Testis
Source_RLN3	Testis	Lung	798.4631882238058	2.3631204277774542	0.009060889871179817	Target_LV 167	5.503479208726e-4	-0.373253054401157	Source_RLN3_Target_LV 167_Testis_Lung	Source_RLN3_Target_LV 167_Lung_Testis
Source_RLN3	Testis	Lung	798.4631882238058	2.3631204277774542	0.009060889871179817	Target_LV 177	6.30708556450532e-5	0.39222912025637	Source_RLN3_Target_LV 177_Testis_Lung	Source_RLN3_Target_LV 177_Lung_Testis
Source_RLN3	Testis	Lung	798.4631882238058	2.3631204277774542	0.009060889871179817	Target_LV 192	3.0984791106591e-4	-0.378405204721386	Source_RLN3_Target_LV 192_Testis_Lung	Source_RLN3_Target_LV 192_Lung_Testis
Source_RLN3	Testis	Lung	798.4631882238058	2.3631204277774542	0.009060889871179817	Target_LV 200	0	0.563667127120768	Source_RLN3_Target_LV 200_Testis_Lung	Source_RLN3_Target_LV 200_Lung_Testis
Source_RLN3	Testis	Lung	798.4631882238058	2.3631204277774542	0.009060889871179817	Target_LV 203	0	0.511289717957182	Source_RLN3_Target_LV 203_Testis_Lung	Source_RLN3_Target_LV 203_Lung_Testis
Source_RLN3	Testis	Lung	798.4631882238058	2.3631204277774542	0.009060889871179817	Target_LV 206	0	-0.536296677278832	Source_RLN3_Target_LV 206_Testis_Lung	Source_RLN3_Target_LV 206_Lung_Testis
Source_RLN3	Testis	Lung	798.4631882238058	2.3631204277774542	0.009060889871179817	Target_LV 21	0	-0.520373024536751	Source_RLN3_Target_LV 21_Testis_Lung	Source_RLN3_Target_LV 21_Lung_Testis
Source_RLN3	Testis	Lung	798.4631882238058	2.3631204277774542	0.009060889871179817	Target_LV 212	0.00216425555756139	-0.36059395869148	Source_RLN3_Target_LV 212_Testis_Lung	Source_RLN3_Target_LV 212_Lung_Testis
Source_RLN3	Testis	Lung	798.4631882238058	2.3631204277774542	0.009060889871179817	Target_LV 213	1.3606913127439e-4	0.385632164126949	Source_RLN3_Target_LV 213_Testis_Lung	Source_RLN3_Target_LV 213_Lung_Testis
Source_RLN3	Testis	Lung	798.4631882238058	2.3631204277774542	0.009060889871179817	Target_LV 228	1.61505109286253e-8	-0.455322450610208	Source_RLN3_Target_LV 228_Testis_Lung	Source_RLN3_Target_LV 228_Lung_Testis
Source_RLN3	Testis	Lung	798.4631882238058	2.3631204277774542	0.009060889871179817	Target_LV 237	3.5890024285834003e-10	0.480034032930312	Source_RLN3_Target_LV 237_Testis_Lung	Source_RLN3_Target_LV 237_Lung_Testis
Source_RLN3	Testis	Lung	798.4631882238058	2.3631204277774542	0.009060889871179817	Target_LV 264	0	0.629790102264243	Source_RLN3_Target_LV 264_Testis_Lung	Source_RLN3_Target_LV 264_Lung_Testis
Source_RLN3	Testis	Lung	798.4631882238058	2.3631204277774542	0.009060889871179817	Target_LV 271	0	-0.597748730148581	Source_RLN3_Target_LV 271_Testis_Lung	Source_RLN3_Target_LV 271_Lung_Testis
Source_RLN3	Testis	Lung	798.4631882238058	2.3631204277774542	0.009060889871179817	Target_LV 273	2.12947477429282e-7	0.437011947533165	Source_RLN3_Target_LV 273_Testis_Lung	Source_RLN3_Target_LV 273_Lung_Testis
Source_RLN3	Testis	Lung	798.4631882238058	2.3631204277774542	0.009060889871179817	Target_LV 275	0	0.504325417399763	Source_RLN3_Target_LV 275_Testis_Lung	Source_RLN3_Target_LV 275_Lung_Testis
Source_RLN3	Testis	Lung	798.4631882238058	2.3631204277774542	0.009060889871179817	Target_LV 288	1.7459467967695e-4	0.383461338756686	Source_RLN3_Target_LV 288_Testis_Lung	Source_RLN3_Target_LV 288_Lung_Testis
Source_RLN3	Testis	Lung	798.4631882238058	2.3631204277774542	0.009060889871179817	Target_LV 305	9.57067314288906e-10	0.474157998918089	Source_RLN3_Target_LV 305_Testis_Lung	Source_RLN3_Target_LV 305_Lung_Testis
Source_RLN3	Testis	Lung	798.4631882238058	2.3631204277774542	0.009060889871179817	Target_LV 318	8.01543875716959e-9	0.46011556162302	Source_RLN3_Target_LV 318_Testis_Lung	Source_RLN3_Target_LV 318_Lung_Testis
Source_RLN3	Testis	Lung	798.4631882238058	2.3631204277774542	0.009060889871179817	Target_LV 329	0	-0.658897636195609	Source_RLN3_Target_LV 329_Testis_Lung	Source_RLN3_Target_LV 329_Lung_Testis
Source_RLN3	Testis	Lung	798.4631882238058	2.3631204277774542	0.009060889871179817	Target_LV 330	0	0.50615181415747	Source_RLN3_Target_LV 330_Testis_Lung	Source_RLN3_Target_LV 330_Lung_Testis
Source_RLN3	Testis	Lung	798.4631882238058	2.3631204277774542	0.009060889871179817	Target_LV 331	0	-0.503529365485845	Source_RLN3_Target_LV 331_Testis_Lung	Source_RLN3_Target_LV 331_Lung_Testis
Source_RLN3	Testis	Lung	798.4631882238058	2.3631204277774542	0.009060889871179817	Target_LV 338	2.5457224906233e-4	-0.380146997119175	Source_RLN3_Target_LV 338_Testis_Lung	Source_RLN3_Target_LV 338_Lung_Testis
Source_RLN3	Testis	Lung	798.4631882238058	2.3631204277774542	0.009060889871179817	Target_LV 339	0.00126664748577365	0.36561224474923	Source_RLN3_Target_LV 339_Testis_Lung	Source_RLN3_Target_LV 339_Lung_Testis
Source_RLN3	Testis	Lung	798.4631882238058	2.3631204277774542	0.009060889871179817	Target_LV 374	8.9479309754958e-4	-0.368822177598376	Source_RLN3_Target_LV 374_Testis_Lung	Source_RLN3_Target_LV 374_Lung_Testis
Source_RLN3	Testis	Lung	798.4631882238058	2.3631204277774542	0.009060889871179817	Target_LV 384	3.94120320024172e-6	0.414877967586647	Source_RLN3_Target_LV 384_Testis_Lung	Source_RLN3_Target_LV 384_Lung_Testis
Source_RLN3	Testis	Lung	798.4631882238058	2.3631204277774542	0.009060889871179817	Target_LV 385	1.0167907073688e-4	0.388149045316562	Source_RLN3_Target_LV 385_Testis_Lung	Source_RLN3_Target_LV 385_Lung_Testis
Source_RLN3	Testis	Lung	798.4631882238058	2.3631204277774542	0.009060889871179817	Target_LV 395	1.0394851660589e-4	0.387959090171752	Source_RLN3_Target_LV 395_Testis_Lung	Source_RLN3_Target_LV 395_Lung_Testis
Source_RLN3	Testis	Lung	798.4631882238058	2.3631204277774542	0.009060889871179817	Target_LV 401	6.79479510452552e-5	-0.391596441404005	Source_RLN3_Target_LV 401_Testis_Lung	Source_RLN3_Target_LV 401_Lung_Testis
Source_RLN3	Testis	Lung	798.4631882238058	2.3631204277774542	0.009060889871179817	Target_LV 412	0	-0.526920348573573	Source_RLN3_Target_LV 412_Testis_Lung	Source_RLN3_Target_LV 412_Lung_Testis
Source_RLN3	Testis	Lung	798.4631882238058	2.3631204277774542	0.009060889871179817	Target_LV 414	1.05157771157494e-7	-0.442127920736203	Source_RLN3_Target_LV 414_Testis_Lung	Source_RLN3_Target_LV 414_Lung_Testis
Source_RLN3	Testis	Lung	798.4631882238058	2.3631204277774542	0.009060889871179817	Target_LV 421	0	0.513353360986589	Source_RLN3_Target_LV 421_Testis_Lung	Source_RLN3_Target_LV 421_Lung_Testis
Source_RLN3	Testis	Lung	798.4631882238058	2.3631204277774542	0.009060889871179817	Target_LV 425	2.82334857715227e-8	0.451452494392885	Source_RLN3_Target_LV 425_Testis_Lung	Source_RLN3_Target_LV 425_Lung_Testis
Source_RLN3	Testis	Lung	798.4631882238058	2.3631204277774542	0.009060889871179817	Target_LV 432	0.00228739375235243	-0.360070603909576	Source_RLN3_Target_LV 432_Testis_Lung	Source_RLN3_Target_LV 432_Lung_Testis
Source_RLN3	Testis	Lung	798.4631882238058	2.3631204277774542	0.009060889871179817	Target_LV 434	7.04777192237493e-5	0.391285435994861	Source_RLN3_Target_LV 434_Testis_Lung	Source_RLN3_Target_LV 434_Lung_Testis
Source_RLN3	Testis	Lung	798.4631882238058	2.3631204277774542	0.009060889871179817	Target_LV 47	1.48326292368495e-5	-0.404265139509779	Source_RLN3_Target_LV 47_Testis_Lung	Source_RLN3_Target_LV 47_Lung_Testis
Source_RLN3	Testis	Lung	798.4631882238058	2.3631204277774542	0.009060889871179817	Target_LV 475	1.19633414286113e-8	-0.457409125860367	Source_RLN3_Target_LV 475_Testis_Lung	Source_RLN3_Target_LV 475_Lung_Testis
Source_RLN3	Testis	Lung	798.4631882238058	2.3631204277774542	0.009060889871179817	Target_LV 480	0.00485179867548435	-0.35286345583998	Source_RLN3_Target_LV 480_Testis_Lung	Source_RLN3_Target_LV 480_Lung_Testis
Source_RLN3	Testis	Lung	798.4631882238058	2.3631204277774542	0.009060889871179817	Target_LV 487	2.287688768352e-4	-0.381090041692116	Source_RLN3_Target_LV 487_Testis_Lung	Source_RLN3_Target_LV 487_Lung_Testis
Source_RLN3	Testis	Lung	798.4631882238058	2.3631204277774542	0.009060889871179817	Target_LV 504	7.5760659018575e-4	-0.370346941958314	Source_RLN3_Target_LV 504_Testis_Lung	Source_RLN3_Target_LV 504_Lung_Testis
Source_RLN3	Testis	Lung	798.4631882238058	2.3631204277774542	0.009060889871179817	Target_LV 511	1.62701443429114e-8	-0.455262016800063	Source_RLN3_Target_LV 511_Testis_Lung	Source_RLN3_Target_LV 511_Lung_Testis
Source_RLN3	Testis	Lung	798.4631882238058	2.3631204277774542	0.009060889871179817	Target_LV 520	3.2543016327668e-4	0.377968660526582	Source_RLN3_Target_LV 520_Testis_Lung	Source_RLN3_Target_LV 520_Lung_Testis
Source_RLN3	Testis	Lung	798.4631882238058	2.3631204277774542	0.009060889871179817	Target_LV 528	1.13651743571808e-8	-0.457721592730202	Source_RLN3_Target_LV 528_Testis_Lung	Source_RLN3_Target_LV 528_Lung_Testis
Source_RLN3	Testis	Lung	798.4631882238058	2.3631204277774542	0.009060889871179817	Target_LV 540	1.82440956786323e-7	-0.438139965627761	Source_RLN3_Target_LV 540_Testis_Lung	Source_RLN3_Target_LV 540_Lung_Testis
Source_RLN3	Testis	Lung	798.4631882238058	2.3631204277774542	0.009060889871179817	Target_LV 561	0.00148852069260941	0.364109318079154	Source_RLN3_Target_LV 561_Testis_Lung	Source_RLN3_Target_LV 561_Lung_Testis
Source_RLN3	Testis	Lung	798.4631882238058	2.3631204277774542	0.009060889871179817	Target_LV 572	2.57149631339715e-5	-0.399746481152471	Source_RLN3_Target_LV 572_Testis_Lung	Source_RLN3_Target_LV 572_Lung_Testis
Source_RLN3	Testis	Lung	798.4631882238058	2.3631204277774542	0.009060889871179817	Target_LV 573	0.00199113045474553	0.361380699795639	Source_RLN3_Target_LV 573_Testis_Lung	Source_RLN3_Target_LV 573_Lung_Testis
Source_RLN3	Testis	Lung	798.4631882238058	2.3631204277774542	0.009060889871179817	Target_LV 590	0.00213852432428308	-0.360706951600839	Source_RLN3_Target_LV 590_Testis_Lung	Source_RLN3_Target_LV 590_Lung_Testis
Source_RLN3	Testis	Lung	798.4631882238058	2.3631204277774542	0.009060889871179817	Target_LV 594	1.46533466022e-4	-0.384988680711604	Source_RLN3_Target_LV 594_Testis_Lung	Source_RLN3_Target_LV 594_Lung_Testis
Source_RLN3	Testis	Lung	798.4631882238058	2.3631204277774542	0.009060889871179817	Target_LV 595	2.7783664133807e-6	-0.417616748017669	Source_RLN3_Target_LV 595_Testis_Lung	Source_RLN3_Target_LV 595_Lung_Testis
Source_RLN3	Testis	Lung	798.4631882238058	2.3631204277774542	0.009060889871179817	Target_LV 629	1.65094111714836e-8	0.455186154771452	Source_RLN3_Target_LV 629_Testis_Lung	Source_RLN3_Target_LV 629_Lung_Testis
Source_RLN3	Testis	Lung	798.4631882238058	2.3631204277774542	0.009060889871179817	Target_LV 645	2.00888429269241e-6	-0.42013469600002	Source_RLN3_Target_LV 645_Testis_Lung	Source_RLN3_Target_LV 645_Lung_Testis
Source_RLN3	Testis	Lung	798.4631882238058	2.3631204277774542	0.009060889871179817	Target_LV 684	0	-0.509613906165965	Source_RLN3_Target_LV 684_Testis_Lung	Source_RLN3_Target_LV 684_Lung_Testis
Source_RLN3	Testis	Lung	798.4631882238058	2.3631204277774542	0.009060889871179817	Target_LV 688	1.6748678000055902e-9	0.470264178044177	Source_RLN3_Target_LV 688_Testis_Lung	Source_RLN3_Target_LV 688_Lung_Testis
Source_RLN3	Testis	Lung	798.4631882238058	2.3631204277774542	0.009060889871179817	Target_LV 697	3.02325601242437e-6	-0.416957234557128	Source_RLN3_Target_LV 697_Testis_Lung	Source_RLN3_Target_LV 697_Lung_Testis
Source_RLN3	Testis	Lung	798.4631882238058	2.3631204277774542	0.009060889871179817	Target_LV 85	0.00122024981944424	-0.365958621094987	Source_RLN3_Target_LV 85_Testis_Lung	Source_RLN3_Target_LV 85_Lung_Testis
Source_RLN3	Testis	Lung	798.4631882238058	2.3631204277774542	0.009060889871179817	Target_LV 96	0	0.550399076907148	Source_RLN3_Target_LV 96_Testis_Lung	Source_RLN3_Target_LV 96_Lung_Testis
Source_OXT	Testis	Lung	788.654278312026	2.3241796212994337	0.010057934526289865	Target_104,SVM Eosinophils	4.26014588272849e-7	-0.431896223179515	Source_OXT_Target_104,SVM Eosinophils_Testis_Lung	Source_OXT_Target_104,SVM Eosinophils_Lung_Testis
Source_OXT	Testis	Lung	788.654278312026	2.3241796212994337	0.010057934526289865	Target_105,REACTOME_GENERIC_TRANSCRIPTION_PATHWAY	3.54282393066896e-6	-0.415715535875741	Source_OXT_Target_105,REACTOME_GENERIC_TRANSCRIPTION_PATHWAY_Testis_Lung	Source_OXT_Target_105,REACTOME_GENERIC_TRANSCRIPTION_PATHWAY_Lung_Testis
Source_OXT	Testis	Lung	788.654278312026	2.3241796212994337	0.010057934526289865	Target_109,KEGG_REGULATION_OF_ACTIN_CYTOSKELETON	2.4931675317274e-4	-0.380331305297423	Source_OXT_Target_109,KEGG_REGULATION_OF_ACTIN_CYTOSKELETON_Testis_Lung	Source_OXT_Target_109,KEGG_REGULATION_OF_ACTIN_CYTOSKELETON_Lung_Testis
Source_OXT	Testis	Lung	788.654278312026	2.3241796212994337	0.010057934526289865	Target_11,MIPS_RIBOSOME_CYTOPLASMIC	2.39266828572227e-10	-0.483449790204598	Source_OXT_Target_11,MIPS_RIBOSOME_CYTOPLASMIC_Testis_Lung	Source_OXT_Target_11,MIPS_RIBOSOME_CYTOPLASMIC_Lung_Testis
Source_OXT	Testis	Lung	788.654278312026	2.3241796212994337	0.010057934526289865	Target_13,REACTOME_METABOLISM_OF_AMINO_ACIDS_AND_DERIVATIVES	2.39266828572227e-10	0.482180149441812	Source_OXT_Target_13,REACTOME_METABOLISM_OF_AMINO_ACIDS_AND_DERIVATIVES_Testis_Lung	Source_OXT_Target_13,REACTOME_METABOLISM_OF_AMINO_ACIDS_AND_DERIVATIVES_Lung_Testis
Source_OXT	Testis	Lung	788.654278312026	2.3241796212994337	0.010057934526289865	Target_131,KEGG_UBIQUITIN_MEDIATED_PROTEOLYSIS	0	-0.55308407521524094	Source_OXT_Target_131,KEGG_UBIQUITIN_MEDIATED_PROTEOLYSIS_Testis_Lung	Source_OXT_Target_131,KEGG_UBIQUITIN_MEDIATED_PROTEOLYSIS_Lung_Testis
Source_OXT	Testis	Lung	788.654278312026	2.3241796212994337	0.010057934526289865	Target_133,REACTOME_NEURONAL_SYSTEM	3.5890024285834003e-10	0.480867858944438	Source_OXT_Target_133,REACTOME_NEURONAL_SYSTEM_Testis_Lung	Source_OXT_Target_133,REACTOME_NEURONAL_SYSTEM_Lung_Testis
Source_OXT	Testis	Lung	788.654278312026	2.3241796212994337	0.010057934526289865	Target_138,REACTOME_DEVELOPMENTAL_BIOLOGY	0.00209114410872213	-0.360918496522454	Source_OXT_Target_138,REACTOME_DEVELOPMENTAL_BIOLOGY_Testis_Lung	Source_OXT_Target_138,REACTOME_DEVELOPMENTAL_BIOLOGY_Lung_Testis
Source_OXT	Testis	Lung	788.654278312026	2.3241796212994337	0.010057934526289865	Target_144,PID_MET_PATHWAY	3.75648920858396e-8	-0.449452517811023	Source_OXT_Target_144,PID_MET_PATHWAY_Testis_Lung	Source_OXT_Target_144,PID_MET_PATHWAY_Lung_Testis
Source_OXT	Testis	Lung	788.654278312026	2.3241796212994337	0.010057934526289865	Target_156,REACTOME_MUSCLE_CONTRACTION	7.96758539145515e-8	0.444117044947737	Source_OXT_Target_156,REACTOME_MUSCLE_CONTRACTION_Testis_Lung	Source_OXT_Target_156,REACTOME_MUSCLE_CONTRACTION_Lung_Testis
Source_OXT	Testis	Lung	788.654278312026	2.3241796212994337	0.010057934526289865	Target_16,REACTOME_GLYCOSAMINOGLYCAN_METABOLISM	8.0861899583784e-5	-0.390113169320132	Source_OXT_Target_16,REACTOME_GLYCOSAMINOGLYCAN_METABOLISM_Testis_Lung	Source_OXT_Target_16,REACTOME_GLYCOSAMINOGLYCAN_METABOLISM_Lung_Testis
Source_OXT	Testis	Lung	788.654278312026	2.3241796212994337	0.010057934526289865	Target_160,REACTOME_ANTIGEN_PROCESSING_UBIQUITINATION_PROTEASOME_DEGRADATION	8.41771807604808e-5	0.389769599736273	Source_OXT_Target_160,REACTOME_ANTIGEN_PROCESSING_UBIQUITINATION_PROTEASOME_DEGRADATION_Testis_Lung	Source_OXT_Target_160,REACTOME_ANTIGEN_PROCESSING_UBIQUITINATION_PROTEASOME_DEGRADATION_Lung_Testis
Source_OXT	Testis	Lung	788.654278312026	2.3241796212994337	0.010057934526289865	Target_171,REACTOME_NEURONAL_SYSTEM	0	0.541171029656235	Source_OXT_Target_171,REACTOME_NEURONAL_SYSTEM_Testis_Lung	Source_OXT_Target_171,REACTOME_NEURONAL_SYSTEM_Lung_Testis
Source_OXT	Testis	Lung	788.654278312026	2.3241796212994337	0.010057934526289865	Target_175,KEGG_AXON_GUIDANCE	0	0.696331258242189	Source_OXT_Target_175,KEGG_AXON_GUIDANCE_Testis_Lung	Source_OXT_Target_175,KEGG_AXON_GUIDANCE_Lung_Testis
Source_OXT	Testis	Lung	788.654278312026	2.3241796212994337	0.010057934526289865	Target_190,MIPS_MEDIATOR_COMPLEX	0	-0.509711090857742	Source_OXT_Target_190,MIPS_MEDIATOR_COMPLEX_Testis_Lung	Source_OXT_Target_190,MIPS_MEDIATOR_COMPLEX_Lung_Testis
Source_OXT	Testis	Lung	788.654278312026	2.3241796212994337	0.010057934526289865	Target_191,REACTOME_GPCR_DOWNSTREAM_SIGNALING	4.40250964572897e-8	-0.448315558197214	Source_OXT_Target_191,REACTOME_GPCR_DOWNSTREAM_SIGNALING_Testis_Lung	Source_OXT_Target_191,REACTOME_GPCR_DOWNSTREAM_SIGNALING_Lung_Testis
Source_OXT	Testis	Lung	788.654278312026	2.3241796212994337	0.010057934526289865	Target_193,REACTOME_ER_PHAGOSOME_PATHWAY	1.76770332949161e-6	-0.42112227590937	Source_OXT_Target_193,REACTOME_ER_PHAGOSOME_PATHWAY_Testis_Lung	Source_OXT_Target_193,REACTOME_ER_PHAGOSOME_PATHWAY_Lung_Testis
Source_OXT	Testis	Lung	788.654278312026	2.3241796212994337	0.010057934526289865	Target_196,KEGG_AXON_GUIDANCE	5.08202743887409e-6	0.412871037121188	Source_OXT_Target_196,KEGG_AXON_GUIDANCE_Testis_Lung	Source_OXT_Target_196,KEGG_AXON_GUIDANCE_Lung_Testis
Source_OXT	Testis	Lung	788.654278312026	2.3241796212994337	0.010057934526289865	Target_199,PID_KITPATHWAY	0	-0.495132834753057	Source_OXT_Target_199,PID_KITPATHWAY_Testis_Lung	Source_OXT_Target_199,PID_KITPATHWAY_Lung_Testis
Source_OXT	Testis	Lung	788.654278312026	2.3241796212994337	0.010057934526289865	Target_2,REACTOME_COLLAGEN_FORMATION	2.36113291771645e-5	-0.400451789103979	Source_OXT_Target_2,REACTOME_COLLAGEN_FORMATION_Testis_Lung	Source_OXT_Target_2,REACTOME_COLLAGEN_FORMATION_Lung_Testis
Source_OXT	Testis	Lung	788.654278312026	2.3241796212994337	0.010057934526289865	Target_219,KEGG_PEROXISOME	1.82943417126324e-6	0.420857405253832	Source_OXT_Target_219,KEGG_PEROXISOME_Testis_Lung	Source_OXT_Target_219,KEGG_PEROXISOME_Lung_Testis
Source_OXT	Testis	Lung	788.654278312026	2.3241796212994337	0.010057934526289865	Target_225,REACTOME_GENERIC_TRANSCRIPTION_PATHWAY	2.50153469272263e-7	0.435830985193148	Source_OXT_Target_225,REACTOME_GENERIC_TRANSCRIPTION_PATHWAY_Testis_Lung	Source_OXT_Target_225,REACTOME_GENERIC_TRANSCRIPTION_PATHWAY_Lung_Testis
Source_OXT	Testis	Lung	788.654278312026	2.3241796212994337	0.010057934526289865	Target_265,REACTOME_METABOLISM_OF_LIPIDS_AND_LIPOPROTEINS	2.06173833512402e-5	0.401569014744221	Source_OXT_Target_265,REACTOME_METABOLISM_OF_LIPIDS_AND_LIPOPROTEINS_Testis_Lung	Source_OXT_Target_265,REACTOME_METABOLISM_OF_LIPIDS_AND_LIPOPROTEINS_Lung_Testis
Source_OXT	Testis	Lung	788.654278312026	2.3241796212994337	0.010057934526289865	Target_27,REACTOME_PHOSPHOLIPID_METABOLISM	0	-0.52624389310729	Source_OXT_Target_27,REACTOME_PHOSPHOLIPID_METABOLISM_Testis_Lung	Source_OXT_Target_27,REACTOME_PHOSPHOLIPID_METABOLISM_Lung_Testis
Source_OXT	Testis	Lung	788.654278312026	2.3241796212994337	0.010057934526289865	Target_276,KEGG_REGULATION_OF_ACTIN_CYTOSKELETON	0	0.50743912096306	Source_OXT_Target_276,KEGG_REGULATION_OF_ACTIN_CYTOSKELETON_Testis_Lung	Source_OXT_Target_276,KEGG_REGULATION_OF_ACTIN_CYTOSKELETON_Lung_Testis
Source_OXT	Testis	Lung	788.654278312026	2.3241796212994337	0.010057934526289865	Target_283,MIPS_C_COMPLEX_SPLICEOSOME	0.00202970792404988	-0.361199812007583	Source_OXT_Target_283,MIPS_C_COMPLEX_SPLICEOSOME_Testis_Lung	Source_OXT_Target_283,MIPS_C_COMPLEX_SPLICEOSOME_Lung_Testis
Source_OXT	Testis	Lung	788.654278312026	2.3241796212994337	0.010057934526289865	Target_287,REACTOME_MRNA_PROCESSING	0.002279299116275	0.360104160120591	Source_OXT_Target_287,REACTOME_MRNA_PROCESSING_Testis_Lung	Source_OXT_Target_287,REACTOME_MRNA_PROCESSING_Lung_Testis
Source_OXT	Testis	Lung	788.654278312026	2.3241796212994337	0.010057934526289865	Target_289,REACTOME_GPCR_DOWNSTREAM_SIGNALING	4.7953534772227e-4	-0.374496575796659	Source_OXT_Target_289,REACTOME_GPCR_DOWNSTREAM_SIGNALING_Testis_Lung	Source_OXT_Target_289,REACTOME_GPCR_DOWNSTREAM_SIGNALING_Lung_Testis
Source_OXT	Testis	Lung	788.654278312026	2.3241796212994337	0.010057934526289865	Target_295,REACTOME_CYTOKINE_SIGNALING_IN_IMMUNE_SYSTEM	2.4677454311916e-4	-0.380421820609603	Source_OXT_Target_295,REACTOME_CYTOKINE_SIGNALING_IN_IMMUNE_SYSTEM_Testis_Lung	Source_OXT_Target_295,REACTOME_CYTOKINE_SIGNALING_IN_IMMUNE_SYSTEM_Lung_Testis
Source_OXT	Testis	Lung	788.654278312026	2.3241796212994337	0.010057934526289865	Target_3,REACTOME_NEURONAL_SYSTEM	0	0.527256258274241	Source_OXT_Target_3,REACTOME_NEURONAL_SYSTEM_Testis_Lung	Source_OXT_Target_3,REACTOME_NEURONAL_SYSTEM_Lung_Testis
Source_OXT	Testis	Lung	788.654278312026	2.3241796212994337	0.010057934526289865	Target_30,IRIS_Neutrophil-Resting	3.20875958461642e-5	-0.39790893673653	Source_OXT_Target_30,IRIS_Neutrophil-Resting_Testis_Lung	Source_OXT_Target_30,IRIS_Neutrophil-Resting_Lung_Testis
Source_OXT	Testis	Lung	788.654278312026	2.3241796212994337	0.010057934526289865	Target_313,REACTOME_CYTOKINE_SIGNALING_IN_IMMUNE_SYSTEM	2.0024396406648e-4	-0.382260985485727	Source_OXT_Target_313,REACTOME_CYTOKINE_SIGNALING_IN_IMMUNE_SYSTEM_Testis_Lung	Source_OXT_Target_313,REACTOME_CYTOKINE_SIGNALING_IN_IMMUNE_SYSTEM_Lung_Testis
Source_OXT	Testis	Lung	788.654278312026	2.3241796212994337	0.010057934526289865	Target_314,REACTOME_CELL_CYCLE_MITOTIC	0.00290228078976362	0.357808030927301	Source_OXT_Target_314,REACTOME_CELL_CYCLE_MITOTIC_Testis_Lung	Source_OXT_Target_314,REACTOME_CELL_CYCLE_MITOTIC_Lung_Testis
Source_OXT	Testis	Lung	788.654278312026	2.3241796212994337	0.010057934526289865	Target_317,REACTOME_GENERIC_TRANSCRIPTION_PATHWAY	0	-0.538967400934554	Source_OXT_Target_317,REACTOME_GENERIC_TRANSCRIPTION_PATHWAY_Testis_Lung	Source_OXT_Target_317,REACTOME_GENERIC_TRANSCRIPTION_PATHWAY_Lung_Testis
Source_OXT	Testis	Lung	788.654278312026	2.3241796212994337	0.010057934526289865	Target_32,REACTOME_O_LINKED_GLYCOSYLATION_OF_MUCINS	2.0518996831331e-4	-0.382046794792129	Source_OXT_Target_32,REACTOME_O_LINKED_GLYCOSYLATION_OF_MUCINS_Testis_Lung	Source_OXT_Target_32,REACTOME_O_LINKED_GLYCOSYLATION_OF_MUCINS_Lung_Testis
Source_OXT	Testis	Lung	788.654278312026	2.3241796212994337	0.010057934526289865	Target_320,PID_E2F_PATHWAY	4.0013524882764e-4	-0.376122903649606	Source_OXT_Target_320,PID_E2F_PATHWAY_Testis_Lung	Source_OXT_Target_320,PID_E2F_PATHWAY_Lung_Testis
Source_OXT	Testis	Lung	788.654278312026	2.3241796212994337	0.010057934526289865	Target_325,KEGG_CELL_CYCLE	2.68610512428324e-5	-0.399385455604496	Source_OXT_Target_325,KEGG_CELL_CYCLE_Testis_Lung	Source_OXT_Target_325,KEGG_CELL_CYCLE_Lung_Testis
Source_OXT	Testis	Lung	788.654278312026	2.3241796212994337	0.010057934526289865	Target_34,KEGG_AMINOACYL_TRNA_BIOSYNTHESIS	1.250823574066e-4	0.386361680334049	Source_OXT_Target_34,KEGG_AMINOACYL_TRNA_BIOSYNTHESIS_Testis_Lung	Source_OXT_Target_34,KEGG_AMINOACYL_TRNA_BIOSYNTHESIS_Lung_Testis
Source_OXT	Testis	Lung	788.654278312026	2.3241796212994337	0.010057934526289865	Target_349,REACTOME_TRANSPORT_OF_INORGANIC_CATIONS_ANIONS_AND_AMINO_ACIDS_OLIGOPEPTIDES	0	0.495264027950311	Source_OXT_Target_349,REACTOME_TRANSPORT_OF_INORGANIC_CATIONS_ANIONS_AND_AMINO_ACIDS_OLIGOPEPTIDES_Testis_Lung	Source_OXT_Target_349,REACTOME_TRANSPORT_OF_INORGANIC_CATIONS_ANIONS_AND_AMINO_ACIDS_OLIGOPEPTIDES_Lung_Testis
Source_OXT	Testis	Lung	788.654278312026	2.3241796212994337	0.010057934526289865	Target_363,REACTOME_SIGNALING_BY_GPCR	0	0.526356765835848	Source_OXT_Target_363,REACTOME_SIGNALING_BY_GPCR_Testis_Lung	Source_OXT_Target_363,REACTOME_SIGNALING_BY_GPCR_Lung_Testis
Source_OXT	Testis	Lung	788.654278312026	2.3241796212994337	0.010057934526289865	Target_373,REACTOME_MRNA_PROCESSING	0	-0.498971502634293	Source_OXT_Target_373,REACTOME_MRNA_PROCESSING_Testis_Lung	Source_OXT_Target_373,REACTOME_MRNA_PROCESSING_Lung_Testis
Source_OXT	Testis	Lung	788.654278312026	2.3241796212994337	0.010057934526289865	Target_382,REACTOME_NEURONAL_SYSTEM	3.06500807401022e-7	0.434334610675307	Source_OXT_Target_382,REACTOME_NEURONAL_SYSTEM_Testis_Lung	Source_OXT_Target_382,REACTOME_NEURONAL_SYSTEM_Lung_Testis
Source_OXT	Testis	Lung	788.654278312026	2.3241796212994337	0.010057934526289865	Target_4,SVM Monocytes	6.40278033259278e-7	-0.428850236125391	Source_OXT_Target_4,SVM Monocytes_Testis_Lung	Source_OXT_Target_4,SVM Monocytes_Lung_Testis
Source_OXT	Testis	Lung	788.654278312026	2.3241796212994337	0.010057934526289865	Target_405,REACTOME_DEVELOPMENTAL_BIOLOGY	2.5123017000083804e-9	-0.467904347737276	Source_OXT_Target_405,REACTOME_DEVELOPMENTAL_BIOLOGY_Testis_Lung	Source_OXT_Target_405,REACTOME_DEVELOPMENTAL_BIOLOGY_Lung_Testis
Source_OXT	Testis	Lung	788.654278312026	2.3241796212994337	0.010057934526289865	Target_415,REACTOME_GENERIC_TRANSCRIPTION_PATHWAY	3.34973560001117e-9	0.465976381723957	Source_OXT_Target_415,REACTOME_GENERIC_TRANSCRIPTION_PATHWAY_Testis_Lung	Source_OXT_Target_415,REACTOME_GENERIC_TRANSCRIPTION_PATHWAY_Lung_Testis
Source_OXT	Testis	Lung	788.654278312026	2.3241796212994337	0.010057934526289865	Target_420,REACTOME_METABOLISM_OF_LIPIDS_AND_LIPOPROTEINS	0	0.557463493929291	Source_OXT_Target_420,REACTOME_METABOLISM_OF_LIPIDS_AND_LIPOPROTEINS_Testis_Lung	Source_OXT_Target_420,REACTOME_METABOLISM_OF_LIPIDS_AND_LIPOPROTEINS_Lung_Testis
Source_OXT	Testis	Lung	788.654278312026	2.3241796212994337	0.010057934526289865	Target_424,REACTOME_SIGNALLING_BY_NGF	0	0.569661708306716	Source_OXT_Target_424,REACTOME_SIGNALLING_BY_NGF_Testis_Lung	Source_OXT_Target_424,REACTOME_SIGNALLING_BY_NGF_Lung_Testis
Source_OXT	Testis	Lung	788.654278312026	2.3241796212994337	0.010057934526289865	Target_44,REACTOME_TRANSCRIPTION	0	-0.495008303684475	Source_OXT_Target_44,REACTOME_TRANSCRIPTION_Testis_Lung	Source_OXT_Target_44,REACTOME_TRANSCRIPTION_Lung_Testis
Source_OXT	Testis	Lung	788.654278312026	2.3241796212994337	0.010057934526289865	Target_441,KEGG_PATHWAYS_IN_CANCER	4.20792589739261e-5	-0.395643493169075	Source_OXT_Target_441,KEGG_PATHWAYS_IN_CANCER_Testis_Lung	Source_OXT_Target_441,KEGG_PATHWAYS_IN_CANCER_Lung_Testis
Source_OXT	Testis	Lung	788.654278312026	2.3241796212994337	0.010057934526289865	Target_445,REACTOME_SIGNALING_BY_GPCR	0	0.586296962315163	Source_OXT_Target_445,REACTOME_SIGNALING_BY_GPCR_Testis_Lung	Source_OXT_Target_445,REACTOME_SIGNALING_BY_GPCR_Lung_Testis
Source_OXT	Testis	Lung	788.654278312026	2.3241796212994337	0.010057934526289865	Target_447,REACTOME_SIGNALING_BY_GPCR	1.38894393986178e-7	-0.440122142801277	Source_OXT_Target_447,REACTOME_SIGNALING_BY_GPCR_Testis_Lung	Source_OXT_Target_447,REACTOME_SIGNALING_BY_GPCR_Lung_Testis
Source_OXT	Testis	Lung	788.654278312026	2.3241796212994337	0.010057934526289865	Target_456,REACTOME_METABOLISM_OF_LIPIDS_AND_LIPOPROTEINS	4.6496028922637e-4	0.374774525771993	Source_OXT_Target_456,REACTOME_METABOLISM_OF_LIPIDS_AND_LIPOPROTEINS_Testis_Lung	Source_OXT_Target_456,REACTOME_METABOLISM_OF_LIPIDS_AND_LIPOPROTEINS_Lung_Testis
Source_OXT	Testis	Lung	788.654278312026	2.3241796212994337	0.010057934526289865	Target_459,KEGG_REGULATION_OF_ACTIN_CYTOSKELETON	8.79233814954361e-6	-0.408497448349593	Source_OXT_Target_459,KEGG_REGULATION_OF_ACTIN_CYTOSKELETON_Testis_Lung	Source_OXT_Target_459,KEGG_REGULATION_OF_ACTIN_CYTOSKELETON_Lung_Testis
Source_OXT	Testis	Lung	788.654278312026	2.3241796212994337	0.010057934526289865	Target_460,REACTOME_GENERIC_TRANSCRIPTION_PATHWAY	0	-0.515411893058059	Source_OXT_Target_460,REACTOME_GENERIC_TRANSCRIPTION_PATHWAY_Testis_Lung	Source_OXT_Target_460,REACTOME_GENERIC_TRANSCRIPTION_PATHWAY_Lung_Testis
Source_OXT	Testis	Lung	788.654278312026	2.3241796212994337	0.010057934526289865	Target_464,KEGG_LYSOSOME	9.57067314288906e-10	0.474629410341265	Source_OXT_Target_464,KEGG_LYSOSOME_Testis_Lung	Source_OXT_Target_464,KEGG_LYSOSOME_Lung_Testis
Source_OXT	Testis	Lung	788.654278312026	2.3241796212994337	0.010057934526289865	Target_466,KEGG_SMALL_CELL_LUNG_CANCER	0	-0.540079041380751	Source_OXT_Target_466,KEGG_SMALL_CELL_LUNG_CANCER_Testis_Lung	Source_OXT_Target_466,KEGG_SMALL_CELL_LUNG_CANCER_Lung_Testis
Source_OXT	Testis	Lung	788.654278312026	2.3241796212994337	0.010057934526289865	Target_481,REACTOME_AXON_GUIDANCE	0	0.546101972355452	Source_OXT_Target_481,REACTOME_AXON_GUIDANCE_Testis_Lung	Source_OXT_Target_481,REACTOME_AXON_GUIDANCE_Lung_Testis
Source_OXT	Testis	Lung	788.654278312026	2.3241796212994337	0.010057934526289865	Target_483,KEGG_CYSTEINE_AND_METHIONINE_METABOLISM	0	0.556941634969658	Source_OXT_Target_483,KEGG_CYSTEINE_AND_METHIONINE_METABOLISM_Testis_Lung	Source_OXT_Target_483,KEGG_CYSTEINE_AND_METHIONINE_METABOLISM_Lung_Testis
Source_OXT	Testis	Lung	788.654278312026	2.3241796212994337	0.010057934526289865	Target_491,KEGG_REGULATION_OF_ACTIN_CYTOSKELETON	0	-0.502239256795348	Source_OXT_Target_491,KEGG_REGULATION_OF_ACTIN_CYTOSKELETON_Testis_Lung	Source_OXT_Target_491,KEGG_REGULATION_OF_ACTIN_CYTOSKELETON_Lung_Testis
Source_OXT	Testis	Lung	788.654278312026	2.3241796212994337	0.010057934526289865	Target_493,KEGG_HEMATOPOIETIC_CELL_LINEAGE	3.5890024285834003e-10	-0.48014904213892	Source_OXT_Target_493,KEGG_HEMATOPOIETIC_CELL_LINEAGE_Testis_Lung	Source_OXT_Target_493,KEGG_HEMATOPOIETIC_CELL_LINEAGE_Lung_Testis
Source_OXT	Testis	Lung	788.654278312026	2.3241796212994337	0.010057934526289865	Target_496,REACTOME_SIGNALING_BY_GPCR	3.697268275844e-4	-0.37683020463363	Source_OXT_Target_496,REACTOME_SIGNALING_BY_GPCR_Testis_Lung	Source_OXT_Target_496,REACTOME_SIGNALING_BY_GPCR_Lung_Testis
Source_OXT	Testis	Lung	788.654278312026	2.3241796212994337	0.010057934526289865	Target_514,IRIS_Monocyte-Day7	0.00300430021756415	0.357478238461514	Source_OXT_Target_514,IRIS_Monocyte-Day7_Testis_Lung	Source_OXT_Target_514,IRIS_Monocyte-Day7_Lung_Testis
Source_OXT	Testis	Lung	788.654278312026	2.3241796212994337	0.010057934526289865	Target_516,REACTOME_NEURONAL_SYSTEM	3.79197247926122e-5	0.396515336462945	Source_OXT_Target_516,REACTOME_NEURONAL_SYSTEM_Testis_Lung	Source_OXT_Target_516,REACTOME_NEURONAL_SYSTEM_Lung_Testis
Source_OXT	Testis	Lung	788.654278312026	2.3241796212994337	0.010057934526289865	Target_521,IRIS_Monocyte-Day1	0.00114547080044325	-0.366544661312593	Source_OXT_Target_521,IRIS_Monocyte-Day1_Testis_Lung	Source_OXT_Target_521,IRIS_Monocyte-Day1_Lung_Testis
Source_OXT	Testis	Lung	788.654278312026	2.3241796212994337	0.010057934526289865	Target_537,REACTOME_NEURONAL_SYSTEM	8.5588663635594e-4	-0.369230236973818	Source_OXT_Target_537,REACTOME_NEURONAL_SYSTEM_Testis_Lung	Source_OXT_Target_537,REACTOME_NEURONAL_SYSTEM_Lung_Testis
Source_OXT	Testis	Lung	788.654278312026	2.3241796212994337	0.010057934526289865	Target_542,REACTOME_RNA_POL_II_PRE_TRANSCRIPTION_EVENTS	0	0.544909312123004	Source_OXT_Target_542,REACTOME_RNA_POL_II_PRE_TRANSCRIPTION_EVENTS_Testis_Lung	Source_OXT_Target_542,REACTOME_RNA_POL_II_PRE_TRANSCRIPTION_EVENTS_Lung_Testis
Source_OXT	Testis	Lung	788.654278312026	2.3241796212994337	0.010057934526289865	Target_550,KEGG_CALCIUM_SIGNALING_PATHWAY	1.69376987946279e-6	0.421451210528158	Source_OXT_Target_550,KEGG_CALCIUM_SIGNALING_PATHWAY_Testis_Lung	Source_OXT_Target_550,KEGG_CALCIUM_SIGNALING_PATHWAY_Lung_Testis
Source_OXT	Testis	Lung	788.654278312026	2.3241796212994337	0.010057934526289865	Target_551,REACTOME_MEMBRANE_TRAFFICKING	7.2200823216395e-4	0.37078639703958	Source_OXT_Target_551,REACTOME_MEMBRANE_TRAFFICKING_Testis_Lung	Source_OXT_Target_551,REACTOME_MEMBRANE_TRAFFICKING_Lung_Testis
Source_OXT	Testis	Lung	788.654278312026	2.3241796212994337	0.010057934526289865	Target_554,REACTOME_ANTIGEN_PROCESSING_UBIQUITINATION_PROTEASOME_DEGRADATION	6.02952408002011e-8	-0.446099701367621	Source_OXT_Target_554,REACTOME_ANTIGEN_PROCESSING_UBIQUITINATION_PROTEASOME_DEGRADATION_Testis_Lung	Source_OXT_Target_554,REACTOME_ANTIGEN_PROCESSING_UBIQUITINATION_PROTEASOME_DEGRADATION_Lung_Testis
Source_OXT	Testis	Lung	788.654278312026	2.3241796212994337	0.010057934526289865	Target_556,SVM B cells naive	2.8814485448003e-4	-0.379050107991584	Source_OXT_Target_556,SVM B cells naive_Testis_Lung	Source_OXT_Target_556,SVM B cells naive_Lung_Testis
Source_OXT	Testis	Lung	788.654278312026	2.3241796212994337	0.010057934526289865	Target_557,MIPS_SPLICEOSOME	5.81418393430511e-8	0.44635987697065	Source_OXT_Target_557,MIPS_SPLICEOSOME_Testis_Lung	Source_OXT_Target_557,MIPS_SPLICEOSOME_Lung_Testis
Source_OXT	Testis	Lung	788.654278312026	2.3241796212994337	0.010057934526289865	Target_558,IRIS_Bcell-Memory_IgM	3.7005546057344e-4	-0.37682226586937	Source_OXT_Target_558,IRIS_Bcell-Memory_IgM_Testis_Lung	Source_OXT_Target_558,IRIS_Bcell-Memory_IgM_Lung_Testis
Source_OXT	Testis	Lung	788.654278312026	2.3241796212994337	0.010057934526289865	Target_570,KEGG_NEUROACTIVE_LIGAND_RECEPTOR_INTERACTION	0	0.589910941410071	Source_OXT_Target_570,KEGG_NEUROACTIVE_LIGAND_RECEPTOR_INTERACTION_Testis_Lung	Source_OXT_Target_570,KEGG_NEUROACTIVE_LIGAND_RECEPTOR_INTERACTION_Lung_Testis
Source_OXT	Testis	Lung	788.654278312026	2.3241796212994337	0.010057934526289865	Target_578,DMAP_ERY5	2.9322149841526e-4	0.378895135651287	Source_OXT_Target_578,DMAP_ERY5_Testis_Lung	Source_OXT_Target_578,DMAP_ERY5_Lung_Testis
Source_OXT	Testis	Lung	788.654278312026	2.3241796212994337	0.010057934526289865	Target_580,REACTOME_GENERIC_TRANSCRIPTION_PATHWAY	0	0.512688147387173	Source_OXT_Target_580,REACTOME_GENERIC_TRANSCRIPTION_PATHWAY_Testis_Lung	Source_OXT_Target_580,REACTOME_GENERIC_TRANSCRIPTION_PATHWAY_Lung_Testis
Source_OXT	Testis	Lung	788.654278312026	2.3241796212994337	0.010057934526289865	Target_581,REACTOME_NEURONAL_SYSTEM	1.64687358106264e-6	0.421666921977449	Source_OXT_Target_581,REACTOME_NEURONAL_SYSTEM_Testis_Lung	Source_OXT_Target_581,REACTOME_NEURONAL_SYSTEM_Lung_Testis
Source_OXT	Testis	Lung	788.654278312026	2.3241796212994337	0.010057934526289865	Target_59,KEGG_PEROXISOME	0.0011681398968495	0.366363183219107	Source_OXT_Target_59,KEGG_PEROXISOME_Testis_Lung	Source_OXT_Target_59,KEGG_PEROXISOME_Lung_Testis
Source_OXT	Testis	Lung	788.654278312026	2.3241796212994337	0.010057934526289865	Target_608,REACTOME_TRANSMEMBRANE_TRANSPORT_OF_SMALL_MOLECULES	9.17588287574489e-8	0.443110820805267	Source_OXT_Target_608,REACTOME_TRANSMEMBRANE_TRANSPORT_OF_SMALL_MOLECULES_Testis_Lung	Source_OXT_Target_608,REACTOME_TRANSMEMBRANE_TRANSPORT_OF_SMALL_MOLECULES_Lung_Testis
Source_OXT	Testis	Lung	788.654278312026	2.3241796212994337	0.010057934526289865	Target_61,DMAP_ERY4	1.6748678000055902e-9	-0.470549461516482	Source_OXT_Target_61,DMAP_ERY4_Testis_Lung	Source_OXT_Target_61,DMAP_ERY4_Lung_Testis
Source_OXT	Testis	Lung	788.654278312026	2.3241796212994337	0.010057934526289865	Target_610,REACTOME_APOPTOTIC_EXECUTION_PHASE	7.43502528441908e-5	-0.390829779581845	Source_OXT_Target_610,REACTOME_APOPTOTIC_EXECUTION_PHASE_Testis_Lung	Source_OXT_Target_610,REACTOME_APOPTOTIC_EXECUTION_PHASE_Lung_Testis
Source_OXT	Testis	Lung	788.654278312026	2.3241796212994337	0.010057934526289865	Target_623,REACTOME_TRANSMEMBRANE_TRANSPORT_OF_SMALL_MOLECULES	1.9665508127131e-4	-0.382419644159468	Source_OXT_Target_623,REACTOME_TRANSMEMBRANE_TRANSPORT_OF_SMALL_MOLECULES_Testis_Lung	Source_OXT_Target_623,REACTOME_TRANSMEMBRANE_TRANSPORT_OF_SMALL_MOLECULES_Lung_Testis
Source_OXT	Testis	Lung	788.654278312026	2.3241796212994337	0.010057934526289865	Target_624,REACTOME_CELL_CYCLE_MITOTIC	0	-0.526299852133412	Source_OXT_Target_624,REACTOME_CELL_CYCLE_MITOTIC_Testis_Lung	Source_OXT_Target_624,REACTOME_CELL_CYCLE_MITOTIC_Lung_Testis
Source_OXT	Testis	Lung	788.654278312026	2.3241796212994337	0.010057934526289865	Target_627,REACTOME_GENERIC_TRANSCRIPTION_PATHWAY	0	0.499226004637476	Source_OXT_Target_627,REACTOME_GENERIC_TRANSCRIPTION_PATHWAY_Testis_Lung	Source_OXT_Target_627,REACTOME_GENERIC_TRANSCRIPTION_PATHWAY_Lung_Testis
Source_OXT	Testis	Lung	788.654278312026	2.3241796212994337	0.010057934526289865	Target_631,REACTOME_GENERIC_TRANSCRIPTION_PATHWAY	9.47065960854587e-6	-0.407899599218831	Source_OXT_Target_631,REACTOME_GENERIC_TRANSCRIPTION_PATHWAY_Testis_Lung	Source_OXT_Target_631,REACTOME_GENERIC_TRANSCRIPTION_PATHWAY_Lung_Testis
Source_OXT	Testis	Lung	788.654278312026	2.3241796212994337	0.010057934526289865	Target_638,REACTOME_METABOLISM_OF_NON_CODING_RNA	1.50738102000503e-8	0.455799899482798	Source_OXT_Target_638,REACTOME_METABOLISM_OF_NON_CODING_RNA_Testis_Lung	Source_OXT_Target_638,REACTOME_METABOLISM_OF_NON_CODING_RNA_Lung_Testis
Source_OXT	Testis	Lung	788.654278312026	2.3241796212994337	0.010057934526289865	Target_642,REACTOME_RECRUITMENT_OF_MITOTIC_CENTROSOME_PROTEINS_AND_COMPLEXES	3.95268800801318e-7	0.432453233222406	Source_OXT_Target_642,REACTOME_RECRUITMENT_OF_MITOTIC_CENTROSOME_PROTEINS_AND_COMPLEXES_Testis_Lung	Source_OXT_Target_642,REACTOME_RECRUITMENT_OF_MITOTIC_CENTROSOME_PROTEINS_AND_COMPLEXES_Lung_Testis
Source_OXT	Testis	Lung	788.654278312026	2.3241796212994337	0.010057934526289865	Target_655,REACTOME_IMMUNOREGULATORY_INTERACTIONS_BETWEEN_A_LYMPHOID_AND_A_NON_LYMPHOID_CELL	1.864687745785e-4	0.382885746592249	Source_OXT_Target_655,REACTOME_IMMUNOREGULATORY_INTERACTIONS_BETWEEN_A_LYMPHOID_AND_A_NON_LYMPHOID_CELL_Testis_Lung	Source_OXT_Target_655,REACTOME_IMMUNOREGULATORY_INTERACTIONS_BETWEEN_A_LYMPHOID_AND_A_NON_LYMPHOID_CELL_Lung_Testis
Source_OXT	Testis	Lung	788.654278312026	2.3241796212994337	0.010057934526289865	Target_658,SVM B cells memory	2.03376804286393e-9	-0.469362084299538	Source_OXT_Target_658,SVM B cells memory_Testis_Lung	Source_OXT_Target_658,SVM B cells memory_Lung_Testis
Source_OXT	Testis	Lung	788.654278312026	2.3241796212994337	0.010057934526289865	Target_659,KEGG_UBIQUITIN_MEDIATED_PROTEOLYSIS	2.39266828572227e-10	-0.484403260654071	Source_OXT_Target_659,KEGG_UBIQUITIN_MEDIATED_PROTEOLYSIS_Testis_Lung	Source_OXT_Target_659,KEGG_UBIQUITIN_MEDIATED_PROTEOLYSIS_Lung_Testis
Source_OXT	Testis	Lung	788.654278312026	2.3241796212994337	0.010057934526289865	Target_664,REACTOME_GENERIC_TRANSCRIPTION_PATHWAY	0.00468443487863368	-0.353203963621847	Source_OXT_Target_664,REACTOME_GENERIC_TRANSCRIPTION_PATHWAY_Testis_Lung	Source_OXT_Target_664,REACTOME_GENERIC_TRANSCRIPTION_PATHWAY_Lung_Testis
Source_OXT	Testis	Lung	788.654278312026	2.3241796212994337	0.010057934526289865	Target_668,REACTOME_LATE_PHASE_OF_HIV_LIFE_CYCLE	0	0.495719719755046	Source_OXT_Target_668,REACTOME_LATE_PHASE_OF_HIV_LIFE_CYCLE_Testis_Lung	Source_OXT_Target_668,REACTOME_LATE_PHASE_OF_HIV_LIFE_CYCLE_Lung_Testis
Source_OXT	Testis	Lung	788.654278312026	2.3241796212994337	0.010057934526289865	Target_674,REACTOME_TRANSCRIPTION	1.7945012142917e-8	0.454617532232524	Source_OXT_Target_674,REACTOME_TRANSCRIPTION_Testis_Lung	Source_OXT_Target_674,REACTOME_TRANSCRIPTION_Lung_Testis
Source_OXT	Testis	Lung	788.654278312026	2.3241796212994337	0.010057934526289865	Target_685,REACTOME_SIGNALING_BY_GPCR	1.605643121163e-4	0.384192564867184	Source_OXT_Target_685,REACTOME_SIGNALING_BY_GPCR_Testis_Lung	Source_OXT_Target_685,REACTOME_SIGNALING_BY_GPCR_Lung_Testis
Source_OXT	Testis	Lung	788.654278312026	2.3241796212994337	0.010057934526289865	Target_691,SVM T cells CD8	2.39266828572227e-10	-0.485804556792852	Source_OXT_Target_691,SVM T cells CD8_Testis_Lung	Source_OXT_Target_691,SVM T cells CD8_Lung_Testis
Source_OXT	Testis	Lung	788.654278312026	2.3241796212994337	0.010057934526289865	Target_695,KEGG_PEROXISOME	4.0890892416456e-4	0.375928502032023	Source_OXT_Target_695,KEGG_PEROXISOME_Testis_Lung	Source_OXT_Target_695,KEGG_PEROXISOME_Lung_Testis
Source_OXT	Testis	Lung	788.654278312026	2.3241796212994337	0.010057934526289865	Target_70,KEGG_LYSOSOME	0	0.52033740316366	Source_OXT_Target_70,KEGG_LYSOSOME_Testis_Lung	Source_OXT_Target_70,KEGG_LYSOSOME_Lung_Testis
Source_OXT	Testis	Lung	788.654278312026	2.3241796212994337	0.010057934526289865	Target_81,REACTOME_METABOLISM_OF_LIPIDS_AND_LIPOPROTEINS	3.18531143541634e-5	0.397969954301563	Source_OXT_Target_81,REACTOME_METABOLISM_OF_LIPIDS_AND_LIPOPROTEINS_Testis_Lung	Source_OXT_Target_81,REACTOME_METABOLISM_OF_LIPIDS_AND_LIPOPROTEINS_Lung_Testis
Source_OXT	Testis	Lung	788.654278312026	2.3241796212994337	0.010057934526289865	Target_9,KEGG_HYPERTROPHIC_CARDIOMYOPATHY_HCM	0	-0.562090412276916	Source_OXT_Target_9,KEGG_HYPERTROPHIC_CARDIOMYOPATHY_HCM_Testis_Lung	Source_OXT_Target_9,KEGG_HYPERTROPHIC_CARDIOMYOPATHY_HCM_Lung_Testis
Source_OXT	Testis	Lung	788.654278312026	2.3241796212994337	0.010057934526289865	Target_93,REACTOME_ACTIVATION_OF_THE_MRNA_UPON_BINDING_OF_THE_CAP_BINDING_COMPLEX_AND_EIFS_AND_SUBSEQUENT_BINDING_TO_43S	5.56295376430427e-7	0.429904212915584	Source_OXT_Target_93,REACTOME_ACTIVATION_OF_THE_MRNA_UPON_BINDING_OF_THE_CAP_BINDING_COMPLEX_AND_EIFS_AND_SUBSEQUENT_BINDING_TO_43S_Testis_Lung	Source_OXT_Target_93,REACTOME_ACTIVATION_OF_THE_MRNA_UPON_BINDING_OF_THE_CAP_BINDING_COMPLEX_AND_EIFS_AND_SUBSEQUENT_BINDING_TO_43S_Lung_Testis
Source_OXT	Testis	Lung	788.654278312026	2.3241796212994337	0.010057934526289865	Target_94,KEGG_SPLICEOSOME	0	0.60321413656676	Source_OXT_Target_94,KEGG_SPLICEOSOME_Testis_Lung	Source_OXT_Target_94,KEGG_SPLICEOSOME_Lung_Testis
Source_OXT	Testis	Lung	788.654278312026	2.3241796212994337	0.010057934526289865	Target_95,SVM T cells regulatory (Tregs)	2.19838362092162e-6	-0.419436829234987	Source_OXT_Target_95,SVM T cells regulatory (Tregs)_Testis_Lung	Source_OXT_Target_95,SVM T cells regulatory (Tregs)_Lung_Testis
Source_OXT	Testis	Lung	788.654278312026	2.3241796212994337	0.010057934526289865	Target_LV 145	0.00198783766465072	0.36139629549561	Source_OXT_Target_LV 145_Testis_Lung	Source_OXT_Target_LV 145_Lung_Testis
Source_OXT	Testis	Lung	788.654278312026	2.3241796212994337	0.010057934526289865	Target_LV 146	3.20081592590782e-5	-0.397929574423903	Source_OXT_Target_LV 146_Testis_Lung	Source_OXT_Target_LV 146_Lung_Testis
Source_OXT	Testis	Lung	788.654278312026	2.3241796212994337	0.010057934526289865	Target_LV 151	3.33777225858256e-7	-0.433704039814066	Source_OXT_Target_LV 151_Testis_Lung	Source_OXT_Target_LV 151_Lung_Testis
Source_OXT	Testis	Lung	788.654278312026	2.3241796212994337	0.010057934526289865	Target_LV 154	5.80710163617937e-5	-0.392929111493781	Source_OXT_Target_LV 154_Testis_Lung	Source_OXT_Target_LV 154_Lung_Testis
Source_OXT	Testis	Lung	788.654278312026	2.3241796212994337	0.010057934526289865	Target_LV 167	0.00137111162239512	0.364875312451098	Source_OXT_Target_LV 167_Testis_Lung	Source_OXT_Target_LV 167_Lung_Testis
Source_OXT	Testis	Lung	788.654278312026	2.3241796212994337	0.010057934526289865	Target_LV 192	6.91289721110877e-6	0.410424035096114	Source_OXT_Target_LV 192_Testis_Lung	Source_OXT_Target_LV 192_Lung_Testis
Source_OXT	Testis	Lung	788.654278312026	2.3241796212994337	0.010057934526289865	Target_LV 200	0	-0.55700270208667	Source_OXT_Target_LV 200_Testis_Lung	Source_OXT_Target_LV 200_Lung_Testis
Source_OXT	Testis	Lung	788.654278312026	2.3241796212994337	0.010057934526289865	Target_LV 203	5.981670714305661e-10	-0.477435060159974	Source_OXT_Target_LV 203_Testis_Lung	Source_OXT_Target_LV 203_Lung_Testis
Source_OXT	Testis	Lung	788.654278312026	2.3241796212994337	0.010057934526289865	Target_LV 206	0	0.517762411203323	Source_OXT_Target_LV 206_Testis_Lung	Source_OXT_Target_LV 206_Lung_Testis
Source_OXT	Testis	Lung	788.654278312026	2.3241796212994337	0.010057934526289865	Target_LV 21	0	0.550164649792469	Source_OXT_Target_LV 21_Testis_Lung	Source_OXT_Target_LV 21_Lung_Testis
Source_OXT	Testis	Lung	788.654278312026	2.3241796212994337	0.010057934526289865	Target_LV 212	7.5346033531342e-4	0.370397086586917	Source_OXT_Target_LV 212_Testis_Lung	Source_OXT_Target_LV 212_Lung_Testis
Source_OXT	Testis	Lung	788.654278312026	2.3241796212994337	0.010057934526289865	Target_LV 213	7.2234607692589e-4	-0.370782127787731	Source_OXT_Target_LV 213_Testis_Lung	Source_OXT_Target_LV 213_Lung_Testis
Source_OXT	Testis	Lung	788.654278312026	2.3241796212994337	0.010057934526289865	Target_LV 228	8.49397241431404e-9	0.459711760347273	Source_OXT_Target_LV 228_Testis_Lung	Source_OXT_Target_LV 228_Lung_Testis
Source_OXT	Testis	Lung	788.654278312026	2.3241796212994337	0.010057934526289865	Target_LV 237	5.1550229629349e-4	-0.373844255199303	Source_OXT_Target_LV 237_Testis_Lung	Source_OXT_Target_LV 237_Lung_Testis
Source_OXT	Testis	Lung	788.654278312026	2.3241796212994337	0.010057934526289865	Target_LV 249	0.00145100401278953	-0.364347525418887	Source_OXT_Target_LV 249_Testis_Lung	Source_OXT_Target_LV 249_Lung_Testis
Source_OXT	Testis	Lung	788.654278312026	2.3241796212994337	0.010057934526289865	Target_LV 264	0	-0.661833003155034	Source_OXT_Target_LV 264_Testis_Lung	Source_OXT_Target_LV 264_Lung_Testis
Source_OXT	Testis	Lung	788.654278312026	2.3241796212994337	0.010057934526289865	Target_LV 271	0	0.591827049211862	Source_OXT_Target_LV 271_Testis_Lung	Source_OXT_Target_LV 271_Lung_Testis
Source_OXT	Testis	Lung	788.654278312026	2.3241796212994337	0.010057934526289865	Target_LV 273	8.76350649670066e-6	-0.408523879183408	Source_OXT_Target_LV 273_Testis_Lung	Source_OXT_Target_LV 273_Lung_Testis
Source_OXT	Testis	Lung	788.654278312026	2.3241796212994337	0.010057934526289865	Target_LV 275	0	-0.50505406373825	Source_OXT_Target_LV 275_Testis_Lung	Source_OXT_Target_LV 275_Lung_Testis
Source_OXT	Testis	Lung	788.654278312026	2.3241796212994337	0.010057934526289865	Target_LV 280	0.00270135216366718	-0.358491702334097	Source_OXT_Target_LV 280_Testis_Lung	Source_OXT_Target_LV 280_Lung_Testis
Source_OXT	Testis	Lung	788.654278312026	2.3241796212994337	0.010057934526289865	Target_LV 288	5.3835036428751e-9	-0.462805004031456	Source_OXT_Target_LV 288_Testis_Lung	Source_OXT_Target_LV 288_Lung_Testis
Source_OXT	Testis	Lung	788.654278312026	2.3241796212994337	0.010057934526289865	Target_LV 305	0	-0.533087700543414	Source_OXT_Target_LV 305_Testis_Lung	Source_OXT_Target_LV 305_Lung_Testis
Source_OXT	Testis	Lung	788.654278312026	2.3241796212994337	0.010057934526289865	Target_LV 318	5.77111590516211e-7	-0.429629257390638	Source_OXT_Target_LV 318_Testis_Lung	Source_OXT_Target_LV 318_Lung_Testis
Source_OXT	Testis	Lung	788.654278312026	2.3241796212994337	0.010057934526289865	Target_LV 329	0	0.630513132513946	Source_OXT_Target_LV 329_Testis_Lung	Source_OXT_Target_LV 329_Lung_Testis
Source_OXT	Testis	Lung	788.654278312026	2.3241796212994337	0.010057934526289865	Target_LV 330	0	-0.505712191613433	Source_OXT_Target_LV 330_Testis_Lung	Source_OXT_Target_LV 330_Lung_Testis
Source_OXT	Testis	Lung	788.654278312026	2.3241796212994337	0.010057934526289865	Target_LV 331	1.19633414286113e-9	0.473112357461823	Source_OXT_Target_LV 331_Testis_Lung	Source_OXT_Target_LV 331_Lung_Testis
Source_OXT	Testis	Lung	788.654278312026	2.3241796212994337	0.010057934526289865	Target_LV 338	0.00277926366398784	0.358220944949441	Source_OXT_Target_LV 338_Testis_Lung	Source_OXT_Target_LV 338_Lung_Testis
Source_OXT	Testis	Lung	788.654278312026	2.3241796212994337	0.010057934526289865	Target_LV 343	0.00231909600897118	-0.359940277804873	Source_OXT_Target_LV 343_Testis_Lung	Source_OXT_Target_LV 343_Lung_Testis
Source_OXT	Testis	Lung	788.654278312026	2.3241796212994337	0.010057934526289865	Target_LV 384	0.00375847033792454	-0.355331060017351	Source_OXT_Target_LV 384_Testis_Lung	Source_OXT_Target_LV 384_Lung_Testis
Source_OXT	Testis	Lung	788.654278312026	2.3241796212994337	0.010057934526289865	Target_LV 401	3.524476950254e-4	0.377257697828946	Source_OXT_Target_LV 401_Testis_Lung	Source_OXT_Target_LV 401_Lung_Testis
Source_OXT	Testis	Lung	788.654278312026	2.3241796212994337	0.010057934526289865	Target_LV 412	0	0.543120197090722	Source_OXT_Target_LV 412_Testis_Lung	Source_OXT_Target_LV 412_Lung_Testis
Source_OXT	Testis	Lung	788.654278312026	2.3241796212994337	0.010057934526289865	Target_LV 414	0	0.516089792802114	Source_OXT_Target_LV 414_Testis_Lung	Source_OXT_Target_LV 414_Lung_Testis
Source_OXT	Testis	Lung	788.654278312026	2.3241796212994337	0.010057934526289865	Target_LV 421	1.6748678000055902e-9	-0.470386848135135	Source_OXT_Target_LV 421_Testis_Lung	Source_OXT_Target_LV 421_Lung_Testis
Source_OXT	Testis	Lung	788.654278312026	2.3241796212994337	0.010057934526289865	Target_LV 425	0	-0.490249041749589	Source_OXT_Target_LV 425_Testis_Lung	Source_OXT_Target_LV 425_Lung_Testis
Source_OXT	Testis	Lung	788.654278312026	2.3241796212994337	0.010057934526289865	Target_LV 432	0.0010224689877445	0.367594392182112	Source_OXT_Target_LV 432_Testis_Lung	Source_OXT_Target_LV 432_Lung_Testis
Source_OXT	Testis	Lung	788.654278312026	2.3241796212994337	0.010057934526289865	Target_LV 434	0.00301859054853404	-0.357432910030735	Source_OXT_Target_LV 434_Testis_Lung	Source_OXT_Target_LV 434_Lung_Testis
Source_OXT	Testis	Lung	788.654278312026	2.3241796212994337	0.010057934526289865	Target_LV 47	1.1278571728579e-4	0.38725590764326	Source_OXT_Target_LV 47_Testis_Lung	Source_OXT_Target_LV 47_Lung_Testis
Source_OXT	Testis	Lung	788.654278312026	2.3241796212994337	0.010057934526289865	Target_LV 475	1.70238348529139e-7	0.438645680742379	Source_OXT_Target_LV 475_Testis_Lung	Source_OXT_Target_LV 475_Lung_Testis
Source_OXT	Testis	Lung	788.654278312026	2.3241796212994337	0.010057934526289865	Target_LV 511	2.39266828572227e-10	0.48495312942131	Source_OXT_Target_LV 511_Testis_Lung	Source_OXT_Target_LV 511_Lung_Testis
Source_OXT	Testis	Lung	788.654278312026	2.3241796212994337	0.010057934526289865	Target_LV 520	2.06367639643545e-7	-0.437240199169233	Source_OXT_Target_LV 520_Testis_Lung	Source_OXT_Target_LV 520_Lung_Testis
Source_OXT	Testis	Lung	788.654278312026	2.3241796212994337	0.010057934526289865	Target_LV 528	3.0626154057245e-8	0.450866239892958	Source_OXT_Target_LV 528_Testis_Lung	Source_OXT_Target_LV 528_Lung_Testis
Source_OXT	Testis	Lung	788.654278312026	2.3241796212994337	0.010057934526289865	Target_LV 540	9.57067314288906e-10	0.47430446923090003	Source_OXT_Target_LV 540_Testis_Lung	Source_OXT_Target_LV 540_Lung_Testis
Source_OXT	Testis	Lung	788.654278312026	2.3241796212994337	0.010057934526289865	Target_LV 561	2.36874160286504e-8	-0.452676552401148	Source_OXT_Target_LV 561_Testis_Lung	Source_OXT_Target_LV 561_Lung_Testis
Source_OXT	Testis	Lung	788.654278312026	2.3241796212994337	0.010057934526289865	Target_LV 590	3.93976759927028e-6	0.414880997936102	Source_OXT_Target_LV 590_Testis_Lung	Source_OXT_Target_LV 590_Lung_Testis
Source_OXT	Testis	Lung	788.654278312026	2.3241796212994337	0.010057934526289865	Target_LV 594	1.56336945789093e-5	0.403836082716398	Source_OXT_Target_LV 594_Testis_Lung	Source_OXT_Target_LV 594_Lung_Testis
Source_OXT	Testis	Lung	788.654278312026	2.3241796212994337	0.010057934526289865	Target_LV 595	3.03868872286728e-8	0.450922388397866	Source_OXT_Target_LV 595_Testis_Lung	Source_OXT_Target_LV 595_Lung_Testis
Source_OXT	Testis	Lung	788.654278312026	2.3241796212994337	0.010057934526289865	Target_LV 629	0	-0.506992124511443	Source_OXT_Target_LV 629_Testis_Lung	Source_OXT_Target_LV 629_Lung_Testis
Source_OXT	Testis	Lung	788.654278312026	2.3241796212994337	0.010057934526289865	Target_LV 645	1.00779188194622e-6	0.425422198599904	Source_OXT_Target_LV 645_Testis_Lung	Source_OXT_Target_LV 645_Lung_Testis
Source_OXT	Testis	Lung	788.654278312026	2.3241796212994337	0.010057934526289865	Target_LV 649	1.817348803752e-4	0.383110835398113	Source_OXT_Target_LV 649_Testis_Lung	Source_OXT_Target_LV 649_Lung_Testis
Source_OXT	Testis	Lung	788.654278312026	2.3241796212994337	0.010057934526289865	Target_LV 665	0.0018702901785761	0.361970096543492	Source_OXT_Target_LV 665_Testis_Lung	Source_OXT_Target_LV 665_Lung_Testis
Source_OXT	Testis	Lung	788.654278312026	2.3241796212994337	0.010057934526289865	Target_LV 684	0	0.497937525292768	Source_OXT_Target_LV 684_Testis_Lung	Source_OXT_Target_LV 684_Lung_Testis
Source_OXT	Testis	Lung	788.654278312026	2.3241796212994337	0.010057934526289865	Target_LV 688	1.49063234200497e-7	-0.439607154369162	Source_OXT_Target_LV 688_Testis_Lung	Source_OXT_Target_LV 688_Lung_Testis
Source_OXT	Testis	Lung	788.654278312026	2.3241796212994337	0.010057934526289865	Target_LV 697	9.5910108233177e-7	0.425798546656947	Source_OXT_Target_LV 697_Testis_Lung	Source_OXT_Target_LV 697_Lung_Testis
Source_OXT	Testis	Lung	788.654278312026	2.3241796212994337	0.010057934526289865	Target_LV 85	1.2724209943471e-6	0.423645165813812	Source_OXT_Target_LV 85_Testis_Lung	Source_OXT_Target_LV 85_Lung_Testis
Source_OXT	Testis	Lung	788.654278312026	2.3241796212994337	0.010057934526289865	Target_LV 96	0	-0.529811645117235	Source_OXT_Target_LV 96_Testis_Lung	Source_OXT_Target_LV 96_Lung_Testis
Source_ANXA2	Testis	Lung	784.4403434825059	2.307450543126306	0.010514858166097677	Target_105,REACTOME_GENERIC_TRANSCRIPTION_PATHWAY	3.92995765929882e-7	0.432495950597835	Source_ANXA2_Target_105,REACTOME_GENERIC_TRANSCRIPTION_PATHWAY_Testis_Lung	Source_ANXA2_Target_105,REACTOME_GENERIC_TRANSCRIPTION_PATHWAY_Lung_Testis
Source_ANXA2	Testis	Lung	784.4403434825059	2.307450543126306	0.010514858166097677	Target_109,KEGG_REGULATION_OF_ACTIN_CYTOSKELETON	1.47388366400492e-7	0.439687092798716	Source_ANXA2_Target_109,KEGG_REGULATION_OF_ACTIN_CYTOSKELETON_Testis_Lung	Source_ANXA2_Target_109,KEGG_REGULATION_OF_ACTIN_CYTOSKELETON_Lung_Testis
Source_ANXA2	Testis	Lung	784.4403434825059	2.307450543126306	0.010514858166097677	Target_11,MIPS_RIBOSOME_CYTOPLASMIC	0	0.531918097759957	Source_ANXA2_Target_11,MIPS_RIBOSOME_CYTOPLASMIC_Testis_Lung	Source_ANXA2_Target_11,MIPS_RIBOSOME_CYTOPLASMIC_Lung_Testis
Source_ANXA2	Testis	Lung	784.4403434825059	2.307450543126306	0.010514858166097677	Target_121,REACTOME_DEVELOPMENTAL_BIOLOGY	3.4406402461906e-4	0.377472485346345	Source_ANXA2_Target_121,REACTOME_DEVELOPMENTAL_BIOLOGY_Testis_Lung	Source_ANXA2_Target_121,REACTOME_DEVELOPMENTAL_BIOLOGY_Lung_Testis
Source_ANXA2	Testis	Lung	784.4403434825059	2.307450543126306	0.010514858166097677	Target_129,KEGG_LYSOSOME	0.00241941078025154	-0.35953895811687703	Source_ANXA2_Target_129,KEGG_LYSOSOME_Testis_Lung	Source_ANXA2_Target_129,KEGG_LYSOSOME_Lung_Testis
Source_ANXA2	Testis	Lung	784.4403434825059	2.307450543126306	0.010514858166097677	Target_13,REACTOME_METABOLISM_OF_AMINO_ACIDS_AND_DERIVATIVES	3.78041589144118e-8	-0.449390269507735	Source_ANXA2_Target_13,REACTOME_METABOLISM_OF_AMINO_ACIDS_AND_DERIVATIVES_Testis_Lung	Source_ANXA2_Target_13,REACTOME_METABOLISM_OF_AMINO_ACIDS_AND_DERIVATIVES_Lung_Testis
Source_ANXA2	Testis	Lung	784.4403434825059	2.307450543126306	0.010514858166097677	Target_131,KEGG_UBIQUITIN_MEDIATED_PROTEOLYSIS	0	0.627157729292422	Source_ANXA2_Target_131,KEGG_UBIQUITIN_MEDIATED_PROTEOLYSIS_Testis_Lung	Source_ANXA2_Target_131,KEGG_UBIQUITIN_MEDIATED_PROTEOLYSIS_Lung_Testis
Source_ANXA2	Testis	Lung	784.4403434825059	2.307450543126306	0.010514858166097677	Target_133,REACTOME_NEURONAL_SYSTEM	0	-0.501234126936206	Source_ANXA2_Target_133,REACTOME_NEURONAL_SYSTEM_Testis_Lung	Source_ANXA2_Target_133,REACTOME_NEURONAL_SYSTEM_Lung_Testis
Source_ANXA2	Testis	Lung	784.4403434825059	2.307450543126306	0.010514858166097677	Target_138,REACTOME_DEVELOPMENTAL_BIOLOGY	0.00396717178621397	0.354810561159294	Source_ANXA2_Target_138,REACTOME_DEVELOPMENTAL_BIOLOGY_Testis_Lung	Source_ANXA2_Target_138,REACTOME_DEVELOPMENTAL_BIOLOGY_Lung_Testis
Source_ANXA2	Testis	Lung	784.4403434825059	2.307450543126306	0.010514858166097677	Target_143,REACTOME_CELL_CYCLE_MITOTIC	3.2591814797355e-4	0.37795531650769	Source_ANXA2_Target_143,REACTOME_CELL_CYCLE_MITOTIC_Testis_Lung	Source_ANXA2_Target_143,REACTOME_CELL_CYCLE_MITOTIC_Lung_Testis
Source_ANXA2	Testis	Lung	784.4403434825059	2.307450543126306	0.010514858166097677	Target_144,PID_MET_PATHWAY	0	0.492041613909914	Source_ANXA2_Target_144,PID_MET_PATHWAY_Testis_Lung	Source_ANXA2_Target_144,PID_MET_PATHWAY_Lung_Testis
Source_ANXA2	Testis	Lung	784.4403434825059	2.307450543126306	0.010514858166097677	Target_156,REACTOME_MUSCLE_CONTRACTION	4.73748320573009e-8	-0.447804834410231	Source_ANXA2_Target_156,REACTOME_MUSCLE_CONTRACTION_Testis_Lung	Source_ANXA2_Target_156,REACTOME_MUSCLE_CONTRACTION_Lung_Testis
Source_ANXA2	Testis	Lung	784.4403434825059	2.307450543126306	0.010514858166097677	Target_16,REACTOME_GLYCOSAMINOGLYCAN_METABOLISM	6.03679779160871e-5	0.392600549003185	Source_ANXA2_Target_16,REACTOME_GLYCOSAMINOGLYCAN_METABOLISM_Testis_Lung	Source_ANXA2_Target_16,REACTOME_GLYCOSAMINOGLYCAN_METABOLISM_Lung_Testis
Source_ANXA2	Testis	Lung	784.4403434825059	2.307450543126306	0.010514858166097677	Target_160,REACTOME_ANTIGEN_PROCESSING_UBIQUITINATION_PROTEASOME_DEGRADATION	2.34194371806495e-6	-0.418946263836902	Source_ANXA2_Target_160,REACTOME_ANTIGEN_PROCESSING_UBIQUITINATION_PROTEASOME_DEGRADATION_Testis_Lung	Source_ANXA2_Target_160,REACTOME_ANTIGEN_PROCESSING_UBIQUITINATION_PROTEASOME_DEGRADATION_Lung_Testis
Source_ANXA2	Testis	Lung	784.4403434825059	2.307450543126306	0.010514858166097677	Target_18,REACTOME_BIOLOGICAL_OXIDATIONS	5.45025908804675e-6	-0.412316507455903	Source_ANXA2_Target_18,REACTOME_BIOLOGICAL_OXIDATIONS_Testis_Lung	Source_ANXA2_Target_18,REACTOME_BIOLOGICAL_OXIDATIONS_Lung_Testis
Source_ANXA2	Testis	Lung	784.4403434825059	2.307450543126306	0.010514858166097677	Target_185,REACTOME_TRANSCRIPTION	2.4913227844791e-4	0.380337844795107	Source_ANXA2_Target_185,REACTOME_TRANSCRIPTION_Testis_Lung	Source_ANXA2_Target_185,REACTOME_TRANSCRIPTION_Lung_Testis
Source_ANXA2	Testis	Lung	784.4403434825059	2.307450543126306	0.010514858166097677	Target_188,REACTOME_DEVELOPMENTAL_BIOLOGY	9.9128127444059e-4	-0.367879996948333	Source_ANXA2_Target_188,REACTOME_DEVELOPMENTAL_BIOLOGY_Testis_Lung	Source_ANXA2_Target_188,REACTOME_DEVELOPMENTAL_BIOLOGY_Lung_Testis
Source_ANXA2	Testis	Lung	784.4403434825059	2.307450543126306	0.010514858166097677	Target_190,MIPS_MEDIATOR_COMPLEX	0	0.537398118809581	Source_ANXA2_Target_190,MIPS_MEDIATOR_COMPLEX_Testis_Lung	Source_ANXA2_Target_190,MIPS_MEDIATOR_COMPLEX_Lung_Testis
Source_ANXA2	Testis	Lung	784.4403434825059	2.307450543126306	0.010514858166097677	Target_191,REACTOME_GPCR_DOWNSTREAM_SIGNALING	4.78533657144453e-10	0.478741689546178	Source_ANXA2_Target_191,REACTOME_GPCR_DOWNSTREAM_SIGNALING_Testis_Lung	Source_ANXA2_Target_191,REACTOME_GPCR_DOWNSTREAM_SIGNALING_Lung_Testis
Source_ANXA2	Testis	Lung	784.4403434825059	2.307450543126306	0.010514858166097677	Target_193,REACTOME_ER_PHAGOSOME_PATHWAY	4.78533657144453e-10	0.479424815379092	Source_ANXA2_Target_193,REACTOME_ER_PHAGOSOME_PATHWAY_Testis_Lung	Source_ANXA2_Target_193,REACTOME_ER_PHAGOSOME_PATHWAY_Lung_Testis
Source_ANXA2	Testis	Lung	784.4403434825059	2.307450543126306	0.010514858166097677	Target_196,KEGG_AXON_GUIDANCE	0	-0.506783418669026	Source_ANXA2_Target_196,KEGG_AXON_GUIDANCE_Testis_Lung	Source_ANXA2_Target_196,KEGG_AXON_GUIDANCE_Lung_Testis
Source_ANXA2	Testis	Lung	784.4403434825059	2.307450543126306	0.010514858166097677	Target_199,PID_KITPATHWAY	0	0.543462306438909	Source_ANXA2_Target_199,PID_KITPATHWAY_Testis_Lung	Source_ANXA2_Target_199,PID_KITPATHWAY_Lung_Testis
Source_ANXA2	Testis	Lung	784.4403434825059	2.307450543126306	0.010514858166097677	Target_209,REACTOME_METABOLISM_OF_LIPIDS_AND_LIPOPROTEINS	7.63261183145403e-8	-0.44442257727833	Source_ANXA2_Target_209,REACTOME_METABOLISM_OF_LIPIDS_AND_LIPOPROTEINS_Testis_Lung	Source_ANXA2_Target_209,REACTOME_METABOLISM_OF_LIPIDS_AND_LIPOPROTEINS_Lung_Testis
Source_ANXA2	Testis	Lung	784.4403434825059	2.307450543126306	0.010514858166097677	Target_219,KEGG_PEROXISOME	2.74497672745344e-5	-0.399205781739251	Source_ANXA2_Target_219,KEGG_PEROXISOME_Testis_Lung	Source_ANXA2_Target_219,KEGG_PEROXISOME_Lung_Testis
Source_ANXA2	Testis	Lung	784.4403434825059	2.307450543126306	0.010514858166097677	Target_225,REACTOME_GENERIC_TRANSCRIPTION_PATHWAY	2.82693757958086e-7	-0.434932135310449	Source_ANXA2_Target_225,REACTOME_GENERIC_TRANSCRIPTION_PATHWAY_Testis_Lung	Source_ANXA2_Target_225,REACTOME_GENERIC_TRANSCRIPTION_PATHWAY_Lung_Testis
Source_ANXA2	Testis	Lung	784.4403434825059	2.307450543126306	0.010514858166097677	Target_230,KEGG_INTESTINAL_IMMUNE_NETWORK_FOR_IGA_PRODUCTION	8.1032353272458e-4	-0.369731599526235	Source_ANXA2_Target_230,KEGG_INTESTINAL_IMMUNE_NETWORK_FOR_IGA_PRODUCTION_Testis_Lung	Source_ANXA2_Target_230,KEGG_INTESTINAL_IMMUNE_NETWORK_FOR_IGA_PRODUCTION_Lung_Testis
Source_ANXA2	Testis	Lung	784.4403434825059	2.307450543126306	0.010514858166097677	Target_255,REACTOME_GPCR_DOWNSTREAM_SIGNALING	3.7601332423831e-4	-0.376679467348781	Source_ANXA2_Target_255,REACTOME_GPCR_DOWNSTREAM_SIGNALING_Testis_Lung	Source_ANXA2_Target_255,REACTOME_GPCR_DOWNSTREAM_SIGNALING_Lung_Testis
Source_ANXA2	Testis	Lung	784.4403434825059	2.307450543126306	0.010514858166097677	Target_283,MIPS_C_COMPLEX_SPLICEOSOME	4.66354975570127e-5	0.394779833492988	Source_ANXA2_Target_283,MIPS_C_COMPLEX_SPLICEOSOME_Testis_Lung	Source_ANXA2_Target_283,MIPS_C_COMPLEX_SPLICEOSOME_Lung_Testis
Source_ANXA2	Testis	Lung	784.4403434825059	2.307450543126306	0.010514858166097677	Target_289,REACTOME_GPCR_DOWNSTREAM_SIGNALING	7.65653851431125e-8	0.444405612125637	Source_ANXA2_Target_289,REACTOME_GPCR_DOWNSTREAM_SIGNALING_Testis_Lung	Source_ANXA2_Target_289,REACTOME_GPCR_DOWNSTREAM_SIGNALING_Lung_Testis
Source_ANXA2	Testis	Lung	784.4403434825059	2.307450543126306	0.010514858166097677	Target_295,REACTOME_CYTOKINE_SIGNALING_IN_IMMUNE_SYSTEM	5.21303799085882e-5	0.39384127777422	Source_ANXA2_Target_295,REACTOME_CYTOKINE_SIGNALING_IN_IMMUNE_SYSTEM_Testis_Lung	Source_ANXA2_Target_295,REACTOME_CYTOKINE_SIGNALING_IN_IMMUNE_SYSTEM_Lung_Testis
Source_ANXA2	Testis	Lung	784.4403434825059	2.307450543126306	0.010514858166097677	Target_30,IRIS_Neutrophil-Resting	1.4356009714333601e-9	0.471543369281665	Source_ANXA2_Target_30,IRIS_Neutrophil-Resting_Testis_Lung	Source_ANXA2_Target_30,IRIS_Neutrophil-Resting_Lung_Testis
Source_ANXA2	Testis	Lung	784.4403434825059	2.307450543126306	0.010514858166097677	Target_313,REACTOME_CYTOKINE_SIGNALING_IN_IMMUNE_SYSTEM	1.39157587497607e-6	0.422960152618713	Source_ANXA2_Target_313,REACTOME_CYTOKINE_SIGNALING_IN_IMMUNE_SYSTEM_Testis_Lung	Source_ANXA2_Target_313,REACTOME_CYTOKINE_SIGNALING_IN_IMMUNE_SYSTEM_Lung_Testis
Source_ANXA2	Testis	Lung	784.4403434825059	2.307450543126306	0.010514858166097677	Target_32,REACTOME_O_LINKED_GLYCOSYLATION_OF_MUCINS	2.2032215961953e-4	0.381421300148409	Source_ANXA2_Target_32,REACTOME_O_LINKED_GLYCOSYLATION_OF_MUCINS_Testis_Lung	Source_ANXA2_Target_32,REACTOME_O_LINKED_GLYCOSYLATION_OF_MUCINS_Lung_Testis
Source_ANXA2	Testis	Lung	784.4403434825059	2.307450543126306	0.010514858166097677	Target_320,PID_E2F_PATHWAY	3.07321492623025e-5	0.398268011665765	Source_ANXA2_Target_320,PID_E2F_PATHWAY_Testis_Lung	Source_ANXA2_Target_320,PID_E2F_PATHWAY_Lung_Testis
Source_ANXA2	Testis	Lung	784.4403434825059	2.307450543126306	0.010514858166097677	Target_325,KEGG_CELL_CYCLE	1.44847352681055e-5	0.404458476935013	Source_ANXA2_Target_325,KEGG_CELL_CYCLE_Testis_Lung	Source_ANXA2_Target_325,KEGG_CELL_CYCLE_Lung_Testis
Source_ANXA2	Testis	Lung	784.4403434825059	2.307450543126306	0.010514858166097677	Target_34,KEGG_AMINOACYL_TRNA_BIOSYNTHESIS	1.1071833225351e-4	-0.387415491522126	Source_ANXA2_Target_34,KEGG_AMINOACYL_TRNA_BIOSYNTHESIS_Testis_Lung	Source_ANXA2_Target_34,KEGG_AMINOACYL_TRNA_BIOSYNTHESIS_Lung_Testis
Source_ANXA2	Testis	Lung	784.4403434825059	2.307450543126306	0.010514858166097677	Target_345,MIPS_SPLICEOSOME	1.6400341387679e-4	0.38400775556148	Source_ANXA2_Target_345,MIPS_SPLICEOSOME_Testis_Lung	Source_ANXA2_Target_345,MIPS_SPLICEOSOME_Lung_Testis
Source_ANXA2	Testis	Lung	784.4403434825059	2.307450543126306	0.010514858166097677	Target_356,KEGG_PATHWAYS_IN_CANCER	0.00140460730352743	0.364650500286139	Source_ANXA2_Target_356,KEGG_PATHWAYS_IN_CANCER_Testis_Lung	Source_ANXA2_Target_356,KEGG_PATHWAYS_IN_CANCER_Lung_Testis
Source_ANXA2	Testis	Lung	784.4403434825059	2.307450543126306	0.010514858166097677	Target_373,REACTOME_MRNA_PROCESSING	0	0.553436560339017	Source_ANXA2_Target_373,REACTOME_MRNA_PROCESSING_Testis_Lung	Source_ANXA2_Target_373,REACTOME_MRNA_PROCESSING_Lung_Testis
Source_ANXA2	Testis	Lung	784.4403434825059	2.307450543126306	0.010514858166097677	Target_379,PID_BETACATENIN_NUC_PATHWAY	0.00213703608460936	-0.360713527367909	Source_ANXA2_Target_379,PID_BETACATENIN_NUC_PATHWAY_Testis_Lung	Source_ANXA2_Target_379,PID_BETACATENIN_NUC_PATHWAY_Lung_Testis
Source_ANXA2	Testis	Lung	784.4403434825059	2.307450543126306	0.010514858166097677	Target_380,REACTOME_GENERIC_TRANSCRIPTION_PATHWAY	0.00271222420909067	0.358453469795121	Source_ANXA2_Target_380,REACTOME_GENERIC_TRANSCRIPTION_PATHWAY_Testis_Lung	Source_ANXA2_Target_380,REACTOME_GENERIC_TRANSCRIPTION_PATHWAY_Lung_Testis
Source_ANXA2	Testis	Lung	784.4403434825059	2.307450543126306	0.010514858166097677	Target_381,IRIS_Monocyte-Day1	6.03139036128297e-5	0.392608126914222	Source_ANXA2_Target_381,IRIS_Monocyte-Day1_Testis_Lung	Source_ANXA2_Target_381,IRIS_Monocyte-Day1_Lung_Testis
Source_ANXA2	Testis	Lung	784.4403434825059	2.307450543126306	0.010514858166097677	Target_382,REACTOME_NEURONAL_SYSTEM	2.17732814000726e-8	-0.453232688531154	Source_ANXA2_Target_382,REACTOME_NEURONAL_SYSTEM_Testis_Lung	Source_ANXA2_Target_382,REACTOME_NEURONAL_SYSTEM_Lung_Testis
Source_ANXA2	Testis	Lung	784.4403434825059	2.307450543126306	0.010514858166097677	Target_4,SVM Monocytes	0	0.504671522787916	Source_ANXA2_Target_4,SVM Monocytes_Testis_Lung	Source_ANXA2_Target_4,SVM Monocytes_Lung_Testis
Source_ANXA2	Testis	Lung	784.4403434825059	2.307450543126306	0.010514858166097677	Target_405,REACTOME_DEVELOPMENTAL_BIOLOGY	0	0.513378440030343	Source_ANXA2_Target_405,REACTOME_DEVELOPMENTAL_BIOLOGY_Testis_Lung	Source_ANXA2_Target_405,REACTOME_DEVELOPMENTAL_BIOLOGY_Lung_Testis
Source_ANXA2	Testis	Lung	784.4403434825059	2.307450543126306	0.010514858166097677	Target_415,REACTOME_GENERIC_TRANSCRIPTION_PATHWAY	1.19633414286113e-10	-0.488026581138326	Source_ANXA2_Target_415,REACTOME_GENERIC_TRANSCRIPTION_PATHWAY_Testis_Lung	Source_ANXA2_Target_415,REACTOME_GENERIC_TRANSCRIPTION_PATHWAY_Lung_Testis
Source_ANXA2	Testis	Lung	784.4403434825059	2.307450543126306	0.010514858166097677	Target_42,REACTOME_GPCR_LIGAND_BINDING	3.2061013301509e-4	-0.378101489519557	Source_ANXA2_Target_42,REACTOME_GPCR_LIGAND_BINDING_Testis_Lung	Source_ANXA2_Target_42,REACTOME_GPCR_LIGAND_BINDING_Lung_Testis
Source_ANXA2	Testis	Lung	784.4403434825059	2.307450543126306	0.010514858166097677	Target_44,REACTOME_TRANSCRIPTION	5.981670714305661e-10	0.477379243800818	Source_ANXA2_Target_44,REACTOME_TRANSCRIPTION_Testis_Lung	Source_ANXA2_Target_44,REACTOME_TRANSCRIPTION_Lung_Testis
Source_ANXA2	Testis	Lung	784.4403434825059	2.307450543126306	0.010514858166097677	Target_441,KEGG_PATHWAYS_IN_CANCER	1.44203724912195e-5	0.404494740749909	Source_ANXA2_Target_441,KEGG_PATHWAYS_IN_CANCER_Testis_Lung	Source_ANXA2_Target_441,KEGG_PATHWAYS_IN_CANCER_Lung_Testis
Source_ANXA2	Testis	Lung	784.4403434825059	2.307450543126306	0.010514858166097677	Target_445,REACTOME_SIGNALING_BY_GPCR	0	-0.606636904923349	Source_ANXA2_Target_445,REACTOME_SIGNALING_BY_GPCR_Testis_Lung	Source_ANXA2_Target_445,REACTOME_SIGNALING_BY_GPCR_Lung_Testis
Source_ANXA2	Testis	Lung	784.4403434825059	2.307450543126306	0.010514858166097677	Target_447,REACTOME_SIGNALING_BY_GPCR	2.39266828572227e-10	0.483844776087672	Source_ANXA2_Target_447,REACTOME_SIGNALING_BY_GPCR_Testis_Lung	Source_ANXA2_Target_447,REACTOME_SIGNALING_BY_GPCR_Lung_Testis
Source_ANXA2	Testis	Lung	784.4403434825059	2.307450543126306	0.010514858166097677	Target_459,KEGG_REGULATION_OF_ACTIN_CYTOSKELETON	8.1133706701042e-5	0.390084488166728	Source_ANXA2_Target_459,KEGG_REGULATION_OF_ACTIN_CYTOSKELETON_Testis_Lung	Source_ANXA2_Target_459,KEGG_REGULATION_OF_ACTIN_CYTOSKELETON_Lung_Testis
Source_ANXA2	Testis	Lung	784.4403434825059	2.307450543126306	0.010514858166097677	Target_460,REACTOME_GENERIC_TRANSCRIPTION_PATHWAY	0	0.558832632215728	Source_ANXA2_Target_460,REACTOME_GENERIC_TRANSCRIPTION_PATHWAY_Testis_Lung	Source_ANXA2_Target_460,REACTOME_GENERIC_TRANSCRIPTION_PATHWAY_Lung_Testis
Source_ANXA2	Testis	Lung	784.4403434825059	2.307450543126306	0.010514858166097677	Target_464,KEGG_LYSOSOME	1.79689388257742e-7	-0.438253655477936	Source_ANXA2_Target_464,KEGG_LYSOSOME_Testis_Lung	Source_ANXA2_Target_464,KEGG_LYSOSOME_Lung_Testis
Source_ANXA2	Testis	Lung	784.4403434825059	2.307450543126306	0.010514858166097677	Target_466,KEGG_SMALL_CELL_LUNG_CANCER	0	0.562883993820971	Source_ANXA2_Target_466,KEGG_SMALL_CELL_LUNG_CANCER_Testis_Lung	Source_ANXA2_Target_466,KEGG_SMALL_CELL_LUNG_CANCER_Lung_Testis
Source_ANXA2	Testis	Lung	784.4403434825059	2.307450543126306	0.010514858166097677	Target_481,REACTOME_AXON_GUIDANCE	0	-0.571362894721225	Source_ANXA2_Target_481,REACTOME_AXON_GUIDANCE_Testis_Lung	Source_ANXA2_Target_481,REACTOME_AXON_GUIDANCE_Lung_Testis
Source_ANXA2	Testis	Lung	784.4403434825059	2.307450543126306	0.010514858166097677	Target_483,KEGG_CYSTEINE_AND_METHIONINE_METABOLISM	0	-0.557634776671847	Source_ANXA2_Target_483,KEGG_CYSTEINE_AND_METHIONINE_METABOLISM_Testis_Lung	Source_ANXA2_Target_483,KEGG_CYSTEINE_AND_METHIONINE_METABOLISM_Lung_Testis
Source_ANXA2	Testis	Lung	784.4403434825059	2.307450543126306	0.010514858166097677	Target_493,KEGG_HEMATOPOIETIC_CELL_LINEAGE	0	0.537243088062289	Source_ANXA2_Target_493,KEGG_HEMATOPOIETIC_CELL_LINEAGE_Testis_Lung	Source_ANXA2_Target_493,KEGG_HEMATOPOIETIC_CELL_LINEAGE_Lung_Testis
Source_ANXA2	Testis	Lung	784.4403434825059	2.307450543126306	0.010514858166097677	Target_496,REACTOME_SIGNALING_BY_GPCR	4.84820393065188e-5	0.394452970963985	Source_ANXA2_Target_496,REACTOME_SIGNALING_BY_GPCR_Testis_Lung	Source_ANXA2_Target_496,REACTOME_SIGNALING_BY_GPCR_Lung_Testis
Source_ANXA2	Testis	Lung	784.4403434825059	2.307450543126306	0.010514858166097677	Target_521,IRIS_Monocyte-Day1	7.56202811702522e-7	0.427597182021972	Source_ANXA2_Target_521,IRIS_Monocyte-Day1_Testis_Lung	Source_ANXA2_Target_521,IRIS_Monocyte-Day1_Lung_Testis
Source_ANXA2	Testis	Lung	784.4403434825059	2.307450543126306	0.010514858166097677	Target_534,REACTOME_GENERIC_TRANSCRIPTION_PATHWAY	7.7348302096225e-4	0.370157367329553	Source_ANXA2_Target_534,REACTOME_GENERIC_TRANSCRIPTION_PATHWAY_Testis_Lung	Source_ANXA2_Target_534,REACTOME_GENERIC_TRANSCRIPTION_PATHWAY_Lung_Testis
Source_ANXA2	Testis	Lung	784.4403434825059	2.307450543126306	0.010514858166097677	Target_537,REACTOME_NEURONAL_SYSTEM	0.00113431259189278	0.36663526847932	Source_ANXA2_Target_537,REACTOME_NEURONAL_SYSTEM_Testis_Lung	Source_ANXA2_Target_537,REACTOME_NEURONAL_SYSTEM_Lung_Testis
Source_ANXA2	Testis	Lung	784.4403434825059	2.307450543126306	0.010514858166097677	Target_542,REACTOME_RNA_POL_II_PRE_TRANSCRIPTION_EVENTS	0	-0.543545943697439	Source_ANXA2_Target_542,REACTOME_RNA_POL_II_PRE_TRANSCRIPTION_EVENTS_Testis_Lung	Source_ANXA2_Target_542,REACTOME_RNA_POL_II_PRE_TRANSCRIPTION_EVENTS_Lung_Testis
Source_ANXA2	Testis	Lung	784.4403434825059	2.307450543126306	0.010514858166097677	Target_551,REACTOME_MEMBRANE_TRAFFICKING	2.01596659081815e-5	-0.401753614597784	Source_ANXA2_Target_551,REACTOME_MEMBRANE_TRAFFICKING_Testis_Lung	Source_ANXA2_Target_551,REACTOME_MEMBRANE_TRAFFICKING_Lung_Testis
Source_ANXA2	Testis	Lung	784.4403434825059	2.307450543126306	0.010514858166097677	Target_553,REACTOME_POST_TRANSLATIONAL_PROTEIN_MODIFICATION	2.249837952406e-4	-0.381236989663952	Source_ANXA2_Target_553,REACTOME_POST_TRANSLATIONAL_PROTEIN_MODIFICATION_Testis_Lung	Source_ANXA2_Target_553,REACTOME_POST_TRANSLATIONAL_PROTEIN_MODIFICATION_Lung_Testis
Source_ANXA2	Testis	Lung	784.4403434825059	2.307450543126306	0.010514858166097677	Target_554,REACTOME_ANTIGEN_PROCESSING_UBIQUITINATION_PROTEASOME_DEGRADATION	0	0.514046823043822	Source_ANXA2_Target_554,REACTOME_ANTIGEN_PROCESSING_UBIQUITINATION_PROTEASOME_DEGRADATION_Testis_Lung	Source_ANXA2_Target_554,REACTOME_ANTIGEN_PROCESSING_UBIQUITINATION_PROTEASOME_DEGRADATION_Lung_Testis
Source_ANXA2	Testis	Lung	784.4403434825059	2.307450543126306	0.010514858166097677	Target_557,MIPS_SPLICEOSOME	0	-0.513759665125056	Source_ANXA2_Target_557,MIPS_SPLICEOSOME_Testis_Lung	Source_ANXA2_Target_557,MIPS_SPLICEOSOME_Lung_Testis
Source_ANXA2	Testis	Lung	784.4403434825059	2.307450543126306	0.010514858166097677	Target_558,IRIS_Bcell-Memory_IgM	0.003279924238905	0.356638635295745	Source_ANXA2_Target_558,IRIS_Bcell-Memory_IgM_Testis_Lung	Source_ANXA2_Target_558,IRIS_Bcell-Memory_IgM_Lung_Testis
Source_ANXA2	Testis	Lung	784.4403434825059	2.307450543126306	0.010514858166097677	Target_578,DMAP_ERY5	4.38932604347464e-5	-0.395289220985839	Source_ANXA2_Target_578,DMAP_ERY5_Testis_Lung	Source_ANXA2_Target_578,DMAP_ERY5_Lung_Testis
Source_ANXA2	Testis	Lung	784.4403434825059	2.307450543126306	0.010514858166097677	Target_580,REACTOME_GENERIC_TRANSCRIPTION_PATHWAY	0	-0.553812411603554	Source_ANXA2_Target_580,REACTOME_GENERIC_TRANSCRIPTION_PATHWAY_Testis_Lung	Source_ANXA2_Target_580,REACTOME_GENERIC_TRANSCRIPTION_PATHWAY_Lung_Testis
Source_ANXA2	Testis	Lung	784.4403434825059	2.307450543126306	0.010514858166097677	Target_587,REACTOME_GENERIC_TRANSCRIPTION_PATHWAY	0.00321991970730151	-0.356815451754278	Source_ANXA2_Target_587,REACTOME_GENERIC_TRANSCRIPTION_PATHWAY_Testis_Lung	Source_ANXA2_Target_587,REACTOME_GENERIC_TRANSCRIPTION_PATHWAY_Lung_Testis
Source_ANXA2	Testis	Lung	784.4403434825059	2.307450543126306	0.010514858166097677	Target_59,KEGG_PEROXISOME	1.19214697336112e-6	-0.424143210168815	Source_ANXA2_Target_59,KEGG_PEROXISOME_Testis_Lung	Source_ANXA2_Target_59,KEGG_PEROXISOME_Lung_Testis
Source_ANXA2	Testis	Lung	784.4403434825059	2.307450543126306	0.010514858166097677	Target_60,REACTOME_SPHINGOLIPID_METABOLISM	6.25933986886373e-5	0.392293581851287	Source_ANXA2_Target_60,REACTOME_SPHINGOLIPID_METABOLISM_Testis_Lung	Source_ANXA2_Target_60,REACTOME_SPHINGOLIPID_METABOLISM_Lung_Testis
Source_ANXA2	Testis	Lung	784.4403434825059	2.307450543126306	0.010514858166097677	Target_608,REACTOME_TRANSMEMBRANE_TRANSPORT_OF_SMALL_MOLECULES	0	-0.558687798473793	Source_ANXA2_Target_608,REACTOME_TRANSMEMBRANE_TRANSPORT_OF_SMALL_MOLECULES_Testis_Lung	Source_ANXA2_Target_608,REACTOME_TRANSMEMBRANE_TRANSPORT_OF_SMALL_MOLECULES_Lung_Testis
Source_ANXA2	Testis	Lung	784.4403434825059	2.307450543126306	0.010514858166097677	Target_61,DMAP_ERY4	0	0.510794389936614	Source_ANXA2_Target_61,DMAP_ERY4_Testis_Lung	Source_ANXA2_Target_61,DMAP_ERY4_Lung_Testis
Source_ANXA2	Testis	Lung	784.4403434825059	2.307450543126306	0.010514858166097677	Target_610,REACTOME_APOPTOTIC_EXECUTION_PHASE	0.00124815838086256	0.365748777101746	Source_ANXA2_Target_610,REACTOME_APOPTOTIC_EXECUTION_PHASE_Testis_Lung	Source_ANXA2_Target_610,REACTOME_APOPTOTIC_EXECUTION_PHASE_Lung_Testis
Source_ANXA2	Testis	Lung	784.4403434825059	2.307450543126306	0.010514858166097677	Target_616,IRIS_DendriticCell-LPSstimulated	0.00330880195061245	0.356554652606115	Source_ANXA2_Target_616,IRIS_DendriticCell-LPSstimulated_Testis_Lung	Source_ANXA2_Target_616,IRIS_DendriticCell-LPSstimulated_Lung_Testis
Source_ANXA2	Testis	Lung	784.4403434825059	2.307450543126306	0.010514858166097677	Target_618,REACTOME_TRANSMEMBRANE_TRANSPORT_OF_SMALL_MOLECULES	0.00321107496971651	-0.356841783248035	Source_ANXA2_Target_618,REACTOME_TRANSMEMBRANE_TRANSPORT_OF_SMALL_MOLECULES_Testis_Lung	Source_ANXA2_Target_618,REACTOME_TRANSMEMBRANE_TRANSPORT_OF_SMALL_MOLECULES_Lung_Testis
Source_ANXA2	Testis	Lung	784.4403434825059	2.307450543126306	0.010514858166097677	Target_621,MIPS_55S_RIBOSOME_MITOCHONDRIAL	2.74214141553486e-5	-0.399214350250229	Source_ANXA2_Target_621,MIPS_55S_RIBOSOME_MITOCHONDRIAL_Testis_Lung	Source_ANXA2_Target_621,MIPS_55S_RIBOSOME_MITOCHONDRIAL_Lung_Testis
Source_ANXA2	Testis	Lung	784.4403434825059	2.307450543126306	0.010514858166097677	Target_624,REACTOME_CELL_CYCLE_MITOTIC	0	0.542402521237073	Source_ANXA2_Target_624,REACTOME_CELL_CYCLE_MITOTIC_Testis_Lung	Source_ANXA2_Target_624,REACTOME_CELL_CYCLE_MITOTIC_Lung_Testis
Source_ANXA2	Testis	Lung	784.4403434825059	2.307450543126306	0.010514858166097677	Target_630,KEGG_VALINE_LEUCINE_AND_ISOLEUCINE_DEGRADATION	3.7726421121808e-4	-0.37664976623604	Source_ANXA2_Target_630,KEGG_VALINE_LEUCINE_AND_ISOLEUCINE_DEGRADATION_Testis_Lung	Source_ANXA2_Target_630,KEGG_VALINE_LEUCINE_AND_ISOLEUCINE_DEGRADATION_Lung_Testis
Source_ANXA2	Testis	Lung	784.4403434825059	2.307450543126306	0.010514858166097677	Target_631,REACTOME_GENERIC_TRANSCRIPTION_PATHWAY	3.5890024285834003e-10	0.480757187826772	Source_ANXA2_Target_631,REACTOME_GENERIC_TRANSCRIPTION_PATHWAY_Testis_Lung	Source_ANXA2_Target_631,REACTOME_GENERIC_TRANSCRIPTION_PATHWAY_Lung_Testis
Source_ANXA2	Testis	Lung	784.4403434825059	2.307450543126306	0.010514858166097677	Target_637,REACTOME_AMYLOIDS	0.00191316655498941	0.361756856759992	Source_ANXA2_Target_637,REACTOME_AMYLOIDS_Testis_Lung	Source_ANXA2_Target_637,REACTOME_AMYLOIDS_Lung_Testis
Source_ANXA2	Testis	Lung	784.4403434825059	2.307450543126306	0.010514858166097677	Target_638,REACTOME_METABOLISM_OF_NON_CODING_RNA	0	-0.520231436197739	Source_ANXA2_Target_638,REACTOME_METABOLISM_OF_NON_CODING_RNA_Testis_Lung	Source_ANXA2_Target_638,REACTOME_METABOLISM_OF_NON_CODING_RNA_Lung_Testis
Source_ANXA2	Testis	Lung	784.4403434825059	2.307450543126306	0.010514858166097677	Target_642,REACTOME_RECRUITMENT_OF_MITOTIC_CENTROSOME_PROTEINS_AND_COMPLEXES	8.55618178974282e-7	-0.426663593491338	Source_ANXA2_Target_642,REACTOME_RECRUITMENT_OF_MITOTIC_CENTROSOME_PROTEINS_AND_COMPLEXES_Testis_Lung	Source_ANXA2_Target_642,REACTOME_RECRUITMENT_OF_MITOTIC_CENTROSOME_PROTEINS_AND_COMPLEXES_Lung_Testis
Source_ANXA2	Testis	Lung	784.4403434825059	2.307450543126306	0.010514858166097677	Target_651,REACTOME_DEVELOPMENTAL_BIOLOGY	2.6847891567261e-5	0.399389525343714	Source_ANXA2_Target_651,REACTOME_DEVELOPMENTAL_BIOLOGY_Testis_Lung	Source_ANXA2_Target_651,REACTOME_DEVELOPMENTAL_BIOLOGY_Lung_Testis
Source_ANXA2	Testis	Lung	784.4403434825059	2.307450543126306	0.010514858166097677	Target_655,REACTOME_IMMUNOREGULATORY_INTERACTIONS_BETWEEN_A_LYMPHOID_AND_A_NON_LYMPHOID_CELL	6.95219918037e-4	-0.371131162759079	Source_ANXA2_Target_655,REACTOME_IMMUNOREGULATORY_INTERACTIONS_BETWEEN_A_LYMPHOID_AND_A_NON_LYMPHOID_CELL_Testis_Lung	Source_ANXA2_Target_655,REACTOME_IMMUNOREGULATORY_INTERACTIONS_BETWEEN_A_LYMPHOID_AND_A_NON_LYMPHOID_CELL_Lung_Testis
Source_ANXA2	Testis	Lung	784.4403434825059	2.307450543126306	0.010514858166097677	Target_658,SVM B cells memory	0	0.52129291809322	Source_ANXA2_Target_658,SVM B cells memory_Testis_Lung	Source_ANXA2_Target_658,SVM B cells memory_Lung_Testis
Source_ANXA2	Testis	Lung	784.4403434825059	2.307450543126306	0.010514858166097677	Target_659,KEGG_UBIQUITIN_MEDIATED_PROTEOLYSIS	0	0.537174125657257	Source_ANXA2_Target_659,KEGG_UBIQUITIN_MEDIATED_PROTEOLYSIS_Testis_Lung	Source_ANXA2_Target_659,KEGG_UBIQUITIN_MEDIATED_PROTEOLYSIS_Lung_Testis
Source_ANXA2	Testis	Lung	784.4403434825059	2.307450543126306	0.010514858166097677	Target_668,REACTOME_LATE_PHASE_OF_HIV_LIFE_CYCLE	0	-0.507455005527023	Source_ANXA2_Target_668,REACTOME_LATE_PHASE_OF_HIV_LIFE_CYCLE_Testis_Lung	Source_ANXA2_Target_668,REACTOME_LATE_PHASE_OF_HIV_LIFE_CYCLE_Lung_Testis
Source_ANXA2	Testis	Lung	784.4403434825059	2.307450543126306	0.010514858166097677	Target_674,REACTOME_TRANSCRIPTION	0	-0.52312096562304	Source_ANXA2_Target_674,REACTOME_TRANSCRIPTION_Testis_Lung	Source_ANXA2_Target_674,REACTOME_TRANSCRIPTION_Lung_Testis
Source_ANXA2	Testis	Lung	784.4403434825059	2.307450543126306	0.010514858166097677	Target_691,SVM T cells CD8	0	0.510152178677968	Source_ANXA2_Target_691,SVM T cells CD8_Testis_Lung	Source_ANXA2_Target_691,SVM T cells CD8_Lung_Testis
Source_ANXA2	Testis	Lung	784.4403434825059	2.307450543126306	0.010514858166097677	Target_695,KEGG_PEROXISOME	1.87956057184913e-6	-0.42064871538789	Source_ANXA2_Target_695,KEGG_PEROXISOME_Testis_Lung	Source_ANXA2_Target_695,KEGG_PEROXISOME_Lung_Testis
Source_ANXA2	Testis	Lung	784.4403434825059	2.307450543126306	0.010514858166097677	Target_70,KEGG_LYSOSOME	0	-0.546530631738325	Source_ANXA2_Target_70,KEGG_LYSOSOME_Testis_Lung	Source_ANXA2_Target_70,KEGG_LYSOSOME_Lung_Testis
Source_ANXA2	Testis	Lung	784.4403434825059	2.307450543126306	0.010514858166097677	Target_81,REACTOME_METABOLISM_OF_LIPIDS_AND_LIPOPROTEINS	5.0388349909802e-4	-0.374050024262261	Source_ANXA2_Target_81,REACTOME_METABOLISM_OF_LIPIDS_AND_LIPOPROTEINS_Testis_Lung	Source_ANXA2_Target_81,REACTOME_METABOLISM_OF_LIPIDS_AND_LIPOPROTEINS_Lung_Testis
Source_ANXA2	Testis	Lung	784.4403434825059	2.307450543126306	0.010514858166097677	Target_84,PID_DELTANP63PATHWAY	0.00160078193700697	0.363429754251668	Source_ANXA2_Target_84,PID_DELTANP63PATHWAY_Testis_Lung	Source_ANXA2_Target_84,PID_DELTANP63PATHWAY_Lung_Testis
Source_ANXA2	Testis	Lung	784.4403434825059	2.307450543126306	0.010514858166097677	Target_88,KEGG_SPLICEOSOME	0.00120836567533589	0.366049393382015	Source_ANXA2_Target_88,KEGG_SPLICEOSOME_Testis_Lung	Source_ANXA2_Target_88,KEGG_SPLICEOSOME_Lung_Testis
Source_ANXA2	Testis	Lung	784.4403434825059	2.307450543126306	0.010514858166097677	Target_93,REACTOME_ACTIVATION_OF_THE_MRNA_UPON_BINDING_OF_THE_CAP_BINDING_COMPLEX_AND_EIFS_AND_SUBSEQUENT_BINDING_TO_43S	9.57067314288906e-10	-0.474114125976713	Source_ANXA2_Target_93,REACTOME_ACTIVATION_OF_THE_MRNA_UPON_BINDING_OF_THE_CAP_BINDING_COMPLEX_AND_EIFS_AND_SUBSEQUENT_BINDING_TO_43S_Testis_Lung	Source_ANXA2_Target_93,REACTOME_ACTIVATION_OF_THE_MRNA_UPON_BINDING_OF_THE_CAP_BINDING_COMPLEX_AND_EIFS_AND_SUBSEQUENT_BINDING_TO_43S_Lung_Testis
Source_ANXA2	Testis	Lung	784.4403434825059	2.307450543126306	0.010514858166097677	Target_94,KEGG_SPLICEOSOME	0	-0.609277396691632	Source_ANXA2_Target_94,KEGG_SPLICEOSOME_Testis_Lung	Source_ANXA2_Target_94,KEGG_SPLICEOSOME_Lung_Testis
Source_ANXA2	Testis	Lung	784.4403434825059	2.307450543126306	0.010514858166097677	Target_98,IRIS_Neutrophil-Resting	6.8917053481021e-4	0.371210796979779	Source_ANXA2_Target_98,IRIS_Neutrophil-Resting_Testis_Lung	Source_ANXA2_Target_98,IRIS_Neutrophil-Resting_Lung_Testis
Source_ANXA2	Testis	Lung	784.4403434825059	2.307450543126306	0.010514858166097677	Target_LV 127	0.00137319264563662	0.364861191099455	Source_ANXA2_Target_LV 127_Testis_Lung	Source_ANXA2_Target_LV 127_Lung_Testis
Source_ANXA2	Testis	Lung	784.4403434825059	2.307450543126306	0.010514858166097677	Target_LV 145	7.09366330009509e-5	-0.391230201623908	Source_ANXA2_Target_LV 145_Testis_Lung	Source_ANXA2_Target_LV 145_Lung_Testis
Source_ANXA2	Testis	Lung	784.4403434825059	2.307450543126306	0.010514858166097677	Target_LV 146	4.51017971858647e-8	0.448157881443486	Source_ANXA2_Target_LV 146_Testis_Lung	Source_ANXA2_Target_LV 146_Lung_Testis
Source_ANXA2	Testis	Lung	784.4403434825059	2.307450543126306	0.010514858166097677	Target_LV 151	3.11046877143895e-9	0.466480676962013	Source_ANXA2_Target_LV 151_Testis_Lung	Source_ANXA2_Target_LV 151_Lung_Testis
Source_ANXA2	Testis	Lung	784.4403434825059	2.307450543126306	0.010514858166097677	Target_LV 154	2.25793713455325e-5	0.400820480746811	Source_ANXA2_Target_LV 154_Testis_Lung	Source_ANXA2_Target_LV 154_Lung_Testis
Source_ANXA2	Testis	Lung	784.4403434825059	2.307450543126306	0.010514858166097677	Target_LV 167	1.20730452695117e-5	-0.405938270000875	Source_ANXA2_Target_LV 167_Testis_Lung	Source_ANXA2_Target_LV 167_Lung_Testis
Source_ANXA2	Testis	Lung	784.4403434825059	2.307450543126306	0.010514858166097677	Target_LV 177	3.3429021393871e-4	0.3777293926936	Source_ANXA2_Target_LV 177_Testis_Lung	Source_ANXA2_Target_LV 177_Lung_Testis
Source_ANXA2	Testis	Lung	784.4403434825059	2.307450543126306	0.010514858166097677	Target_LV 192	1.19633414286113e-10	-0.486189623762776	Source_ANXA2_Target_LV 192_Testis_Lung	Source_ANXA2_Target_LV 192_Lung_Testis
Source_ANXA2	Testis	Lung	784.4403434825059	2.307450543126306	0.010514858166097677	Target_LV 200	0	0.596137570798986	Source_ANXA2_Target_LV 200_Testis_Lung	Source_ANXA2_Target_LV 200_Lung_Testis
Source_ANXA2	Testis	Lung	784.4403434825059	2.307450543126306	0.010514858166097677	Target_LV 203	0	0.529736532151545	Source_ANXA2_Target_LV 203_Testis_Lung	Source_ANXA2_Target_LV 203_Lung_Testis
Source_ANXA2	Testis	Lung	784.4403434825059	2.307450543126306	0.010514858166097677	Target_LV 206	0	-0.541928628701485	Source_ANXA2_Target_LV 206_Testis_Lung	Source_ANXA2_Target_LV 206_Lung_Testis
Source_ANXA2	Testis	Lung	784.4403434825059	2.307450543126306	0.010514858166097677	Target_LV 21	0	-0.597968240252687	Source_ANXA2_Target_LV 21_Testis_Lung	Source_ANXA2_Target_LV 21_Lung_Testis
Source_ANXA2	Testis	Lung	784.4403434825059	2.307450543126306	0.010514858166097677	Target_LV 212	1.23210453373268e-6	-0.423891409863831	Source_ANXA2_Target_LV 212_Testis_Lung	Source_ANXA2_Target_LV 212_Lung_Testis
Source_ANXA2	Testis	Lung	784.4403434825059	2.307450543126306	0.010514858166097677	Target_LV 213	1.45306744991913e-6	0.422629082140114	Source_ANXA2_Target_LV 213_Testis_Lung	Source_ANXA2_Target_LV 213_Lung_Testis
Source_ANXA2	Testis	Lung	784.4403434825059	2.307450543126306	0.010514858166097677	Target_LV 214	0.00101993610909723	-0.367617270330322	Source_ANXA2_Target_LV 214_Testis_Lung	Source_ANXA2_Target_LV 214_Lung_Testis
Source_ANXA2	Testis	Lung	784.4403434825059	2.307450543126306	0.010514858166097677	Target_LV 226	3.4763268936721e-4	0.377380440777082	Source_ANXA2_Target_LV 226_Testis_Lung	Source_ANXA2_Target_LV 226_Lung_Testis
Source_ANXA2	Testis	Lung	784.4403434825059	2.307450543126306	0.010514858166097677	Target_LV 228	2.39266828572227e-10	-0.481703965232944	Source_ANXA2_Target_LV 228_Testis_Lung	Source_ANXA2_Target_LV 228_Lung_Testis
Source_ANXA2	Testis	Lung	784.4403434825059	2.307450543126306	0.010514858166097677	Target_LV 237	2.39266828572227e-10	0.482887466236046	Source_ANXA2_Target_LV 237_Testis_Lung	Source_ANXA2_Target_LV 237_Lung_Testis
Source_ANXA2	Testis	Lung	784.4403434825059	2.307450543126306	0.010514858166097677	Target_LV 249	4.55048421585946e-5	0.394986247466386	Source_ANXA2_Target_LV 249_Testis_Lung	Source_ANXA2_Target_LV 249_Lung_Testis
Source_ANXA2	Testis	Lung	784.4403434825059	2.307450543126306	0.010514858166097677	Target_LV 273	1.29204087429002e-8	0.456835772040282	Source_ANXA2_Target_LV 273_Testis_Lung	Source_ANXA2_Target_LV 273_Lung_Testis
Source_ANXA2	Testis	Lung	784.4403434825059	2.307450543126306	0.010514858166097677	Target_LV 275	0	0.562063201162783	Source_ANXA2_Target_LV 275_Testis_Lung	Source_ANXA2_Target_LV 275_Lung_Testis
Source_ANXA2	Testis	Lung	784.4403434825059	2.307450543126306	0.010514858166097677	Target_LV 280	1.4077180115657e-4	0.385337241685474	Source_ANXA2_Target_LV 280_Testis_Lung	Source_ANXA2_Target_LV 280_Lung_Testis
Source_ANXA2	Testis	Lung	784.4403434825059	2.307450543126306	0.010514858166097677	Target_LV 288	1.33989424000447e-8	0.456644350709637	Source_ANXA2_Target_LV 288_Testis_Lung	Source_ANXA2_Target_LV 288_Lung_Testis
Source_ANXA2	Testis	Lung	784.4403434825059	2.307450543126306	0.010514858166097677	Target_LV 318	7.89580534288348e-9	0.460199892824438	Source_ANXA2_Target_LV 318_Testis_Lung	Source_ANXA2_Target_LV 318_Lung_Testis
Source_ANXA2	Testis	Lung	784.4403434825059	2.307450543126306	0.010514858166097677	Target_LV 330	0	0.541549232625636	Source_ANXA2_Target_LV 330_Testis_Lung	Source_ANXA2_Target_LV 330_Lung_Testis
Source_ANXA2	Testis	Lung	784.4403434825059	2.307450543126306	0.010514858166097677	Target_LV 331	5.35957696001788e-8	-0.446930004240329	Source_ANXA2_Target_LV 331_Testis_Lung	Source_ANXA2_Target_LV 331_Lung_Testis
Source_ANXA2	Testis	Lung	784.4403434825059	2.307450543126306	0.010514858166097677	Target_LV 338	0.00350293695401183	-0.356007809069584	Source_ANXA2_Target_LV 338_Testis_Lung	Source_ANXA2_Target_LV 338_Lung_Testis
Source_ANXA2	Testis	Lung	784.4403434825059	2.307450543126306	0.010514858166097677	Target_LV 343	0.00116466287129668	0.366390797050243	Source_ANXA2_Target_LV 343_Testis_Lung	Source_ANXA2_Target_LV 343_Lung_Testis
Source_ANXA2	Testis	Lung	784.4403434825059	2.307450543126306	0.010514858166097677	Target_LV 384	4.1684301220001e-4	0.375756158655274	Source_ANXA2_Target_LV 384_Testis_Lung	Source_ANXA2_Target_LV 384_Lung_Testis
Source_ANXA2	Testis	Lung	784.4403434825059	2.307450543126306	0.010514858166097677	Target_LV 385	6.93873802859457e-7	0.428246492917277	Source_ANXA2_Target_LV 385_Testis_Lung	Source_ANXA2_Target_LV 385_Lung_Testis
Source_ANXA2	Testis	Lung	784.4403434825059	2.307450543126306	0.010514858166097677	Target_LV 401	7.65653851431125e-9	-0.460352109729012	Source_ANXA2_Target_LV 401_Testis_Lung	Source_ANXA2_Target_LV 401_Lung_Testis
Source_ANXA2	Testis	Lung	784.4403434825059	2.307450543126306	0.010514858166097677	Target_LV 412	0	-0.551672783743818	Source_ANXA2_Target_LV 412_Testis_Lung	Source_ANXA2_Target_LV 412_Lung_Testis
Source_ANXA2	Testis	Lung	784.4403434825059	2.307450543126306	0.010514858166097677	Target_LV 414	0	-0.544326740166725	Source_ANXA2_Target_LV 414_Testis_Lung	Source_ANXA2_Target_LV 414_Lung_Testis
Source_ANXA2	Testis	Lung	784.4403434825059	2.307450543126306	0.010514858166097677	Target_LV 425	0	0.517270764284207	Source_ANXA2_Target_LV 425_Testis_Lung	Source_ANXA2_Target_LV 425_Lung_Testis
Source_ANXA2	Testis	Lung	784.4403434825059	2.307450543126306	0.010514858166097677	Target_LV 427	6.8770035978205e-4	-0.371230253244643	Source_ANXA2_Target_LV 427_Testis_Lung	Source_ANXA2_Target_LV 427_Lung_Testis
Source_ANXA2	Testis	Lung	784.4403434825059	2.307450543126306	0.010514858166097677	Target_LV 432	0.0018515146712712	-0.362064966224597	Source_ANXA2_Target_LV 432_Testis_Lung	Source_ANXA2_Target_LV 432_Lung_Testis
Source_ANXA2	Testis	Lung	784.4403434825059	2.307450543126306	0.010514858166097677	Target_LV 434	9.11400847387611e-5	0.38908887268002	Source_ANXA2_Target_LV 434_Testis_Lung	Source_ANXA2_Target_LV 434_Lung_Testis
Source_ANXA2	Testis	Lung	784.4403434825059	2.307450543126306	0.010514858166097677	Target_LV 47	2.1540020168897e-4	-0.381620048465439	Source_ANXA2_Target_LV 47_Testis_Lung	Source_ANXA2_Target_LV 47_Lung_Testis
Source_ANXA2	Testis	Lung	784.4403434825059	2.307450543126306	0.010514858166097677	Target_LV 475	7.178004857166801e-10	-0.475405924412575	Source_ANXA2_Target_LV 475_Testis_Lung	Source_ANXA2_Target_LV 475_Lung_Testis
Source_ANXA2	Testis	Lung	784.4403434825059	2.307450543126306	0.010514858166097677	Target_LV 487	5.64669715430455e-8	-0.446581386389392	Source_ANXA2_Target_LV 487_Testis_Lung	Source_ANXA2_Target_LV 487_Lung_Testis
Source_ANXA2	Testis	Lung	784.4403434825059	2.307450543126306	0.010514858166097677	Target_LV 520	4.78533657144453e-10	0.479920155862737	Source_ANXA2_Target_LV 520_Testis_Lung	Source_ANXA2_Target_LV 520_Lung_Testis
Source_ANXA2	Testis	Lung	784.4403434825059	2.307450543126306	0.010514858166097677	Target_LV 528	0	-0.49030349391068	Source_ANXA2_Target_LV 528_Testis_Lung	Source_ANXA2_Target_LV 528_Lung_Testis
Source_ANXA2	Testis	Lung	784.4403434825059	2.307450543126306	0.010514858166097677	Target_LV 540	0	-0.523761738384852	Source_ANXA2_Target_LV 540_Testis_Lung	Source_ANXA2_Target_LV 540_Lung_Testis
Source_ANXA2	Testis	Lung	784.4403434825059	2.307450543126306	0.010514858166097677	Target_LV 543	9.3347943326094e-4	-0.368433122552358	Source_ANXA2_Target_LV 543_Testis_Lung	Source_ANXA2_Target_LV 543_Lung_Testis
Source_ANXA2	Testis	Lung	784.4403434825059	2.307450543126306	0.010514858166097677	Target_LV 561	1.00659554780336e-6	0.425431706846264	Source_ANXA2_Target_LV 561_Testis_Lung	Source_ANXA2_Target_LV 561_Lung_Testis
Source_ANXA2	Testis	Lung	784.4403434825059	2.307450543126306	0.010514858166097677	Target_LV 572	3.2066875338809e-4	-0.378099861226219	Source_ANXA2_Target_LV 572_Testis_Lung	Source_ANXA2_Target_LV 572_Lung_Testis
Source_ANXA2	Testis	Lung	784.4403434825059	2.307450543126306	0.010514858166097677	Target_LV 590	0	-0.494889511351079	Source_ANXA2_Target_LV 590_Testis_Lung	Source_ANXA2_Target_LV 590_Lung_Testis
Source_ANXA2	Testis	Lung	784.4403434825059	2.307450543126306	0.010514858166097677	Target_LV 594	2.87120194286672e-8	-0.451347376347174	Source_ANXA2_Target_LV 594_Testis_Lung	Source_ANXA2_Target_LV 594_Lung_Testis
Source_ANXA2	Testis	Lung	784.4403434825059	2.307450543126306	0.010514858166097677	Target_LV 595	2.0313753745782e-7	-0.437354785166331	Source_ANXA2_Target_LV 595_Testis_Lung	Source_ANXA2_Target_LV 595_Lung_Testis
Source_ANXA2	Testis	Lung	784.4403434825059	2.307450543126306	0.010514858166097677	Target_LV 602	2.76353187000922e-7	-0.435097205874553	Source_ANXA2_Target_LV 602_Testis_Lung	Source_ANXA2_Target_LV 602_Lung_Testis
Source_ANXA2	Testis	Lung	784.4403434825059	2.307450543126306	0.010514858166097677	Target_LV 629	0	0.507328503186453	Source_ANXA2_Target_LV 629_Testis_Lung	Source_ANXA2_Target_LV 629_Lung_Testis
Source_ANXA2	Testis	Lung	784.4403434825059	2.307450543126306	0.010514858166097677	Target_LV 645	0	-0.525486212015455	Source_ANXA2_Target_LV 645_Testis_Lung	Source_ANXA2_Target_LV 645_Lung_Testis
Source_ANXA2	Testis	Lung	784.4403434825059	2.307450543126306	0.010514858166097677	Target_LV 684	0	-0.521018005431503	Source_ANXA2_Target_LV 684_Testis_Lung	Source_ANXA2_Target_LV 684_Lung_Testis
Source_ANXA2	Testis	Lung	784.4403434825059	2.307450543126306	0.010514858166097677	Target_LV 688	7.178004857166801e-10	0.476664343149001	Source_ANXA2_Target_LV 688_Testis_Lung	Source_ANXA2_Target_LV 688_Lung_Testis
Source_ANXA2	Testis	Lung	784.4403434825059	2.307450543126306	0.010514858166097677	Target_LV 697	8.85287265717238e-9	-0.459392217340047	Source_ANXA2_Target_LV 697_Testis_Lung	Source_ANXA2_Target_LV 697_Lung_Testis
Source_ANXA2	Testis	Lung	784.4403434825059	2.307450543126306	0.010514858166097677	Target_LV 85	2.98365735229567e-7	-0.434532555959661	Source_ANXA2_Target_LV 85_Testis_Lung	Source_ANXA2_Target_LV 85_Lung_Testis
Source_ANXA2	Testis	Lung	784.4403434825059	2.307450543126306	0.010514858166097677	Target_LV 96	0	0.556637644726053	Source_ANXA2_Target_LV 96_Testis_Lung	Source_ANXA2_Target_LV 96_Lung_Testis
Source_NXPE3	Testis	Lung	764.3070308856176	2.227522453598704	0.012956188435322966	Target_104,SVM Eosinophils	2.47802672681541e-5	-0.400052658443829	Source_NXPE3_Target_104,SVM Eosinophils_Testis_Lung	Source_NXPE3_Target_104,SVM Eosinophils_Lung_Testis
Source_NXPE3	Testis	Lung	764.3070308856176	2.227522453598704	0.012956188435322966	Target_105,REACTOME_GENERIC_TRANSCRIPTION_PATHWAY	1.9492781403585e-4	-0.382497000093037	Source_NXPE3_Target_105,REACTOME_GENERIC_TRANSCRIPTION_PATHWAY_Testis_Lung	Source_NXPE3_Target_105,REACTOME_GENERIC_TRANSCRIPTION_PATHWAY_Lung_Testis
Source_NXPE3	Testis	Lung	764.3070308856176	2.227522453598704	0.012956188435322966	Target_11,MIPS_RIBOSOME_CYTOPLASMIC	6.10130412859178e-8	-0.446029976592202	Source_NXPE3_Target_11,MIPS_RIBOSOME_CYTOPLASMIC_Testis_Lung	Source_NXPE3_Target_11,MIPS_RIBOSOME_CYTOPLASMIC_Lung_Testis
Source_NXPE3	Testis	Lung	764.3070308856176	2.227522453598704	0.012956188435322966	Target_13,REACTOME_METABOLISM_OF_AMINO_ACIDS_AND_DERIVATIVES	9.38560025098845e-6	0.407972275383412	Source_NXPE3_Target_13,REACTOME_METABOLISM_OF_AMINO_ACIDS_AND_DERIVATIVES_Testis_Lung	Source_NXPE3_Target_13,REACTOME_METABOLISM_OF_AMINO_ACIDS_AND_DERIVATIVES_Lung_Testis
Source_NXPE3	Testis	Lung	764.3070308856176	2.227522453598704	0.012956188435322966	Target_131,KEGG_UBIQUITIN_MEDIATED_PROTEOLYSIS	0	-0.614501264180563	Source_NXPE3_Target_131,KEGG_UBIQUITIN_MEDIATED_PROTEOLYSIS_Testis_Lung	Source_NXPE3_Target_131,KEGG_UBIQUITIN_MEDIATED_PROTEOLYSIS_Lung_Testis
Source_NXPE3	Testis	Lung	764.3070308856176	2.227522453598704	0.012956188435322966	Target_133,REACTOME_NEURONAL_SYSTEM	2.39266828572227e-10	0.481160411111842	Source_NXPE3_Target_133,REACTOME_NEURONAL_SYSTEM_Testis_Lung	Source_NXPE3_Target_133,REACTOME_NEURONAL_SYSTEM_Lung_Testis
Source_NXPE3	Testis	Lung	764.3070308856176	2.227522453598704	0.012956188435322966	Target_137,REACTOME_RNA_POL_II_TRANSCRIPTION	2.0647913798566e-4	-0.381991790535365	Source_NXPE3_Target_137,REACTOME_RNA_POL_II_TRANSCRIPTION_Testis_Lung	Source_NXPE3_Target_137,REACTOME_RNA_POL_II_TRANSCRIPTION_Lung_Testis
Source_NXPE3	Testis	Lung	764.3070308856176	2.227522453598704	0.012956188435322966	Target_144,PID_MET_PATHWAY	2.8206759666771e-4	-0.379239150323442	Source_NXPE3_Target_144,PID_MET_PATHWAY_Testis_Lung	Source_NXPE3_Target_144,PID_MET_PATHWAY_Lung_Testis
Source_NXPE3	Testis	Lung	764.3070308856176	2.227522453598704	0.012956188435322966	Target_160,REACTOME_ANTIGEN_PROCESSING_UBIQUITINATION_PROTEASOME_DEGRADATION	7.178004857166801e-10	0.476808973655319	Source_NXPE3_Target_160,REACTOME_ANTIGEN_PROCESSING_UBIQUITINATION_PROTEASOME_DEGRADATION_Testis_Lung	Source_NXPE3_Target_160,REACTOME_ANTIGEN_PROCESSING_UBIQUITINATION_PROTEASOME_DEGRADATION_Lung_Testis
Source_NXPE3	Testis	Lung	764.3070308856176	2.227522453598704	0.012956188435322966	Target_166,REACTOME_RNA_POL_I_TRANSCRIPTION	3.9799931384898e-4	0.376170854248393	Source_NXPE3_Target_166,REACTOME_RNA_POL_I_TRANSCRIPTION_Testis_Lung	Source_NXPE3_Target_166,REACTOME_RNA_POL_I_TRANSCRIPTION_Lung_Testis
Source_NXPE3	Testis	Lung	764.3070308856176	2.227522453598704	0.012956188435322966	Target_179,REACTOME_METABOLISM_OF_LIPIDS_AND_LIPOPROTEINS	3.9925020082876e-5	0.396084023630753	Source_NXPE3_Target_179,REACTOME_METABOLISM_OF_LIPIDS_AND_LIPOPROTEINS_Testis_Lung	Source_NXPE3_Target_179,REACTOME_METABOLISM_OF_LIPIDS_AND_LIPOPROTEINS_Lung_Testis
Source_NXPE3	Testis	Lung	764.3070308856176	2.227522453598704	0.012956188435322966	Target_18,REACTOME_BIOLOGICAL_OXIDATIONS	7.17903370452966e-5	0.39112833111626	Source_NXPE3_Target_18,REACTOME_BIOLOGICAL_OXIDATIONS_Testis_Lung	Source_NXPE3_Target_18,REACTOME_BIOLOGICAL_OXIDATIONS_Lung_Testis
Source_NXPE3	Testis	Lung	764.3070308856176	2.227522453598704	0.012956188435322966	Target_185,REACTOME_TRANSCRIPTION	2.98844268886711e-7	-0.434520702563539	Source_NXPE3_Target_185,REACTOME_TRANSCRIPTION_Testis_Lung	Source_NXPE3_Target_185,REACTOME_TRANSCRIPTION_Lung_Testis
Source_NXPE3	Testis	Lung	764.3070308856176	2.227522453598704	0.012956188435322966	Target_188,REACTOME_DEVELOPMENTAL_BIOLOGY	1.2280657096663e-4	0.386520544035901	Source_NXPE3_Target_188,REACTOME_DEVELOPMENTAL_BIOLOGY_Testis_Lung	Source_NXPE3_Target_188,REACTOME_DEVELOPMENTAL_BIOLOGY_Lung_Testis
Source_NXPE3	Testis	Lung	764.3070308856176	2.227522453598704	0.012956188435322966	Target_190,MIPS_MEDIATOR_COMPLEX	7.178004857166801e-10	-0.475809713306132	Source_NXPE3_Target_190,MIPS_MEDIATOR_COMPLEX_Testis_Lung	Source_NXPE3_Target_190,MIPS_MEDIATOR_COMPLEX_Lung_Testis
Source_NXPE3	Testis	Lung	764.3070308856176	2.227522453598704	0.012956188435322966	Target_191,REACTOME_GPCR_DOWNSTREAM_SIGNALING	0	-0.513476291724934	Source_NXPE3_Target_191,REACTOME_GPCR_DOWNSTREAM_SIGNALING_Testis_Lung	Source_NXPE3_Target_191,REACTOME_GPCR_DOWNSTREAM_SIGNALING_Lung_Testis
Source_NXPE3	Testis	Lung	764.3070308856176	2.227522453598704	0.012956188435322966	Target_193,REACTOME_ER_PHAGOSOME_PATHWAY	6.14915749430622e-8	-0.44596411172007	Source_NXPE3_Target_193,REACTOME_ER_PHAGOSOME_PATHWAY_Testis_Lung	Source_NXPE3_Target_193,REACTOME_ER_PHAGOSOME_PATHWAY_Lung_Testis
Source_NXPE3	Testis	Lung	764.3070308856176	2.227522453598704	0.012956188435322966	Target_196,KEGG_AXON_GUIDANCE	4.39006777064321e-6	0.414028139163247	Source_NXPE3_Target_196,KEGG_AXON_GUIDANCE_Testis_Lung	Source_NXPE3_Target_196,KEGG_AXON_GUIDANCE_Lung_Testis
Source_NXPE3	Testis	Lung	764.3070308856176	2.227522453598704	0.012956188435322966	Target_199,PID_KITPATHWAY	2.15340145715004e-9	-0.468645841036756	Source_NXPE3_Target_199,PID_KITPATHWAY_Testis_Lung	Source_NXPE3_Target_199,PID_KITPATHWAY_Lung_Testis
Source_NXPE3	Testis	Lung	764.3070308856176	2.227522453598704	0.012956188435322966	Target_2,REACTOME_COLLAGEN_FORMATION	9.4107519800079e-4	-0.368358573176615	Source_NXPE3_Target_2,REACTOME_COLLAGEN_FORMATION_Testis_Lung	Source_NXPE3_Target_2,REACTOME_COLLAGEN_FORMATION_Lung_Testis
Source_NXPE3	Testis	Lung	764.3070308856176	2.227522453598704	0.012956188435322966	Target_209,REACTOME_METABOLISM_OF_LIPIDS_AND_LIPOPROTEINS	4.89312627771632e-6	0.413170907770876	Source_NXPE3_Target_209,REACTOME_METABOLISM_OF_LIPIDS_AND_LIPOPROTEINS_Testis_Lung	Source_NXPE3_Target_209,REACTOME_METABOLISM_OF_LIPIDS_AND_LIPOPROTEINS_Lung_Testis
Source_NXPE3	Testis	Lung	764.3070308856176	2.227522453598704	0.012956188435322966	Target_219,KEGG_PEROXISOME	6.08682848546316e-6	0.411438615733475	Source_NXPE3_Target_219,KEGG_PEROXISOME_Testis_Lung	Source_NXPE3_Target_219,KEGG_PEROXISOME_Lung_Testis
Source_NXPE3	Testis	Lung	764.3070308856176	2.227522453598704	0.012956188435322966	Target_225,REACTOME_GENERIC_TRANSCRIPTION_PATHWAY	3.54007236214038e-5	0.397089715817561	Source_NXPE3_Target_225,REACTOME_GENERIC_TRANSCRIPTION_PATHWAY_Testis_Lung	Source_NXPE3_Target_225,REACTOME_GENERIC_TRANSCRIPTION_PATHWAY_Lung_Testis
Source_NXPE3	Testis	Lung	764.3070308856176	2.227522453598704	0.012956188435322966	Target_265,REACTOME_METABOLISM_OF_LIPIDS_AND_LIPOPROTEINS	2.41755203589378e-6	0.418699198826921	Source_NXPE3_Target_265,REACTOME_METABOLISM_OF_LIPIDS_AND_LIPOPROTEINS_Testis_Lung	Source_NXPE3_Target_265,REACTOME_METABOLISM_OF_LIPIDS_AND_LIPOPROTEINS_Lung_Testis
Source_NXPE3	Testis	Lung	764.3070308856176	2.227522453598704	0.012956188435322966	Target_27,REACTOME_PHOSPHOLIPID_METABOLISM	0	-0.528837610633688	Source_NXPE3_Target_27,REACTOME_PHOSPHOLIPID_METABOLISM_Testis_Lung	Source_NXPE3_Target_27,REACTOME_PHOSPHOLIPID_METABOLISM_Lung_Testis
Source_NXPE3	Testis	Lung	764.3070308856176	2.227522453598704	0.012956188435322966	Target_289,REACTOME_GPCR_DOWNSTREAM_SIGNALING	4.8571166200162e-8	-0.447636751328457	Source_NXPE3_Target_289,REACTOME_GPCR_DOWNSTREAM_SIGNALING_Testis_Lung	Source_NXPE3_Target_289,REACTOME_GPCR_DOWNSTREAM_SIGNALING_Lung_Testis
Source_NXPE3	Testis	Lung	764.3070308856176	2.227522453598704	0.012956188435322966	Target_295,REACTOME_CYTOKINE_SIGNALING_IN_IMMUNE_SYSTEM	1.33989424000447e-8	-0.45659994408869	Source_NXPE3_Target_295,REACTOME_CYTOKINE_SIGNALING_IN_IMMUNE_SYSTEM_Testis_Lung	Source_NXPE3_Target_295,REACTOME_CYTOKINE_SIGNALING_IN_IMMUNE_SYSTEM_Lung_Testis
Source_NXPE3	Testis	Lung	764.3070308856176	2.227522453598704	0.012956188435322966	Target_296,SVM Mast cells activated	0.00272013760054546	0.358425734932909	Source_NXPE3_Target_296,SVM Mast cells activated_Testis_Lung	Source_NXPE3_Target_296,SVM Mast cells activated_Lung_Testis
Source_NXPE3	Testis	Lung	764.3070308856176	2.227522453598704	0.012956188435322966	Target_30,IRIS_Neutrophil-Resting	1.24418750857558e-7	-0.44091756557138	Source_NXPE3_Target_30,IRIS_Neutrophil-Resting_Testis_Lung	Source_NXPE3_Target_30,IRIS_Neutrophil-Resting_Lung_Testis
Source_NXPE3	Testis	Lung	764.3070308856176	2.227522453598704	0.012956188435322966	Target_313,REACTOME_CYTOKINE_SIGNALING_IN_IMMUNE_SYSTEM	4.78533657144453e-10	-0.478578544193603	Source_NXPE3_Target_313,REACTOME_CYTOKINE_SIGNALING_IN_IMMUNE_SYSTEM_Testis_Lung	Source_NXPE3_Target_313,REACTOME_CYTOKINE_SIGNALING_IN_IMMUNE_SYSTEM_Lung_Testis
Source_NXPE3	Testis	Lung	764.3070308856176	2.227522453598704	0.012956188435322966	Target_317,REACTOME_GENERIC_TRANSCRIPTION_PATHWAY	0	-0.507736014524424	Source_NXPE3_Target_317,REACTOME_GENERIC_TRANSCRIPTION_PATHWAY_Testis_Lung	Source_NXPE3_Target_317,REACTOME_GENERIC_TRANSCRIPTION_PATHWAY_Lung_Testis
Source_NXPE3	Testis	Lung	764.3070308856176	2.227522453598704	0.012956188435322966	Target_32,REACTOME_O_LINKED_GLYCOSYLATION_OF_MUCINS	1.4316052153962e-5	-0.404553918448264	Source_NXPE3_Target_32,REACTOME_O_LINKED_GLYCOSYLATION_OF_MUCINS_Testis_Lung	Source_NXPE3_Target_32,REACTOME_O_LINKED_GLYCOSYLATION_OF_MUCINS_Lung_Testis
Source_NXPE3	Testis	Lung	764.3070308856176	2.227522453598704	0.012956188435322966	Target_320,PID_E2F_PATHWAY	7.8001871401811e-4	-0.370080419000364	Source_NXPE3_Target_320,PID_E2F_PATHWAY_Testis_Lung	Source_NXPE3_Target_320,PID_E2F_PATHWAY_Lung_Testis
Source_NXPE3	Testis	Lung	764.3070308856176	2.227522453598704	0.012956188435322966	Target_325,KEGG_CELL_CYCLE	0.00457763071242878	-0.353427460390073	Source_NXPE3_Target_325,KEGG_CELL_CYCLE_Testis_Lung	Source_NXPE3_Target_325,KEGG_CELL_CYCLE_Lung_Testis
Source_NXPE3	Testis	Lung	764.3070308856176	2.227522453598704	0.012956188435322966	Target_334,REACTOME_TRANSMEMBRANE_TRANSPORT_OF_SMALL_MOLECULES	2.0705636920959e-4	0.381967273156585	Source_NXPE3_Target_334,REACTOME_TRANSMEMBRANE_TRANSPORT_OF_SMALL_MOLECULES_Testis_Lung	Source_NXPE3_Target_334,REACTOME_TRANSMEMBRANE_TRANSPORT_OF_SMALL_MOLECULES_Lung_Testis
Source_NXPE3	Testis	Lung	764.3070308856176	2.227522453598704	0.012956188435322966	Target_34,KEGG_AMINOACYL_TRNA_BIOSYNTHESIS	3.78831169678406e-6	0.415189211468204	Source_NXPE3_Target_34,KEGG_AMINOACYL_TRNA_BIOSYNTHESIS_Testis_Lung	Source_NXPE3_Target_34,KEGG_AMINOACYL_TRNA_BIOSYNTHESIS_Lung_Testis
Source_NXPE3	Testis	Lung	764.3070308856176	2.227522453598704	0.012956188435322966	Target_349,REACTOME_TRANSPORT_OF_INORGANIC_CATIONS_ANIONS_AND_AMINO_ACIDS_OLIGOPEPTIDES	3.7798727557403e-4	0.376632642273948	Source_NXPE3_Target_349,REACTOME_TRANSPORT_OF_INORGANIC_CATIONS_ANIONS_AND_AMINO_ACIDS_OLIGOPEPTIDES_Testis_Lung	Source_NXPE3_Target_349,REACTOME_TRANSPORT_OF_INORGANIC_CATIONS_ANIONS_AND_AMINO_ACIDS_OLIGOPEPTIDES_Lung_Testis
Source_NXPE3	Testis	Lung	764.3070308856176	2.227522453598704	0.012956188435322966	Target_373,REACTOME_MRNA_PROCESSING	0	-0.575022526248613	Source_NXPE3_Target_373,REACTOME_MRNA_PROCESSING_Testis_Lung	Source_NXPE3_Target_373,REACTOME_MRNA_PROCESSING_Lung_Testis
Source_NXPE3	Testis	Lung	764.3070308856176	2.227522453598704	0.012956188435322966	Target_382,REACTOME_NEURONAL_SYSTEM	1.42555176463333e-6	0.422776043950378	Source_NXPE3_Target_382,REACTOME_NEURONAL_SYSTEM_Testis_Lung	Source_NXPE3_Target_382,REACTOME_NEURONAL_SYSTEM_Lung_Testis
Source_NXPE3	Testis	Lung	764.3070308856176	2.227522453598704	0.012956188435322966	Target_383,KEGG_PATHWAYS_IN_CANCER	3.45421146070723e-5	-0.397294636966568	Source_NXPE3_Target_383,KEGG_PATHWAYS_IN_CANCER_Testis_Lung	Source_NXPE3_Target_383,KEGG_PATHWAYS_IN_CANCER_Lung_Testis
Source_NXPE3	Testis	Lung	764.3070308856176	2.227522453598704	0.012956188435322966	Target_4,SVM Monocytes	4.52549279561509e-6	-0.413788265892029	Source_NXPE3_Target_4,SVM Monocytes_Testis_Lung	Source_NXPE3_Target_4,SVM Monocytes_Lung_Testis
Source_NXPE3	Testis	Lung	764.3070308856176	2.227522453598704	0.012956188435322966	Target_405,REACTOME_DEVELOPMENTAL_BIOLOGY	0	-0.500671005748991	Source_NXPE3_Target_405,REACTOME_DEVELOPMENTAL_BIOLOGY_Testis_Lung	Source_NXPE3_Target_405,REACTOME_DEVELOPMENTAL_BIOLOGY_Lung_Testis
Source_NXPE3	Testis	Lung	764.3070308856176	2.227522453598704	0.012956188435322966	Target_415,REACTOME_GENERIC_TRANSCRIPTION_PATHWAY	2.63193511429449e-8	0.451923994810707	Source_NXPE3_Target_415,REACTOME_GENERIC_TRANSCRIPTION_PATHWAY_Testis_Lung	Source_NXPE3_Target_415,REACTOME_GENERIC_TRANSCRIPTION_PATHWAY_Lung_Testis
Source_NXPE3	Testis	Lung	764.3070308856176	2.227522453598704	0.012956188435322966	Target_42,REACTOME_GPCR_LIGAND_BINDING	0.0010326653436441	0.367502844346167	Source_NXPE3_Target_42,REACTOME_GPCR_LIGAND_BINDING_Testis_Lung	Source_NXPE3_Target_42,REACTOME_GPCR_LIGAND_BINDING_Lung_Testis
Source_NXPE3	Testis	Lung	764.3070308856176	2.227522453598704	0.012956188435322966	Target_420,REACTOME_METABOLISM_OF_LIPIDS_AND_LIPOPROTEINS	0	0.588095242576102	Source_NXPE3_Target_420,REACTOME_METABOLISM_OF_LIPIDS_AND_LIPOPROTEINS_Testis_Lung	Source_NXPE3_Target_420,REACTOME_METABOLISM_OF_LIPIDS_AND_LIPOPROTEINS_Lung_Testis
Source_NXPE3	Testis	Lung	764.3070308856176	2.227522453598704	0.012956188435322966	Target_433,REACTOME_SLC_MEDIATED_TRANSMEMBRANE_TRANSPORT	1.81842789714892e-7	-0.438167301472726	Source_NXPE3_Target_433,REACTOME_SLC_MEDIATED_TRANSMEMBRANE_TRANSPORT_Testis_Lung	Source_NXPE3_Target_433,REACTOME_SLC_MEDIATED_TRANSMEMBRANE_TRANSPORT_Lung_Testis
Source_NXPE3	Testis	Lung	764.3070308856176	2.227522453598704	0.012956188435322966	Target_44,REACTOME_TRANSCRIPTION	1.6760904534995e-4	-0.38381799017763	Source_NXPE3_Target_44,REACTOME_TRANSCRIPTION_Testis_Lung	Source_NXPE3_Target_44,REACTOME_TRANSCRIPTION_Lung_Testis
Source_NXPE3	Testis	Lung	764.3070308856176	2.227522453598704	0.012956188435322966	Target_441,KEGG_PATHWAYS_IN_CANCER	0.00219642881093218	-0.360454490902962	Source_NXPE3_Target_441,KEGG_PATHWAYS_IN_CANCER_Testis_Lung	Source_NXPE3_Target_441,KEGG_PATHWAYS_IN_CANCER_Lung_Testis
Source_NXPE3	Testis	Lung	764.3070308856176	2.227522453598704	0.012956188435322966	Target_445,REACTOME_SIGNALING_BY_GPCR	0	0.55285713994951	Source_NXPE3_Target_445,REACTOME_SIGNALING_BY_GPCR_Testis_Lung	Source_NXPE3_Target_445,REACTOME_SIGNALING_BY_GPCR_Lung_Testis
Source_NXPE3	Testis	Lung	764.3070308856176	2.227522453598704	0.012956188435322966	Target_447,REACTOME_SIGNALING_BY_GPCR	0	-0.494079978060104	Source_NXPE3_Target_447,REACTOME_SIGNALING_BY_GPCR_Testis_Lung	Source_NXPE3_Target_447,REACTOME_SIGNALING_BY_GPCR_Lung_Testis
Source_NXPE3	Testis	Lung	764.3070308856176	2.227522453598704	0.012956188435322966	Target_455,REACTOME_METABOLISM_OF_LIPIDS_AND_LIPOPROTEINS	0.00253395439092685	-0.359099941758239	Source_NXPE3_Target_455,REACTOME_METABOLISM_OF_LIPIDS_AND_LIPOPROTEINS_Testis_Lung	Source_NXPE3_Target_455,REACTOME_METABOLISM_OF_LIPIDS_AND_LIPOPROTEINS_Lung_Testis
Source_NXPE3	Testis	Lung	764.3070308856176	2.227522453598704	0.012956188435322966	Target_456,REACTOME_METABOLISM_OF_LIPIDS_AND_LIPOPROTEINS	0.00135857858664767	0.3649607996569	Source_NXPE3_Target_456,REACTOME_METABOLISM_OF_LIPIDS_AND_LIPOPROTEINS_Testis_Lung	Source_NXPE3_Target_456,REACTOME_METABOLISM_OF_LIPIDS_AND_LIPOPROTEINS_Lung_Testis
Source_NXPE3	Testis	Lung	764.3070308856176	2.227522453598704	0.012956188435322966	Target_460,REACTOME_GENERIC_TRANSCRIPTION_PATHWAY	0	-0.581116463549171	Source_NXPE3_Target_460,REACTOME_GENERIC_TRANSCRIPTION_PATHWAY_Testis_Lung	Source_NXPE3_Target_460,REACTOME_GENERIC_TRANSCRIPTION_PATHWAY_Lung_Testis
Source_NXPE3	Testis	Lung	764.3070308856176	2.227522453598704	0.012956188435322966	Target_464,KEGG_LYSOSOME	0	0.506934591516065	Source_NXPE3_Target_464,KEGG_LYSOSOME_Testis_Lung	Source_NXPE3_Target_464,KEGG_LYSOSOME_Lung_Testis
Source_NXPE3	Testis	Lung	764.3070308856176	2.227522453598704	0.012956188435322966	Target_466,KEGG_SMALL_CELL_LUNG_CANCER	0	-0.528190616120994	Source_NXPE3_Target_466,KEGG_SMALL_CELL_LUNG_CANCER_Testis_Lung	Source_NXPE3_Target_466,KEGG_SMALL_CELL_LUNG_CANCER_Lung_Testis
Source_NXPE3	Testis	Lung	764.3070308856176	2.227522453598704	0.012956188435322966	Target_477,REACTOME_MITOTIC_G2_G2_M_PHASES	5.71756798892764e-5	0.393060626353158	Source_NXPE3_Target_477,REACTOME_MITOTIC_G2_G2_M_PHASES_Testis_Lung	Source_NXPE3_Target_477,REACTOME_MITOTIC_G2_G2_M_PHASES_Lung_Testis
Source_NXPE3	Testis	Lung	764.3070308856176	2.227522453598704	0.012956188435322966	Target_481,REACTOME_AXON_GUIDANCE	6.57983778573623e-9	0.461452876984582	Source_NXPE3_Target_481,REACTOME_AXON_GUIDANCE_Testis_Lung	Source_NXPE3_Target_481,REACTOME_AXON_GUIDANCE_Lung_Testis
Source_NXPE3	Testis	Lung	764.3070308856176	2.227522453598704	0.012956188435322966	Target_483,KEGG_CYSTEINE_AND_METHIONINE_METABOLISM	4.78533657144453e-10	0.479635864008864	Source_NXPE3_Target_483,KEGG_CYSTEINE_AND_METHIONINE_METABOLISM_Testis_Lung	Source_NXPE3_Target_483,KEGG_CYSTEINE_AND_METHIONINE_METABOLISM_Lung_Testis
Source_NXPE3	Testis	Lung	764.3070308856176	2.227522453598704	0.012956188435322966	Target_49,REACTOME_INTERFERON_GAMMA_SIGNALING	3.6877239220523e-5	-0.396748429902612	Source_NXPE3_Target_49,REACTOME_INTERFERON_GAMMA_SIGNALING_Testis_Lung	Source_NXPE3_Target_49,REACTOME_INTERFERON_GAMMA_SIGNALING_Lung_Testis
Source_NXPE3	Testis	Lung	764.3070308856176	2.227522453598704	0.012956188435322966	Target_491,KEGG_REGULATION_OF_ACTIN_CYTOSKELETON	7.178004857166801e-10	-0.476210117215966	Source_NXPE3_Target_491,KEGG_REGULATION_OF_ACTIN_CYTOSKELETON_Testis_Lung	Source_NXPE3_Target_491,KEGG_REGULATION_OF_ACTIN_CYTOSKELETON_Lung_Testis
Source_NXPE3	Testis	Lung	764.3070308856176	2.227522453598704	0.012956188435322966	Target_493,KEGG_HEMATOPOIETIC_CELL_LINEAGE	1.3913366081475e-7	-0.44010982963242	Source_NXPE3_Target_493,KEGG_HEMATOPOIETIC_CELL_LINEAGE_Testis_Lung	Source_NXPE3_Target_493,KEGG_HEMATOPOIETIC_CELL_LINEAGE_Lung_Testis
Source_NXPE3	Testis	Lung	764.3070308856176	2.227522453598704	0.012956188435322966	Target_496,REACTOME_SIGNALING_BY_GPCR	0.00379853915737138	-0.355228997174737	Source_NXPE3_Target_496,REACTOME_SIGNALING_BY_GPCR_Testis_Lung	Source_NXPE3_Target_496,REACTOME_SIGNALING_BY_GPCR_Lung_Testis
Source_NXPE3	Testis	Lung	764.3070308856176	2.227522453598704	0.012956188435322966	Target_502,KEGG_BASAL_CELL_CARCINOMA	2.9177201996777e-4	-0.378939118517206	Source_NXPE3_Target_502,KEGG_BASAL_CELL_CARCINOMA_Testis_Lung	Source_NXPE3_Target_502,KEGG_BASAL_CELL_CARCINOMA_Lung_Testis
Source_NXPE3	Testis	Lung	764.3070308856176	2.227522453598704	0.012956188435322966	Target_514,IRIS_Monocyte-Day7	1.46993576133347e-6	0.422540614879508	Source_NXPE3_Target_514,IRIS_Monocyte-Day7_Testis_Lung	Source_NXPE3_Target_514,IRIS_Monocyte-Day7_Lung_Testis
Source_NXPE3	Testis	Lung	764.3070308856176	2.227522453598704	0.012956188435322966	Target_534,REACTOME_GENERIC_TRANSCRIPTION_PATHWAY	3.75648920858396e-8	-0.449452958053519	Source_NXPE3_Target_534,REACTOME_GENERIC_TRANSCRIPTION_PATHWAY_Testis_Lung	Source_NXPE3_Target_534,REACTOME_GENERIC_TRANSCRIPTION_PATHWAY_Lung_Testis
Source_NXPE3	Testis	Lung	764.3070308856176	2.227522453598704	0.012956188435322966	Target_542,REACTOME_RNA_POL_II_PRE_TRANSCRIPTION_EVENTS	0	0.528547099291579	Source_NXPE3_Target_542,REACTOME_RNA_POL_II_PRE_TRANSCRIPTION_EVENTS_Testis_Lung	Source_NXPE3_Target_542,REACTOME_RNA_POL_II_PRE_TRANSCRIPTION_EVENTS_Lung_Testis
Source_NXPE3	Testis	Lung	764.3070308856176	2.227522453598704	0.012956188435322966	Target_554,REACTOME_ANTIGEN_PROCESSING_UBIQUITINATION_PROTEASOME_DEGRADATION	8.33605630745637e-7	-0.426861054004265	Source_NXPE3_Target_554,REACTOME_ANTIGEN_PROCESSING_UBIQUITINATION_PROTEASOME_DEGRADATION_Testis_Lung	Source_NXPE3_Target_554,REACTOME_ANTIGEN_PROCESSING_UBIQUITINATION_PROTEASOME_DEGRADATION_Lung_Testis
Source_NXPE3	Testis	Lung	764.3070308856176	2.227522453598704	0.012956188435322966	Target_557,MIPS_SPLICEOSOME	0	0.518866834604804	Source_NXPE3_Target_557,MIPS_SPLICEOSOME_Testis_Lung	Source_NXPE3_Target_557,MIPS_SPLICEOSOME_Lung_Testis
Source_NXPE3	Testis	Lung	764.3070308856176	2.227522453598704	0.012956188435322966	Target_558,IRIS_Bcell-Memory_IgM	3.3291275480662e-4	-0.377766185957227	Source_NXPE3_Target_558,IRIS_Bcell-Memory_IgM_Testis_Lung	Source_NXPE3_Target_558,IRIS_Bcell-Memory_IgM_Lung_Testis
Source_NXPE3	Testis	Lung	764.3070308856176	2.227522453598704	0.012956188435322966	Target_570,KEGG_NEUROACTIVE_LIGAND_RECEPTOR_INTERACTION	0	0.526718723600749	Source_NXPE3_Target_570,KEGG_NEUROACTIVE_LIGAND_RECEPTOR_INTERACTION_Testis_Lung	Source_NXPE3_Target_570,KEGG_NEUROACTIVE_LIGAND_RECEPTOR_INTERACTION_Lung_Testis
Source_NXPE3	Testis	Lung	764.3070308856176	2.227522453598704	0.012956188435322966	Target_578,DMAP_ERY5	0.00303523945226658	0.357380361314766	Source_NXPE3_Target_578,DMAP_ERY5_Testis_Lung	Source_NXPE3_Target_578,DMAP_ERY5_Lung_Testis
Source_NXPE3	Testis	Lung	764.3070308856176	2.227522453598704	0.012956188435322966	Target_580,REACTOME_GENERIC_TRANSCRIPTION_PATHWAY	0	0.571077231049596	Source_NXPE3_Target_580,REACTOME_GENERIC_TRANSCRIPTION_PATHWAY_Testis_Lung	Source_NXPE3_Target_580,REACTOME_GENERIC_TRANSCRIPTION_PATHWAY_Lung_Testis
Source_NXPE3	Testis	Lung	764.3070308856176	2.227522453598704	0.012956188435322966	Target_608,REACTOME_TRANSMEMBRANE_TRANSPORT_OF_SMALL_MOLECULES	5.18921897807445e-6	0.412705654380021	Source_NXPE3_Target_608,REACTOME_TRANSMEMBRANE_TRANSPORT_OF_SMALL_MOLECULES_Testis_Lung	Source_NXPE3_Target_608,REACTOME_TRANSMEMBRANE_TRANSPORT_OF_SMALL_MOLECULES_Lung_Testis
Source_NXPE3	Testis	Lung	764.3070308856176	2.227522453598704	0.012956188435322966	Target_61,DMAP_ERY4	6.93873802859457e-9	-0.461009964853099	Source_NXPE3_Target_61,DMAP_ERY4_Testis_Lung	Source_NXPE3_Target_61,DMAP_ERY4_Lung_Testis
Source_NXPE3	Testis	Lung	764.3070308856176	2.227522453598704	0.012956188435322966	Target_616,IRIS_DendriticCell-LPSstimulated	1.64137044400547e-7	-0.438907812217838	Source_NXPE3_Target_616,IRIS_DendriticCell-LPSstimulated_Testis_Lung	Source_NXPE3_Target_616,IRIS_DendriticCell-LPSstimulated_Lung_Testis
Source_NXPE3	Testis	Lung	764.3070308856176	2.227522453598704	0.012956188435322966	Target_621,MIPS_55S_RIBOSOME_MITOCHONDRIAL	0	0.508562315453195	Source_NXPE3_Target_621,MIPS_55S_RIBOSOME_MITOCHONDRIAL_Testis_Lung	Source_NXPE3_Target_621,MIPS_55S_RIBOSOME_MITOCHONDRIAL_Lung_Testis
Source_NXPE3	Testis	Lung	764.3070308856176	2.227522453598704	0.012956188435322966	Target_623,REACTOME_TRANSMEMBRANE_TRANSPORT_OF_SMALL_MOLECULES	1.16331532051817e-6	-0.424329503668714	Source_NXPE3_Target_623,REACTOME_TRANSMEMBRANE_TRANSPORT_OF_SMALL_MOLECULES_Testis_Lung	Source_NXPE3_Target_623,REACTOME_TRANSMEMBRANE_TRANSPORT_OF_SMALL_MOLECULES_Lung_Testis
Source_NXPE3	Testis	Lung	764.3070308856176	2.227522453598704	0.012956188435322966	Target_624,REACTOME_CELL_CYCLE_MITOTIC	0	-0.501859563351434	Source_NXPE3_Target_624,REACTOME_CELL_CYCLE_MITOTIC_Testis_Lung	Source_NXPE3_Target_624,REACTOME_CELL_CYCLE_MITOTIC_Lung_Testis
Source_NXPE3	Testis	Lung	764.3070308856176	2.227522453598704	0.012956188435322966	Target_627,REACTOME_GENERIC_TRANSCRIPTION_PATHWAY	0	0.504729260317094	Source_NXPE3_Target_627,REACTOME_GENERIC_TRANSCRIPTION_PATHWAY_Testis_Lung	Source_NXPE3_Target_627,REACTOME_GENERIC_TRANSCRIPTION_PATHWAY_Lung_Testis
Source_NXPE3	Testis	Lung	764.3070308856176	2.227522453598704	0.012956188435322966	Target_630,KEGG_VALINE_LEUCINE_AND_ISOLEUCINE_DEGRADATION	5.72565520773338e-7	0.429688838988775	Source_NXPE3_Target_630,KEGG_VALINE_LEUCINE_AND_ISOLEUCINE_DEGRADATION_Testis_Lung	Source_NXPE3_Target_630,KEGG_VALINE_LEUCINE_AND_ISOLEUCINE_DEGRADATION_Lung_Testis
Source_NXPE3	Testis	Lung	764.3070308856176	2.227522453598704	0.012956188435322966	Target_631,REACTOME_GENERIC_TRANSCRIPTION_PATHWAY	1.43560097143336e-8	-0.456134132475281	Source_NXPE3_Target_631,REACTOME_GENERIC_TRANSCRIPTION_PATHWAY_Testis_Lung	Source_NXPE3_Target_631,REACTOME_GENERIC_TRANSCRIPTION_PATHWAY_Lung_Testis
Source_NXPE3	Testis	Lung	764.3070308856176	2.227522453598704	0.012956188435322966	Target_634,REACTOME_GENERIC_TRANSCRIPTION_PATHWAY	0.00107284889153525	0.367150387194794	Source_NXPE3_Target_634,REACTOME_GENERIC_TRANSCRIPTION_PATHWAY_Testis_Lung	Source_NXPE3_Target_634,REACTOME_GENERIC_TRANSCRIPTION_PATHWAY_Lung_Testis
Source_NXPE3	Testis	Lung	764.3070308856176	2.227522453598704	0.012956188435322966	Target_638,REACTOME_METABOLISM_OF_NON_CODING_RNA	0	0.562034551993423	Source_NXPE3_Target_638,REACTOME_METABOLISM_OF_NON_CODING_RNA_Testis_Lung	Source_NXPE3_Target_638,REACTOME_METABOLISM_OF_NON_CODING_RNA_Lung_Testis
Source_NXPE3	Testis	Lung	764.3070308856176	2.227522453598704	0.012956188435322966	Target_642,REACTOME_RECRUITMENT_OF_MITOTIC_CENTROSOME_PROTEINS_AND_COMPLEXES	0	0.492420984047885	Source_NXPE3_Target_642,REACTOME_RECRUITMENT_OF_MITOTIC_CENTROSOME_PROTEINS_AND_COMPLEXES_Testis_Lung	Source_NXPE3_Target_642,REACTOME_RECRUITMENT_OF_MITOTIC_CENTROSOME_PROTEINS_AND_COMPLEXES_Lung_Testis
Source_NXPE3	Testis	Lung	764.3070308856176	2.227522453598704	0.012956188435322966	Target_655,REACTOME_IMMUNOREGULATORY_INTERACTIONS_BETWEEN_A_LYMPHOID_AND_A_NON_LYMPHOID_CELL	0.00390640411306076	0.354959330313827	Source_NXPE3_Target_655,REACTOME_IMMUNOREGULATORY_INTERACTIONS_BETWEEN_A_LYMPHOID_AND_A_NON_LYMPHOID_CELL_Testis_Lung	Source_NXPE3_Target_655,REACTOME_IMMUNOREGULATORY_INTERACTIONS_BETWEEN_A_LYMPHOID_AND_A_NON_LYMPHOID_CELL_Lung_Testis
Source_NXPE3	Testis	Lung	764.3070308856176	2.227522453598704	0.012956188435322966	Target_658,SVM B cells memory	0	-0.521928339387547	Source_NXPE3_Target_658,SVM B cells memory_Testis_Lung	Source_NXPE3_Target_658,SVM B cells memory_Lung_Testis
Source_NXPE3	Testis	Lung	764.3070308856176	2.227522453598704	0.012956188435322966	Target_659,KEGG_UBIQUITIN_MEDIATED_PROTEOLYSIS	2.65586179715172e-8	-0.45184956125527	Source_NXPE3_Target_659,KEGG_UBIQUITIN_MEDIATED_PROTEOLYSIS_Testis_Lung	Source_NXPE3_Target_659,KEGG_UBIQUITIN_MEDIATED_PROTEOLYSIS_Lung_Testis
Source_NXPE3	Testis	Lung	764.3070308856176	2.227522453598704	0.012956188435322966	Target_664,REACTOME_GENERIC_TRANSCRIPTION_PATHWAY	2.76572116149065e-5	-0.399143374128308	Source_NXPE3_Target_664,REACTOME_GENERIC_TRANSCRIPTION_PATHWAY_Testis_Lung	Source_NXPE3_Target_664,REACTOME_GENERIC_TRANSCRIPTION_PATHWAY_Lung_Testis
Source_NXPE3	Testis	Lung	764.3070308856176	2.227522453598704	0.012956188435322966	Target_668,REACTOME_LATE_PHASE_OF_HIV_LIFE_CYCLE	0	0.492091654612354	Source_NXPE3_Target_668,REACTOME_LATE_PHASE_OF_HIV_LIFE_CYCLE_Testis_Lung	Source_NXPE3_Target_668,REACTOME_LATE_PHASE_OF_HIV_LIFE_CYCLE_Lung_Testis
Source_NXPE3	Testis	Lung	764.3070308856176	2.227522453598704	0.012956188435322966	Target_674,REACTOME_TRANSCRIPTION	0	0.502367044711546	Source_NXPE3_Target_674,REACTOME_TRANSCRIPTION_Testis_Lung	Source_NXPE3_Target_674,REACTOME_TRANSCRIPTION_Lung_Testis
Source_NXPE3	Testis	Lung	764.3070308856176	2.227522453598704	0.012956188435322966	Target_691,SVM T cells CD8	0	-0.547001297816601	Source_NXPE3_Target_691,SVM T cells CD8_Testis_Lung	Source_NXPE3_Target_691,SVM T cells CD8_Lung_Testis
Source_NXPE3	Testis	Lung	764.3070308856176	2.227522453598704	0.012956188435322966	Target_695,KEGG_PEROXISOME	3.8637549205011e-4	0.376436260073817	Source_NXPE3_Target_695,KEGG_PEROXISOME_Testis_Lung	Source_NXPE3_Target_695,KEGG_PEROXISOME_Lung_Testis
Source_NXPE3	Testis	Lung	764.3070308856176	2.227522453598704	0.012956188435322966	Target_70,KEGG_LYSOSOME	0	0.548616321839368	Source_NXPE3_Target_70,KEGG_LYSOSOME_Testis_Lung	Source_NXPE3_Target_70,KEGG_LYSOSOME_Lung_Testis
Source_NXPE3	Testis	Lung	764.3070308856176	2.227522453598704	0.012956188435322966	Target_76,REACTOME_METABOLISM_OF_RNA	4.78533657144453e-10	0.478630923532661	Source_NXPE3_Target_76,REACTOME_METABOLISM_OF_RNA_Testis_Lung	Source_NXPE3_Target_76,REACTOME_METABOLISM_OF_RNA_Lung_Testis
Source_NXPE3	Testis	Lung	764.3070308856176	2.227522453598704	0.012956188435322966	Target_81,REACTOME_METABOLISM_OF_LIPIDS_AND_LIPOPROTEINS	4.07363738985644e-6	0.414617880485193	Source_NXPE3_Target_81,REACTOME_METABOLISM_OF_LIPIDS_AND_LIPOPROTEINS_Testis_Lung	Source_NXPE3_Target_81,REACTOME_METABOLISM_OF_LIPIDS_AND_LIPOPROTEINS_Lung_Testis
Source_NXPE3	Testis	Lung	764.3070308856176	2.227522453598704	0.012956188435322966	Target_88,KEGG_SPLICEOSOME	1.6347140408346e-4	-0.384036095905221	Source_NXPE3_Target_88,KEGG_SPLICEOSOME_Testis_Lung	Source_NXPE3_Target_88,KEGG_SPLICEOSOME_Lung_Testis
Source_NXPE3	Testis	Lung	764.3070308856176	2.227522453598704	0.012956188435322966	Target_9,KEGG_HYPERTROPHIC_CARDIOMYOPATHY_HCM	0	-0.558997965260653	Source_NXPE3_Target_9,KEGG_HYPERTROPHIC_CARDIOMYOPATHY_HCM_Testis_Lung	Source_NXPE3_Target_9,KEGG_HYPERTROPHIC_CARDIOMYOPATHY_HCM_Lung_Testis
Source_NXPE3	Testis	Lung	764.3070308856176	2.227522453598704	0.012956188435322966	Target_93,REACTOME_ACTIVATION_OF_THE_MRNA_UPON_BINDING_OF_THE_CAP_BINDING_COMPLEX_AND_EIFS_AND_SUBSEQUENT_BINDING_TO_43S	4.44820960998626e-6	0.41392423808361	Source_NXPE3_Target_93,REACTOME_ACTIVATION_OF_THE_MRNA_UPON_BINDING_OF_THE_CAP_BINDING_COMPLEX_AND_EIFS_AND_SUBSEQUENT_BINDING_TO_43S_Testis_Lung	Source_NXPE3_Target_93,REACTOME_ACTIVATION_OF_THE_MRNA_UPON_BINDING_OF_THE_CAP_BINDING_COMPLEX_AND_EIFS_AND_SUBSEQUENT_BINDING_TO_43S_Lung_Testis
Source_NXPE3	Testis	Lung	764.3070308856176	2.227522453598704	0.012956188435322966	Target_94,KEGG_SPLICEOSOME	0	0.519032164492783	Source_NXPE3_Target_94,KEGG_SPLICEOSOME_Testis_Lung	Source_NXPE3_Target_94,KEGG_SPLICEOSOME_Lung_Testis
Source_NXPE3	Testis	Lung	764.3070308856176	2.227522453598704	0.012956188435322966	Target_95,SVM T cells regulatory (Tregs)	7.4840426832545e-4	-0.370458594924609	Source_NXPE3_Target_95,SVM T cells regulatory (Tregs)_Testis_Lung	Source_NXPE3_Target_95,SVM T cells regulatory (Tregs)_Lung_Testis
Source_NXPE3	Testis	Lung	764.3070308856176	2.227522453598704	0.012956188435322966	Target_LV 146	8.81937530117227e-7	-0.426434598322648	Source_NXPE3_Target_LV 146_Testis_Lung	Source_NXPE3_Target_LV 146_Lung_Testis
Source_NXPE3	Testis	Lung	764.3070308856176	2.227522453598704	0.012956188435322966	Target_LV 151	0	-0.502518240851444	Source_NXPE3_Target_LV 151_Testis_Lung	Source_NXPE3_Target_LV 151_Lung_Testis
Source_NXPE3	Testis	Lung	764.3070308856176	2.227522453598704	0.012956188435322966	Target_LV 154	0.00466948333378303	-0.353234952929213	Source_NXPE3_Target_LV 154_Testis_Lung	Source_NXPE3_Target_LV 154_Lung_Testis
Source_NXPE3	Testis	Lung	764.3070308856176	2.227522453598704	0.012956188435322966	Target_LV 177	0.0012304441415758	-0.365881437059385	Source_NXPE3_Target_LV 177_Testis_Lung	Source_NXPE3_Target_LV 177_Lung_Testis
Source_NXPE3	Testis	Lung	764.3070308856176	2.227522453598704	0.012956188435322966	Target_LV 192	2.9908353571528303e-9	0.466724154980969	Source_NXPE3_Target_LV 192_Testis_Lung	Source_NXPE3_Target_LV 192_Lung_Testis
Source_NXPE3	Testis	Lung	764.3070308856176	2.227522453598704	0.012956188435322966	Target_LV 200	0	-0.577716821498401	Source_NXPE3_Target_LV 200_Testis_Lung	Source_NXPE3_Target_LV 200_Lung_Testis
Source_NXPE3	Testis	Lung	764.3070308856176	2.227522453598704	0.012956188435322966	Target_LV 203	1.19633414286113e-10	-0.486339961766859	Source_NXPE3_Target_LV 203_Testis_Lung	Source_NXPE3_Target_LV 203_Lung_Testis
Source_NXPE3	Testis	Lung	764.3070308856176	2.227522453598704	0.012956188435322966	Target_LV 206	0	0.494318423491239	Source_NXPE3_Target_LV 206_Testis_Lung	Source_NXPE3_Target_LV 206_Lung_Testis
Source_NXPE3	Testis	Lung	764.3070308856176	2.227522453598704	0.012956188435322966	Target_LV 21	0	0.518771053177476	Source_NXPE3_Target_LV 21_Testis_Lung	Source_NXPE3_Target_LV 21_Lung_Testis
Source_NXPE3	Testis	Lung	764.3070308856176	2.227522453598704	0.012956188435322966	Target_LV 213	3.4888907948404e-4	-0.377348255086655	Source_NXPE3_Target_LV 213_Testis_Lung	Source_NXPE3_Target_LV 213_Lung_Testis
Source_NXPE3	Testis	Lung	764.3070308856176	2.227522453598704	0.012956188435322966	Target_LV 228	0.00179838702722113	0.362338545961296	Source_NXPE3_Target_LV 228_Testis_Lung	Source_NXPE3_Target_LV 228_Lung_Testis
Source_NXPE3	Testis	Lung	764.3070308856176	2.227522453598704	0.012956188435322966	Target_LV 237	9.33140631431684e-9	-0.459122142188366	Source_NXPE3_Target_LV 237_Testis_Lung	Source_NXPE3_Target_LV 237_Lung_Testis
Source_NXPE3	Testis	Lung	764.3070308856176	2.227522453598704	0.012956188435322966	Target_LV 271	0	0.51837352757891	Source_NXPE3_Target_LV 271_Testis_Lung	Source_NXPE3_Target_LV 271_Lung_Testis
Source_NXPE3	Testis	Lung	764.3070308856176	2.227522453598704	0.012956188435322966	Target_LV 273	0.00103006762368629	-0.367526084368995	Source_NXPE3_Target_LV 273_Testis_Lung	Source_NXPE3_Target_LV 273_Lung_Testis
Source_NXPE3	Testis	Lung	764.3070308856176	2.227522453598704	0.012956188435322966	Target_LV 275	4.78533657144453e-10	-0.479180666957291	Source_NXPE3_Target_LV 275_Testis_Lung	Source_NXPE3_Target_LV 275_Lung_Testis
Source_NXPE3	Testis	Lung	764.3070308856176	2.227522453598704	0.012956188435322966	Target_LV 288	5.86423855484242e-5	-0.392846219169988	Source_NXPE3_Target_LV 288_Testis_Lung	Source_NXPE3_Target_LV 288_Lung_Testis
Source_NXPE3	Testis	Lung	764.3070308856176	2.227522453598704	0.012956188435322966	Target_LV 315	2.2272703051351e-4	0.381325746179656	Source_NXPE3_Target_LV 315_Testis_Lung	Source_NXPE3_Target_LV 315_Lung_Testis
Source_NXPE3	Testis	Lung	764.3070308856176	2.227522453598704	0.012956188435322966	Target_LV 318	2.39266828572227e-10	-0.482207663530911	Source_NXPE3_Target_LV 318_Testis_Lung	Source_NXPE3_Target_LV 318_Lung_Testis
Source_NXPE3	Testis	Lung	764.3070308856176	2.227522453598704	0.012956188435322966	Target_LV 329	0	0.630969690788853	Source_NXPE3_Target_LV 329_Testis_Lung	Source_NXPE3_Target_LV 329_Lung_Testis
Source_NXPE3	Testis	Lung	764.3070308856176	2.227522453598704	0.012956188435322966	Target_LV 330	0	-0.572631063873084	Source_NXPE3_Target_LV 330_Testis_Lung	Source_NXPE3_Target_LV 330_Lung_Testis
Source_NXPE3	Testis	Lung	764.3070308856176	2.227522453598704	0.012956188435322966	Target_LV 331	7.178004857166801e-10	0.47682550344203	Source_NXPE3_Target_LV 331_Testis_Lung	Source_NXPE3_Target_LV 331_Lung_Testis
Source_NXPE3	Testis	Lung	764.3070308856176	2.227522453598704	0.012956188435322966	Target_LV 339	3.37581568432554e-6	-0.416093902727793	Source_NXPE3_Target_LV 339_Testis_Lung	Source_NXPE3_Target_LV 339_Lung_Testis
Source_NXPE3	Testis	Lung	764.3070308856176	2.227522453598704	0.012956188435322966	Target_LV 343	3.0680419773965e-4	-0.378492955779725	Source_NXPE3_Target_LV 343_Testis_Lung	Source_NXPE3_Target_LV 343_Lung_Testis
Source_NXPE3	Testis	Lung	764.3070308856176	2.227522453598704	0.012956188435322966	Target_LV 385	3.18344515415347e-7	-0.434055248575262	Source_NXPE3_Target_LV 385_Testis_Lung	Source_NXPE3_Target_LV 385_Lung_Testis
Source_NXPE3	Testis	Lung	764.3070308856176	2.227522453598704	0.012956188435322966	Target_LV 395	1.42196276220474e-6	-0.422795267188964	Source_NXPE3_Target_LV 395_Testis_Lung	Source_NXPE3_Target_LV 395_Lung_Testis
Source_NXPE3	Testis	Lung	764.3070308856176	2.227522453598704	0.012956188435322966	Target_LV 401	8.40664002188518e-7	0.426797324998514	Source_NXPE3_Target_LV 401_Testis_Lung	Source_NXPE3_Target_LV 401_Lung_Testis
Source_NXPE3	Testis	Lung	764.3070308856176	2.227522453598704	0.012956188435322966	Target_LV 412	0	0.620957372654148	Source_NXPE3_Target_LV 412_Testis_Lung	Source_NXPE3_Target_LV 412_Lung_Testis
Source_NXPE3	Testis	Lung	764.3070308856176	2.227522453598704	0.012956188435322966	Target_LV 414	0	0.508827177544617	Source_NXPE3_Target_LV 414_Testis_Lung	Source_NXPE3_Target_LV 414_Lung_Testis
Source_NXPE3	Testis	Lung	764.3070308856176	2.227522453598704	0.012956188435322966	Target_LV 425	9.57067314288906e-10	-0.474657402513787	Source_NXPE3_Target_LV 425_Testis_Lung	Source_NXPE3_Target_LV 425_Lung_Testis
Source_NXPE3	Testis	Lung	764.3070308856176	2.227522453598704	0.012956188435322966	Target_LV 430	0.00386371041687106	-0.355065195317188	Source_NXPE3_Target_LV 430_Testis_Lung	Source_NXPE3_Target_LV 430_Lung_Testis
Source_NXPE3	Testis	Lung	764.3070308856176	2.227522453598704	0.012956188435322966	Target_LV 46	7.12345202025233e-6	-0.410184293857777	Source_NXPE3_Target_LV 46_Testis_Lung	Source_NXPE3_Target_LV 46_Lung_Testis
Source_NXPE3	Testis	Lung	764.3070308856176	2.227522453598704	0.012956188435322966	Target_LV 47	1.58633907343386e-7	0.439155914779322	Source_NXPE3_Target_LV 47_Testis_Lung	Source_NXPE3_Target_LV 47_Lung_Testis
Source_NXPE3	Testis	Lung	764.3070308856176	2.227522453598704	0.012956188435322966	Target_LV 475	1.68563480729134e-7	0.438717618210639	Source_NXPE3_Target_LV 475_Testis_Lung	Source_NXPE3_Target_LV 475_Lung_Testis
Source_NXPE3	Testis	Lung	764.3070308856176	2.227522453598704	0.012956188435322966	Target_LV 487	1.14872004397526e-6	0.424426019537387	Source_NXPE3_Target_LV 487_Testis_Lung	Source_NXPE3_Target_LV 487_Lung_Testis
Source_NXPE3	Testis	Lung	764.3070308856176	2.227522453598704	0.012956188435322966	Target_LV 511	0	0.515513438154437	Source_NXPE3_Target_LV 511_Testis_Lung	Source_NXPE3_Target_LV 511_Lung_Testis
Source_NXPE3	Testis	Lung	764.3070308856176	2.227522453598704	0.012956188435322966	Target_LV 520	1.6154961291636e-4	-0.38413923466751	Source_NXPE3_Target_LV 520_Testis_Lung	Source_NXPE3_Target_LV 520_Lung_Testis
Source_NXPE3	Testis	Lung	764.3070308856176	2.227522453598704	0.012956188435322966	Target_LV 528	1.70082825090567e-6	0.421419142960827	Source_NXPE3_Target_LV 528_Testis_Lung	Source_NXPE3_Target_LV 528_Lung_Testis
Source_NXPE3	Testis	Lung	764.3070308856176	2.227522453598704	0.012956188435322966	Target_LV 540	3.5890024285834003e-10	0.480036920934082	Source_NXPE3_Target_LV 540_Testis_Lung	Source_NXPE3_Target_LV 540_Lung_Testis
Source_NXPE3	Testis	Lung	764.3070308856176	2.227522453598704	0.012956188435322966	Target_LV 543	2.1743827653475e-4	0.381537218356639	Source_NXPE3_Target_LV 543_Testis_Lung	Source_NXPE3_Target_LV 543_Lung_Testis
Source_NXPE3	Testis	Lung	764.3070308856176	2.227522453598704	0.012956188435322966	Target_LV 571	1.55188465011946e-5	0.403896306512038	Source_NXPE3_Target_LV 571_Testis_Lung	Source_NXPE3_Target_LV 571_Lung_Testis
Source_NXPE3	Testis	Lung	764.3070308856176	2.227522453598704	0.012956188435322966	Target_LV 572	0.00187823814408761	0.361930213704318	Source_NXPE3_Target_LV 572_Testis_Lung	Source_NXPE3_Target_LV 572_Lung_Testis
Source_NXPE3	Testis	Lung	764.3070308856176	2.227522453598704	0.012956188435322966	Target_LV 590	3.66039965022935e-5	0.396810573476629	Source_NXPE3_Target_LV 590_Testis_Lung	Source_NXPE3_Target_LV 590_Lung_Testis
Source_NXPE3	Testis	Lung	764.3070308856176	2.227522453598704	0.012956188435322966	Target_LV 595	1.70118715114853e-7	0.438647480041283	Source_NXPE3_Target_LV 595_Testis_Lung	Source_NXPE3_Target_LV 595_Lung_Testis
Source_NXPE3	Testis	Lung	764.3070308856176	2.227522453598704	0.012956188435322966	Target_LV 602	3.42902862700001e-5	0.397355666499598	Source_NXPE3_Target_LV 602_Testis_Lung	Source_NXPE3_Target_LV 602_Lung_Testis
Source_NXPE3	Testis	Lung	764.3070308856176	2.227522453598704	0.012956188435322966	Target_LV 629	4.13931613429952e-8	-0.448756125222244	Source_NXPE3_Target_LV 629_Testis_Lung	Source_NXPE3_Target_LV 629_Lung_Testis
Source_NXPE3	Testis	Lung	764.3070308856176	2.227522453598704	0.012956188435322966	Target_LV 645	2.9704737500413e-4	0.378780054161439	Source_NXPE3_Target_LV 645_Testis_Lung	Source_NXPE3_Target_LV 645_Lung_Testis
Source_NXPE3	Testis	Lung	764.3070308856176	2.227522453598704	0.012956188435322966	Target_LV 684	2.6319351142944904e-9	0.46773454513612	Source_NXPE3_Target_LV 684_Testis_Lung	Source_NXPE3_Target_LV 684_Lung_Testis
Source_NXPE3	Testis	Lung	764.3070308856176	2.227522453598704	0.012956188435322966	Target_LV 688	0	-0.576309446689534	Source_NXPE3_Target_LV 688_Testis_Lung	Source_NXPE3_Target_LV 688_Lung_Testis
Source_NXPE3	Testis	Lung	764.3070308856176	2.227522453598704	0.012956188435322966	Target_LV 697	3.45173504903151e-5	0.397300610208501	Source_NXPE3_Target_LV 697_Testis_Lung	Source_NXPE3_Target_LV 697_Lung_Testis
Source_NXPE3	Testis	Lung	764.3070308856176	2.227522453598704	0.012956188435322966	Target_LV 85	7.178004857166801e-10	0.47640188327601	Source_NXPE3_Target_LV 85_Testis_Lung	Source_NXPE3_Target_LV 85_Lung_Testis
Source_HGFAC	Testis	Lung	741.516225393923	2.13704427058833	0.016297195515645457	Target_104,SVM Eosinophils	1.81462355457462e-5	-0.402617209603487	Source_HGFAC_Target_104,SVM Eosinophils_Testis_Lung	Source_HGFAC_Target_104,SVM Eosinophils_Lung_Testis
Source_HGFAC	Testis	Lung	741.516225393923	2.13704427058833	0.016297195515645457	Target_105,REACTOME_GENERIC_TRANSCRIPTION_PATHWAY	1.24418750857558e-8	-0.457154506665928	Source_HGFAC_Target_105,REACTOME_GENERIC_TRANSCRIPTION_PATHWAY_Testis_Lung	Source_HGFAC_Target_105,REACTOME_GENERIC_TRANSCRIPTION_PATHWAY_Lung_Testis
Source_HGFAC	Testis	Lung	741.516225393923	2.13704427058833	0.016297195515645457	Target_109,KEGG_REGULATION_OF_ACTIN_CYTOSKELETON	1.45354598357628e-7	-0.439790746330643	Source_HGFAC_Target_109,KEGG_REGULATION_OF_ACTIN_CYTOSKELETON_Testis_Lung	Source_HGFAC_Target_109,KEGG_REGULATION_OF_ACTIN_CYTOSKELETON_Lung_Testis
Source_HGFAC	Testis	Lung	741.516225393923	2.13704427058833	0.016297195515645457	Target_11,MIPS_RIBOSOME_CYTOPLASMIC	4.78533657144453e-10	-0.47815730353048	Source_HGFAC_Target_11,MIPS_RIBOSOME_CYTOPLASMIC_Testis_Lung	Source_HGFAC_Target_11,MIPS_RIBOSOME_CYTOPLASMIC_Lung_Testis
Source_HGFAC	Testis	Lung	741.516225393923	2.13704427058833	0.016297195515645457	Target_121,REACTOME_DEVELOPMENTAL_BIOLOGY	1.6479024284255e-5	-0.403405992470112	Source_HGFAC_Target_121,REACTOME_DEVELOPMENTAL_BIOLOGY_Testis_Lung	Source_HGFAC_Target_121,REACTOME_DEVELOPMENTAL_BIOLOGY_Lung_Testis
Source_HGFAC	Testis	Lung	741.516225393923	2.13704427058833	0.016297195515645457	Target_13,REACTOME_METABOLISM_OF_AMINO_ACIDS_AND_DERIVATIVES	5.67158090447606e-6	0.412000440455458	Source_HGFAC_Target_13,REACTOME_METABOLISM_OF_AMINO_ACIDS_AND_DERIVATIVES_Testis_Lung	Source_HGFAC_Target_13,REACTOME_METABOLISM_OF_AMINO_ACIDS_AND_DERIVATIVES_Lung_Testis
Source_HGFAC	Testis	Lung	741.516225393923	2.13704427058833	0.016297195515645457	Target_131,KEGG_UBIQUITIN_MEDIATED_PROTEOLYSIS	0	-0.564168719358323	Source_HGFAC_Target_131,KEGG_UBIQUITIN_MEDIATED_PROTEOLYSIS_Testis_Lung	Source_HGFAC_Target_131,KEGG_UBIQUITIN_MEDIATED_PROTEOLYSIS_Lung_Testis
Source_HGFAC	Testis	Lung	741.516225393923	2.13704427058833	0.016297195515645457	Target_133,REACTOME_NEURONAL_SYSTEM	1.7945012142917e-7	0.438258709981628	Source_HGFAC_Target_133,REACTOME_NEURONAL_SYSTEM_Testis_Lung	Source_HGFAC_Target_133,REACTOME_NEURONAL_SYSTEM_Lung_Testis
Source_HGFAC	Testis	Lung	741.516225393923	2.13704427058833	0.016297195515645457	Target_138,REACTOME_DEVELOPMENTAL_BIOLOGY	3.985194799343e-4	-0.376159151222611	Source_HGFAC_Target_138,REACTOME_DEVELOPMENTAL_BIOLOGY_Testis_Lung	Source_HGFAC_Target_138,REACTOME_DEVELOPMENTAL_BIOLOGY_Lung_Testis
Source_HGFAC	Testis	Lung	741.516225393923	2.13704427058833	0.016297195515645457	Target_144,PID_MET_PATHWAY	1.41167428857614e-8	-0.456272501098243	Source_HGFAC_Target_144,PID_MET_PATHWAY_Testis_Lung	Source_HGFAC_Target_144,PID_MET_PATHWAY_Lung_Testis
Source_HGFAC	Testis	Lung	741.516225393923	2.13704427058833	0.016297195515645457	Target_156,REACTOME_MUSCLE_CONTRACTION	3.32437331618252e-6	0.4162143650361	Source_HGFAC_Target_156,REACTOME_MUSCLE_CONTRACTION_Testis_Lung	Source_HGFAC_Target_156,REACTOME_MUSCLE_CONTRACTION_Lung_Testis
Source_HGFAC	Testis	Lung	741.516225393923	2.13704427058833	0.016297195515645457	Target_16,REACTOME_GLYCOSAMINOGLYCAN_METABOLISM	0.00193826062070324	-0.361634189595745	Source_HGFAC_Target_16,REACTOME_GLYCOSAMINOGLYCAN_METABOLISM_Testis_Lung	Source_HGFAC_Target_16,REACTOME_GLYCOSAMINOGLYCAN_METABOLISM_Lung_Testis
Source_HGFAC	Testis	Lung	741.516225393923	2.13704427058833	0.016297195515645457	Target_160,REACTOME_ANTIGEN_PROCESSING_UBIQUITINATION_PROTEASOME_DEGRADATION	7.32144532089585e-6	0.409965225662203	Source_HGFAC_Target_160,REACTOME_ANTIGEN_PROCESSING_UBIQUITINATION_PROTEASOME_DEGRADATION_Testis_Lung	Source_HGFAC_Target_160,REACTOME_ANTIGEN_PROCESSING_UBIQUITINATION_PROTEASOME_DEGRADATION_Lung_Testis
Source_HGFAC	Testis	Lung	741.516225393923	2.13704427058833	0.016297195515645457	Target_17,KEGG_INSULIN_SIGNALING_PATHWAY	0.00290793753612473	0.357789453580528	Source_HGFAC_Target_17,KEGG_INSULIN_SIGNALING_PATHWAY_Testis_Lung	Source_HGFAC_Target_17,KEGG_INSULIN_SIGNALING_PATHWAY_Lung_Testis
Source_HGFAC	Testis	Lung	741.516225393923	2.13704427058833	0.016297195515645457	Target_18,REACTOME_BIOLOGICAL_OXIDATIONS	5.39970200716944e-5	0.393544217932556	Source_HGFAC_Target_18,REACTOME_BIOLOGICAL_OXIDATIONS_Testis_Lung	Source_HGFAC_Target_18,REACTOME_BIOLOGICAL_OXIDATIONS_Lung_Testis
Source_HGFAC	Testis	Lung	741.516225393923	2.13704427058833	0.016297195515645457	Target_188,REACTOME_DEVELOPMENTAL_BIOLOGY	0.00444635266012972	0.353709178600763	Source_HGFAC_Target_188,REACTOME_DEVELOPMENTAL_BIOLOGY_Testis_Lung	Source_HGFAC_Target_188,REACTOME_DEVELOPMENTAL_BIOLOGY_Lung_Testis
Source_HGFAC	Testis	Lung	741.516225393923	2.13704427058833	0.016297195515645457	Target_190,MIPS_MEDIATOR_COMPLEX	0	-0.546263268659738	Source_HGFAC_Target_190,MIPS_MEDIATOR_COMPLEX_Testis_Lung	Source_HGFAC_Target_190,MIPS_MEDIATOR_COMPLEX_Lung_Testis
Source_HGFAC	Testis	Lung	741.516225393923	2.13704427058833	0.016297195515645457	Target_191,REACTOME_GPCR_DOWNSTREAM_SIGNALING	2.15340145715004e-9	-0.468974475655595	Source_HGFAC_Target_191,REACTOME_GPCR_DOWNSTREAM_SIGNALING_Testis_Lung	Source_HGFAC_Target_191,REACTOME_GPCR_DOWNSTREAM_SIGNALING_Lung_Testis
Source_HGFAC	Testis	Lung	741.516225393923	2.13704427058833	0.016297195515645457	Target_193,REACTOME_ER_PHAGOSOME_PATHWAY	7.49862240745358e-7	-0.427660714636965	Source_HGFAC_Target_193,REACTOME_ER_PHAGOSOME_PATHWAY_Testis_Lung	Source_HGFAC_Target_193,REACTOME_ER_PHAGOSOME_PATHWAY_Lung_Testis
Source_HGFAC	Testis	Lung	741.516225393923	2.13704427058833	0.016297195515645457	Target_196,KEGG_AXON_GUIDANCE	5.40025232087515e-7	0.430126981103137	Source_HGFAC_Target_196,KEGG_AXON_GUIDANCE_Testis_Lung	Source_HGFAC_Target_196,KEGG_AXON_GUIDANCE_Lung_Testis
Source_HGFAC	Testis	Lung	741.516225393923	2.13704427058833	0.016297195515645457	Target_199,PID_KITPATHWAY	0	-0.525715135595076	Source_HGFAC_Target_199,PID_KITPATHWAY_Testis_Lung	Source_HGFAC_Target_199,PID_KITPATHWAY_Lung_Testis
Source_HGFAC	Testis	Lung	741.516225393923	2.13704427058833	0.016297195515645457	Target_2,REACTOME_COLLAGEN_FORMATION	6.02457125666866e-5	-0.392617710179399	Source_HGFAC_Target_2,REACTOME_COLLAGEN_FORMATION_Testis_Lung	Source_HGFAC_Target_2,REACTOME_COLLAGEN_FORMATION_Lung_Testis
Source_HGFAC	Testis	Lung	741.516225393923	2.13704427058833	0.016297195515645457	Target_209,REACTOME_METABOLISM_OF_LIPIDS_AND_LIPOPROTEINS	0.0042374504669711	0.354174489705253	Source_HGFAC_Target_209,REACTOME_METABOLISM_OF_LIPIDS_AND_LIPOPROTEINS_Testis_Lung	Source_HGFAC_Target_209,REACTOME_METABOLISM_OF_LIPIDS_AND_LIPOPROTEINS_Lung_Testis
Source_HGFAC	Testis	Lung	741.516225393923	2.13704427058833	0.016297195515645457	Target_219,KEGG_PEROXISOME	3.63195082431211e-6	0.415520307086672	Source_HGFAC_Target_219,KEGG_PEROXISOME_Testis_Lung	Source_HGFAC_Target_219,KEGG_PEROXISOME_Lung_Testis
Source_HGFAC	Testis	Lung	741.516225393923	2.13704427058833	0.016297195515645457	Target_225,REACTOME_GENERIC_TRANSCRIPTION_PATHWAY	3.13678812258189e-7	0.434166509045457	Source_HGFAC_Target_225,REACTOME_GENERIC_TRANSCRIPTION_PATHWAY_Testis_Lung	Source_HGFAC_Target_225,REACTOME_GENERIC_TRANSCRIPTION_PATHWAY_Lung_Testis
Source_HGFAC	Testis	Lung	741.516225393923	2.13704427058833	0.016297195515645457	Target_255,REACTOME_GPCR_DOWNSTREAM_SIGNALING	0.00312423929522376	0.35710409435834	Source_HGFAC_Target_255,REACTOME_GPCR_DOWNSTREAM_SIGNALING_Testis_Lung	Source_HGFAC_Target_255,REACTOME_GPCR_DOWNSTREAM_SIGNALING_Lung_Testis
Source_HGFAC	Testis	Lung	741.516225393923	2.13704427058833	0.016297195515645457	Target_27,REACTOME_PHOSPHOLIPID_METABOLISM	3.5890024285834e-9	-0.465515600741867	Source_HGFAC_Target_27,REACTOME_PHOSPHOLIPID_METABOLISM_Testis_Lung	Source_HGFAC_Target_27,REACTOME_PHOSPHOLIPID_METABOLISM_Lung_Testis
Source_HGFAC	Testis	Lung	741.516225393923	2.13704427058833	0.016297195515645457	Target_289,REACTOME_GPCR_DOWNSTREAM_SIGNALING	2.56015506572282e-8	-0.452119117979879	Source_HGFAC_Target_289,REACTOME_GPCR_DOWNSTREAM_SIGNALING_Testis_Lung	Source_HGFAC_Target_289,REACTOME_GPCR_DOWNSTREAM_SIGNALING_Lung_Testis
Source_HGFAC	Testis	Lung	741.516225393923	2.13704427058833	0.016297195515645457	Target_295,REACTOME_CYTOKINE_SIGNALING_IN_IMMUNE_SYSTEM	2.1379663540388e-4	-0.381685755828788	Source_HGFAC_Target_295,REACTOME_CYTOKINE_SIGNALING_IN_IMMUNE_SYSTEM_Testis_Lung	Source_HGFAC_Target_295,REACTOME_CYTOKINE_SIGNALING_IN_IMMUNE_SYSTEM_Lung_Testis
Source_HGFAC	Testis	Lung	741.516225393923	2.13704427058833	0.016297195515645457	Target_30,IRIS_Neutrophil-Resting	3.04371332626729e-6	-0.41690462584903	Source_HGFAC_Target_30,IRIS_Neutrophil-Resting_Testis_Lung	Source_HGFAC_Target_30,IRIS_Neutrophil-Resting_Lung_Testis
Source_HGFAC	Testis	Lung	741.516225393923	2.13704427058833	0.016297195515645457	Target_313,REACTOME_CYTOKINE_SIGNALING_IN_IMMUNE_SYSTEM	2.09095281489269e-6	-0.419825155470503	Source_HGFAC_Target_313,REACTOME_CYTOKINE_SIGNALING_IN_IMMUNE_SYSTEM_Testis_Lung	Source_HGFAC_Target_313,REACTOME_CYTOKINE_SIGNALING_IN_IMMUNE_SYSTEM_Lung_Testis
Source_HGFAC	Testis	Lung	741.516225393923	2.13704427058833	0.016297195515645457	Target_314,REACTOME_CELL_CYCLE_MITOTIC	0.00195497795474875	0.361553320585307	Source_HGFAC_Target_314,REACTOME_CELL_CYCLE_MITOTIC_Testis_Lung	Source_HGFAC_Target_314,REACTOME_CELL_CYCLE_MITOTIC_Lung_Testis
Source_HGFAC	Testis	Lung	741.516225393923	2.13704427058833	0.016297195515645457	Target_320,PID_E2F_PATHWAY	8.6519363745374e-4	-0.369131012378313	Source_HGFAC_Target_320,PID_E2F_PATHWAY_Testis_Lung	Source_HGFAC_Target_320,PID_E2F_PATHWAY_Lung_Testis
Source_HGFAC	Testis	Lung	741.516225393923	2.13704427058833	0.016297195515645457	Target_325,KEGG_CELL_CYCLE	0.00373030217199721	-0.355403441650114	Source_HGFAC_Target_325,KEGG_CELL_CYCLE_Testis_Lung	Source_HGFAC_Target_325,KEGG_CELL_CYCLE_Lung_Testis
Source_HGFAC	Testis	Lung	741.516225393923	2.13704427058833	0.016297195515645457	Target_34,KEGG_AMINOACYL_TRNA_BIOSYNTHESIS	1.3100588628156e-4	0.385960970641487	Source_HGFAC_Target_34,KEGG_AMINOACYL_TRNA_BIOSYNTHESIS_Testis_Lung	Source_HGFAC_Target_34,KEGG_AMINOACYL_TRNA_BIOSYNTHESIS_Lung_Testis
Source_HGFAC	Testis	Lung	741.516225393923	2.13704427058833	0.016297195515645457	Target_356,KEGG_PATHWAYS_IN_CANCER	8.8691021261544e-4	-0.36890344830295	Source_HGFAC_Target_356,KEGG_PATHWAYS_IN_CANCER_Testis_Lung	Source_HGFAC_Target_356,KEGG_PATHWAYS_IN_CANCER_Lung_Testis
Source_HGFAC	Testis	Lung	741.516225393923	2.13704427058833	0.016297195515645457	Target_363,REACTOME_SIGNALING_BY_GPCR	4.4383996700148e-8	0.448272606704492	Source_HGFAC_Target_363,REACTOME_SIGNALING_BY_GPCR_Testis_Lung	Source_HGFAC_Target_363,REACTOME_SIGNALING_BY_GPCR_Lung_Testis
Source_HGFAC	Testis	Lung	741.516225393923	2.13704427058833	0.016297195515645457	Target_373,REACTOME_MRNA_PROCESSING	0	-0.502312014654703	Source_HGFAC_Target_373,REACTOME_MRNA_PROCESSING_Testis_Lung	Source_HGFAC_Target_373,REACTOME_MRNA_PROCESSING_Lung_Testis
Source_HGFAC	Testis	Lung	741.516225393923	2.13704427058833	0.016297195515645457	Target_380,REACTOME_GENERIC_TRANSCRIPTION_PATHWAY	0.00354263993447779	-0.35589958992503	Source_HGFAC_Target_380,REACTOME_GENERIC_TRANSCRIPTION_PATHWAY_Testis_Lung	Source_HGFAC_Target_380,REACTOME_GENERIC_TRANSCRIPTION_PATHWAY_Lung_Testis
Source_HGFAC	Testis	Lung	741.516225393923	2.13704427058833	0.016297195515645457	Target_381,IRIS_Monocyte-Day1	6.17798914714918e-6	-0.411320271056359	Source_HGFAC_Target_381,IRIS_Monocyte-Day1_Testis_Lung	Source_HGFAC_Target_381,IRIS_Monocyte-Day1_Lung_Testis
Source_HGFAC	Testis	Lung	741.516225393923	2.13704427058833	0.016297195515645457	Target_382,REACTOME_NEURONAL_SYSTEM	4.40250964572897e-6	0.414005755398076	Source_HGFAC_Target_382,REACTOME_NEURONAL_SYSTEM_Testis_Lung	Source_HGFAC_Target_382,REACTOME_NEURONAL_SYSTEM_Lung_Testis
Source_HGFAC	Testis	Lung	741.516225393923	2.13704427058833	0.016297195515645457	Target_4,SVM Monocytes	7.59432913888247e-7	-0.427565281715737	Source_HGFAC_Target_4,SVM Monocytes_Testis_Lung	Source_HGFAC_Target_4,SVM Monocytes_Lung_Testis
Source_HGFAC	Testis	Lung	741.516225393923	2.13704427058833	0.016297195515645457	Target_405,REACTOME_DEVELOPMENTAL_BIOLOGY	0	-0.511958782668497	Source_HGFAC_Target_405,REACTOME_DEVELOPMENTAL_BIOLOGY_Testis_Lung	Source_HGFAC_Target_405,REACTOME_DEVELOPMENTAL_BIOLOGY_Lung_Testis
Source_HGFAC	Testis	Lung	741.516225393923	2.13704427058833	0.016297195515645457	Target_415,REACTOME_GENERIC_TRANSCRIPTION_PATHWAY	7.27371158859569e-8	0.444763715858515	Source_HGFAC_Target_415,REACTOME_GENERIC_TRANSCRIPTION_PATHWAY_Testis_Lung	Source_HGFAC_Target_415,REACTOME_GENERIC_TRANSCRIPTION_PATHWAY_Lung_Testis
Source_HGFAC	Testis	Lung	741.516225393923	2.13704427058833	0.016297195515645457	Target_420,REACTOME_METABOLISM_OF_LIPIDS_AND_LIPOPROTEINS	0	0.560702598327908	Source_HGFAC_Target_420,REACTOME_METABOLISM_OF_LIPIDS_AND_LIPOPROTEINS_Testis_Lung	Source_HGFAC_Target_420,REACTOME_METABOLISM_OF_LIPIDS_AND_LIPOPROTEINS_Lung_Testis
Source_HGFAC	Testis	Lung	741.516225393923	2.13704427058833	0.016297195515645457	Target_44,REACTOME_TRANSCRIPTION	2.12947477429282e-8	-0.453393385766435	Source_HGFAC_Target_44,REACTOME_TRANSCRIPTION_Testis_Lung	Source_HGFAC_Target_44,REACTOME_TRANSCRIPTION_Lung_Testis
Source_HGFAC	Testis	Lung	741.516225393923	2.13704427058833	0.016297195515645457	Target_441,KEGG_PATHWAYS_IN_CANCER	2.3028594816176e-4	-0.381031806658676	Source_HGFAC_Target_441,KEGG_PATHWAYS_IN_CANCER_Testis_Lung	Source_HGFAC_Target_441,KEGG_PATHWAYS_IN_CANCER_Lung_Testis
Source_HGFAC	Testis	Lung	741.516225393923	2.13704427058833	0.016297195515645457	Target_445,REACTOME_SIGNALING_BY_GPCR	0	0.554839924363883	Source_HGFAC_Target_445,REACTOME_SIGNALING_BY_GPCR_Testis_Lung	Source_HGFAC_Target_445,REACTOME_SIGNALING_BY_GPCR_Lung_Testis
Source_HGFAC	Testis	Lung	741.516225393923	2.13704427058833	0.016297195515645457	Target_447,REACTOME_SIGNALING_BY_GPCR	1.2681141914328e-8	-0.456946373090211	Source_HGFAC_Target_447,REACTOME_SIGNALING_BY_GPCR_Testis_Lung	Source_HGFAC_Target_447,REACTOME_SIGNALING_BY_GPCR_Lung_Testis
Source_HGFAC	Testis	Lung	741.516225393923	2.13704427058833	0.016297195515645457	Target_455,REACTOME_METABOLISM_OF_LIPIDS_AND_LIPOPROTEINS	0.00163968050239527	-0.363205008845708	Source_HGFAC_Target_455,REACTOME_METABOLISM_OF_LIPIDS_AND_LIPOPROTEINS_Testis_Lung	Source_HGFAC_Target_455,REACTOME_METABOLISM_OF_LIPIDS_AND_LIPOPROTEINS_Lung_Testis
Source_HGFAC	Testis	Lung	741.516225393923	2.13704427058833	0.016297195515645457	Target_459,KEGG_REGULATION_OF_ACTIN_CYTOSKELETON	1.83683947960755e-5	-0.40251743511258	Source_HGFAC_Target_459,KEGG_REGULATION_OF_ACTIN_CYTOSKELETON_Testis_Lung	Source_HGFAC_Target_459,KEGG_REGULATION_OF_ACTIN_CYTOSKELETON_Lung_Testis
Source_HGFAC	Testis	Lung	741.516225393923	2.13704427058833	0.016297195515645457	Target_460,REACTOME_GENERIC_TRANSCRIPTION_PATHWAY	0	-0.525483901704648	Source_HGFAC_Target_460,REACTOME_GENERIC_TRANSCRIPTION_PATHWAY_Testis_Lung	Source_HGFAC_Target_460,REACTOME_GENERIC_TRANSCRIPTION_PATHWAY_Lung_Testis
Source_HGFAC	Testis	Lung	741.516225393923	2.13704427058833	0.016297195515645457	Target_464,KEGG_LYSOSOME	2.36874160286504e-8	0.45267824043206	Source_HGFAC_Target_464,KEGG_LYSOSOME_Testis_Lung	Source_HGFAC_Target_464,KEGG_LYSOSOME_Lung_Testis
Source_HGFAC	Testis	Lung	741.516225393923	2.13704427058833	0.016297195515645457	Target_466,KEGG_SMALL_CELL_LUNG_CANCER	0	-0.538152764470179	Source_HGFAC_Target_466,KEGG_SMALL_CELL_LUNG_CANCER_Testis_Lung	Source_HGFAC_Target_466,KEGG_SMALL_CELL_LUNG_CANCER_Lung_Testis
Source_HGFAC	Testis	Lung	741.516225393923	2.13704427058833	0.016297195515645457	Target_481,REACTOME_AXON_GUIDANCE	1.19633414286113e-10	0.48839256309239	Source_HGFAC_Target_481,REACTOME_AXON_GUIDANCE_Testis_Lung	Source_HGFAC_Target_481,REACTOME_AXON_GUIDANCE_Lung_Testis
Source_HGFAC	Testis	Lung	741.516225393923	2.13704427058833	0.016297195515645457	Target_483,KEGG_CYSTEINE_AND_METHIONINE_METABOLISM	0	0.49006069883429	Source_HGFAC_Target_483,KEGG_CYSTEINE_AND_METHIONINE_METABOLISM_Testis_Lung	Source_HGFAC_Target_483,KEGG_CYSTEINE_AND_METHIONINE_METABOLISM_Lung_Testis
Source_HGFAC	Testis	Lung	741.516225393923	2.13704427058833	0.016297195515645457	Target_491,KEGG_REGULATION_OF_ACTIN_CYTOSKELETON	0	-0.517675337393659	Source_HGFAC_Target_491,KEGG_REGULATION_OF_ACTIN_CYTOSKELETON_Testis_Lung	Source_HGFAC_Target_491,KEGG_REGULATION_OF_ACTIN_CYTOSKELETON_Lung_Testis
Source_HGFAC	Testis	Lung	741.516225393923	2.13704427058833	0.016297195515645457	Target_493,KEGG_HEMATOPOIETIC_CELL_LINEAGE	0	-0.502508690875207	Source_HGFAC_Target_493,KEGG_HEMATOPOIETIC_CELL_LINEAGE_Testis_Lung	Source_HGFAC_Target_493,KEGG_HEMATOPOIETIC_CELL_LINEAGE_Lung_Testis
Source_HGFAC	Testis	Lung	741.516225393923	2.13704427058833	0.016297195515645457	Target_496,REACTOME_SIGNALING_BY_GPCR	5.8750737531743e-4	-0.372661302300627	Source_HGFAC_Target_496,REACTOME_SIGNALING_BY_GPCR_Testis_Lung	Source_HGFAC_Target_496,REACTOME_SIGNALING_BY_GPCR_Lung_Testis
Source_HGFAC	Testis	Lung	741.516225393923	2.13704427058833	0.016297195515645457	Target_521,IRIS_Monocyte-Day1	6.19485745856352e-6	-0.411298613222194	Source_HGFAC_Target_521,IRIS_Monocyte-Day1_Testis_Lung	Source_HGFAC_Target_521,IRIS_Monocyte-Day1_Lung_Testis
Source_HGFAC	Testis	Lung	741.516225393923	2.13704427058833	0.016297195515645457	Target_534,REACTOME_GENERIC_TRANSCRIPTION_PATHWAY	4.0025536077559e-4	-0.376120212958918	Source_HGFAC_Target_534,REACTOME_GENERIC_TRANSCRIPTION_PATHWAY_Testis_Lung	Source_HGFAC_Target_534,REACTOME_GENERIC_TRANSCRIPTION_PATHWAY_Lung_Testis
Source_HGFAC	Testis	Lung	741.516225393923	2.13704427058833	0.016297195515645457	Target_542,REACTOME_RNA_POL_II_PRE_TRANSCRIPTION_EVENTS	2.39266828572227e-10	0.485418428378639	Source_HGFAC_Target_542,REACTOME_RNA_POL_II_PRE_TRANSCRIPTION_EVENTS_Testis_Lung	Source_HGFAC_Target_542,REACTOME_RNA_POL_II_PRE_TRANSCRIPTION_EVENTS_Lung_Testis
Source_HGFAC	Testis	Lung	741.516225393923	2.13704427058833	0.016297195515645457	Target_550,KEGG_CALCIUM_SIGNALING_PATHWAY	1.57693588707097e-5	0.403765580942847	Source_HGFAC_Target_550,KEGG_CALCIUM_SIGNALING_PATHWAY_Testis_Lung	Source_HGFAC_Target_550,KEGG_CALCIUM_SIGNALING_PATHWAY_Lung_Testis
Source_HGFAC	Testis	Lung	741.516225393923	2.13704427058833	0.016297195515645457	Target_551,REACTOME_MEMBRANE_TRAFFICKING	0.00342684089075296	0.356218581028003	Source_HGFAC_Target_551,REACTOME_MEMBRANE_TRAFFICKING_Testis_Lung	Source_HGFAC_Target_551,REACTOME_MEMBRANE_TRAFFICKING_Lung_Testis
Source_HGFAC	Testis	Lung	741.516225393923	2.13704427058833	0.016297195515645457	Target_554,REACTOME_ANTIGEN_PROCESSING_UBIQUITINATION_PROTEASOME_DEGRADATION	0	-0.498604185730657	Source_HGFAC_Target_554,REACTOME_ANTIGEN_PROCESSING_UBIQUITINATION_PROTEASOME_DEGRADATION_Testis_Lung	Source_HGFAC_Target_554,REACTOME_ANTIGEN_PROCESSING_UBIQUITINATION_PROTEASOME_DEGRADATION_Lung_Testis
Source_HGFAC	Testis	Lung	741.516225393923	2.13704427058833	0.016297195515645457	Target_557,MIPS_SPLICEOSOME	7.29763827145291e-8	0.444740565848611	Source_HGFAC_Target_557,MIPS_SPLICEOSOME_Testis_Lung	Source_HGFAC_Target_557,MIPS_SPLICEOSOME_Lung_Testis
Source_HGFAC	Testis	Lung	741.516225393923	2.13704427058833	0.016297195515645457	Target_568,REACTOME_CELL_CYCLE_MITOTIC	3.3222869094373e-4	0.377784509413112	Source_HGFAC_Target_568,REACTOME_CELL_CYCLE_MITOTIC_Testis_Lung	Source_HGFAC_Target_568,REACTOME_CELL_CYCLE_MITOTIC_Lung_Testis
Source_HGFAC	Testis	Lung	741.516225393923	2.13704427058833	0.016297195515645457	Target_570,KEGG_NEUROACTIVE_LIGAND_RECEPTOR_INTERACTION	0	0.493595982118432	Source_HGFAC_Target_570,KEGG_NEUROACTIVE_LIGAND_RECEPTOR_INTERACTION_Testis_Lung	Source_HGFAC_Target_570,KEGG_NEUROACTIVE_LIGAND_RECEPTOR_INTERACTION_Lung_Testis
Source_HGFAC	Testis	Lung	741.516225393923	2.13704427058833	0.016297195515645457	Target_578,DMAP_ERY5	3.7701298104808e-4	0.376655724741428	Source_HGFAC_Target_578,DMAP_ERY5_Testis_Lung	Source_HGFAC_Target_578,DMAP_ERY5_Lung_Testis
Source_HGFAC	Testis	Lung	741.516225393923	2.13704427058833	0.016297195515645457	Target_580,REACTOME_GENERIC_TRANSCRIPTION_PATHWAY	0	0.527361119040429	Source_HGFAC_Target_580,REACTOME_GENERIC_TRANSCRIPTION_PATHWAY_Testis_Lung	Source_HGFAC_Target_580,REACTOME_GENERIC_TRANSCRIPTION_PATHWAY_Lung_Testis
Source_HGFAC	Testis	Lung	741.516225393923	2.13704427058833	0.016297195515645457	Target_581,REACTOME_NEURONAL_SYSTEM	2.88555795258105e-7	0.434780868723403	Source_HGFAC_Target_581,REACTOME_NEURONAL_SYSTEM_Testis_Lung	Source_HGFAC_Target_581,REACTOME_NEURONAL_SYSTEM_Lung_Testis
Source_HGFAC	Testis	Lung	741.516225393923	2.13704427058833	0.016297195515645457	Target_587,REACTOME_GENERIC_TRANSCRIPTION_PATHWAY	0.00174854810572977	0.362602394571531	Source_HGFAC_Target_587,REACTOME_GENERIC_TRANSCRIPTION_PATHWAY_Testis_Lung	Source_HGFAC_Target_587,REACTOME_GENERIC_TRANSCRIPTION_PATHWAY_Lung_Testis
Source_HGFAC	Testis	Lung	741.516225393923	2.13704427058833	0.016297195515645457	Target_59,KEGG_PEROXISOME	2.6223644411516e-7	0.435483712946838	Source_HGFAC_Target_59,KEGG_PEROXISOME_Testis_Lung	Source_HGFAC_Target_59,KEGG_PEROXISOME_Lung_Testis
Source_HGFAC	Testis	Lung	741.516225393923	2.13704427058833	0.016297195515645457	Target_60,REACTOME_SPHINGOLIPID_METABOLISM	4.0092423119486e-4	-0.376105252132126	Source_HGFAC_Target_60,REACTOME_SPHINGOLIPID_METABOLISM_Testis_Lung	Source_HGFAC_Target_60,REACTOME_SPHINGOLIPID_METABOLISM_Lung_Testis
Source_HGFAC	Testis	Lung	741.516225393923	2.13704427058833	0.016297195515645457	Target_608,REACTOME_TRANSMEMBRANE_TRANSPORT_OF_SMALL_MOLECULES	1.6748678000055902e-9	0.470369865168816	Source_HGFAC_Target_608,REACTOME_TRANSMEMBRANE_TRANSPORT_OF_SMALL_MOLECULES_Testis_Lung	Source_HGFAC_Target_608,REACTOME_TRANSMEMBRANE_TRANSPORT_OF_SMALL_MOLECULES_Lung_Testis
Source_HGFAC	Testis	Lung	741.516225393923	2.13704427058833	0.016297195515645457	Target_61,DMAP_ERY4	7.77617192859736e-9	-0.460294475686621	Source_HGFAC_Target_61,DMAP_ERY4_Testis_Lung	Source_HGFAC_Target_61,DMAP_ERY4_Lung_Testis
Source_HGFAC	Testis	Lung	741.516225393923	2.13704427058833	0.016297195515645457	Target_610,REACTOME_APOPTOTIC_EXECUTION_PHASE	0.00222139534742638	-0.360347618386876	Source_HGFAC_Target_610,REACTOME_APOPTOTIC_EXECUTION_PHASE_Testis_Lung	Source_HGFAC_Target_610,REACTOME_APOPTOTIC_EXECUTION_PHASE_Lung_Testis
Source_HGFAC	Testis	Lung	741.516225393923	2.13704427058833	0.016297195515645457	Target_618,REACTOME_TRANSMEMBRANE_TRANSPORT_OF_SMALL_MOLECULES	3.4508210497463e-4	0.377446131853053	Source_HGFAC_Target_618,REACTOME_TRANSMEMBRANE_TRANSPORT_OF_SMALL_MOLECULES_Testis_Lung	Source_HGFAC_Target_618,REACTOME_TRANSMEMBRANE_TRANSPORT_OF_SMALL_MOLECULES_Lung_Testis
Source_HGFAC	Testis	Lung	741.516225393923	2.13704427058833	0.016297195515645457	Target_621,MIPS_55S_RIBOSOME_MITOCHONDRIAL	7.2133469604152e-4	0.37079491144778	Source_HGFAC_Target_621,MIPS_55S_RIBOSOME_MITOCHONDRIAL_Testis_Lung	Source_HGFAC_Target_621,MIPS_55S_RIBOSOME_MITOCHONDRIAL_Lung_Testis
Source_HGFAC	Testis	Lung	741.516225393923	2.13704427058833	0.016297195515645457	Target_624,REACTOME_CELL_CYCLE_MITOTIC	0	-0.509798244104177	Source_HGFAC_Target_624,REACTOME_CELL_CYCLE_MITOTIC_Testis_Lung	Source_HGFAC_Target_624,REACTOME_CELL_CYCLE_MITOTIC_Lung_Testis
Source_HGFAC	Testis	Lung	741.516225393923	2.13704427058833	0.016297195515645457	Target_627,REACTOME_GENERIC_TRANSCRIPTION_PATHWAY	0	0.512961999626266	Source_HGFAC_Target_627,REACTOME_GENERIC_TRANSCRIPTION_PATHWAY_Testis_Lung	Source_HGFAC_Target_627,REACTOME_GENERIC_TRANSCRIPTION_PATHWAY_Lung_Testis
Source_HGFAC	Testis	Lung	741.516225393923	2.13704427058833	0.016297195515645457	Target_630,KEGG_VALINE_LEUCINE_AND_ISOLEUCINE_DEGRADATION	3.651939175171e-4	0.376940447692382	Source_HGFAC_Target_630,KEGG_VALINE_LEUCINE_AND_ISOLEUCINE_DEGRADATION_Testis_Lung	Source_HGFAC_Target_630,KEGG_VALINE_LEUCINE_AND_ISOLEUCINE_DEGRADATION_Lung_Testis
Source_HGFAC	Testis	Lung	741.516225393923	2.13704427058833	0.016297195515645457	Target_631,REACTOME_GENERIC_TRANSCRIPTION_PATHWAY	9.61852650860351e-8	-0.442769039388757	Source_HGFAC_Target_631,REACTOME_GENERIC_TRANSCRIPTION_PATHWAY_Testis_Lung	Source_HGFAC_Target_631,REACTOME_GENERIC_TRANSCRIPTION_PATHWAY_Lung_Testis
Source_HGFAC	Testis	Lung	741.516225393923	2.13704427058833	0.016297195515645457	Target_638,REACTOME_METABOLISM_OF_NON_CODING_RNA	3.5890024285834e-9	0.465626774990894	Source_HGFAC_Target_638,REACTOME_METABOLISM_OF_NON_CODING_RNA_Testis_Lung	Source_HGFAC_Target_638,REACTOME_METABOLISM_OF_NON_CODING_RNA_Lung_Testis
Source_HGFAC	Testis	Lung	741.516225393923	2.13704427058833	0.016297195515645457	Target_642,REACTOME_RECRUITMENT_OF_MITOTIC_CENTROSOME_PROTEINS_AND_COMPLEXES	1.91752025420211e-5	0.402164815967389	Source_HGFAC_Target_642,REACTOME_RECRUITMENT_OF_MITOTIC_CENTROSOME_PROTEINS_AND_COMPLEXES_Testis_Lung	Source_HGFAC_Target_642,REACTOME_RECRUITMENT_OF_MITOTIC_CENTROSOME_PROTEINS_AND_COMPLEXES_Lung_Testis
Source_HGFAC	Testis	Lung	741.516225393923	2.13704427058833	0.016297195515645457	Target_658,SVM B cells memory	1.4356009714333601e-9	-0.47118140173148	Source_HGFAC_Target_658,SVM B cells memory_Testis_Lung	Source_HGFAC_Target_658,SVM B cells memory_Lung_Testis
Source_HGFAC	Testis	Lung	741.516225393923	2.13704427058833	0.016297195515645457	Target_659,KEGG_UBIQUITIN_MEDIATED_PROTEOLYSIS	0	-0.514148922389904	Source_HGFAC_Target_659,KEGG_UBIQUITIN_MEDIATED_PROTEOLYSIS_Testis_Lung	Source_HGFAC_Target_659,KEGG_UBIQUITIN_MEDIATED_PROTEOLYSIS_Lung_Testis
Source_HGFAC	Testis	Lung	741.516225393923	2.13704427058833	0.016297195515645457	Target_668,REACTOME_LATE_PHASE_OF_HIV_LIFE_CYCLE	0	0.50456980392482	Source_HGFAC_Target_668,REACTOME_LATE_PHASE_OF_HIV_LIFE_CYCLE_Testis_Lung	Source_HGFAC_Target_668,REACTOME_LATE_PHASE_OF_HIV_LIFE_CYCLE_Lung_Testis
Source_HGFAC	Testis	Lung	741.516225393923	2.13704427058833	0.016297195515645457	Target_674,REACTOME_TRANSCRIPTION	1.6748678000055902e-9	0.470273883672586	Source_HGFAC_Target_674,REACTOME_TRANSCRIPTION_Testis_Lung	Source_HGFAC_Target_674,REACTOME_TRANSCRIPTION_Lung_Testis
Source_HGFAC	Testis	Lung	741.516225393923	2.13704427058833	0.016297195515645457	Target_691,SVM T cells CD8	2.39266828572227e-10	-0.482775218245743	Source_HGFAC_Target_691,SVM T cells CD8_Testis_Lung	Source_HGFAC_Target_691,SVM T cells CD8_Lung_Testis
Source_HGFAC	Testis	Lung	741.516225393923	2.13704427058833	0.016297195515645457	Target_695,KEGG_PEROXISOME	6.29176052413527e-6	0.41117505127838	Source_HGFAC_Target_695,KEGG_PEROXISOME_Testis_Lung	Source_HGFAC_Target_695,KEGG_PEROXISOME_Lung_Testis
Source_HGFAC	Testis	Lung	741.516225393923	2.13704427058833	0.016297195515645457	Target_70,KEGG_LYSOSOME	0	0.501536354686994	Source_HGFAC_Target_70,KEGG_LYSOSOME_Testis_Lung	Source_HGFAC_Target_70,KEGG_LYSOSOME_Lung_Testis
Source_HGFAC	Testis	Lung	741.516225393923	2.13704427058833	0.016297195515645457	Target_88,KEGG_SPLICEOSOME	9.229696378159e-4	-0.368537248122299	Source_HGFAC_Target_88,KEGG_SPLICEOSOME_Testis_Lung	Source_HGFAC_Target_88,KEGG_SPLICEOSOME_Lung_Testis
Source_HGFAC	Testis	Lung	741.516225393923	2.13704427058833	0.016297195515645457	Target_93,REACTOME_ACTIVATION_OF_THE_MRNA_UPON_BINDING_OF_THE_CAP_BINDING_COMPLEX_AND_EIFS_AND_SUBSEQUENT_BINDING_TO_43S	4.98823484207378e-6	0.413018547402181	Source_HGFAC_Target_93,REACTOME_ACTIVATION_OF_THE_MRNA_UPON_BINDING_OF_THE_CAP_BINDING_COMPLEX_AND_EIFS_AND_SUBSEQUENT_BINDING_TO_43S_Testis_Lung	Source_HGFAC_Target_93,REACTOME_ACTIVATION_OF_THE_MRNA_UPON_BINDING_OF_THE_CAP_BINDING_COMPLEX_AND_EIFS_AND_SUBSEQUENT_BINDING_TO_43S_Lung_Testis
Source_HGFAC	Testis	Lung	741.516225393923	2.13704427058833	0.016297195515645457	Target_94,KEGG_SPLICEOSOME	0	0.568827758618747	Source_HGFAC_Target_94,KEGG_SPLICEOSOME_Testis_Lung	Source_HGFAC_Target_94,KEGG_SPLICEOSOME_Lung_Testis
Source_HGFAC	Testis	Lung	741.516225393923	2.13704427058833	0.016297195515645457	Target_95,SVM T cells regulatory (Tregs)	5.1119417741163e-4	-0.373920023318931	Source_HGFAC_Target_95,SVM T cells regulatory (Tregs)_Testis_Lung	Source_HGFAC_Target_95,SVM T cells regulatory (Tregs)_Lung_Testis
Source_HGFAC	Testis	Lung	741.516225393923	2.13704427058833	0.016297195515645457	Target_LV 127	5.41950133723379e-5	-0.393513297839933	Source_HGFAC_Target_LV 127_Testis_Lung	Source_HGFAC_Target_LV 127_Lung_Testis
Source_HGFAC	Testis	Lung	741.516225393923	2.13704427058833	0.016297195515645457	Target_LV 145	7.13244845300665e-5	0.391183760269394	Source_HGFAC_Target_LV 145_Testis_Lung	Source_HGFAC_Target_LV 145_Lung_Testis
Source_HGFAC	Testis	Lung	741.516225393923	2.13704427058833	0.016297195515645457	Target_LV 146	3.97182935429896e-8	-0.449064508813604	Source_HGFAC_Target_LV 146_Testis_Lung	Source_HGFAC_Target_LV 146_Lung_Testis
Source_HGFAC	Testis	Lung	741.516225393923	2.13704427058833	0.016297195515645457	Target_LV 151	6.82628261916562e-7	-0.428367802546351	Source_HGFAC_Target_LV 151_Testis_Lung	Source_HGFAC_Target_LV 151_Lung_Testis
Source_HGFAC	Testis	Lung	741.516225393923	2.13704427058833	0.016297195515645457	Target_LV 154	5.79579627852933e-5	-0.392945608293669	Source_HGFAC_Target_LV 154_Testis_Lung	Source_HGFAC_Target_LV 154_Lung_Testis
Source_HGFAC	Testis	Lung	741.516225393923	2.13704427058833	0.016297195515645457	Target_LV 167	6.1573045298191e-4	0.372235615101574	Source_HGFAC_Target_LV 167_Testis_Lung	Source_HGFAC_Target_LV 167_Lung_Testis
Source_HGFAC	Testis	Lung	741.516225393923	2.13704427058833	0.016297195515645457	Target_LV 192	6.4750389148216e-6	0.410946048741547	Source_HGFAC_Target_LV 192_Testis_Lung	Source_HGFAC_Target_LV 192_Lung_Testis
Source_HGFAC	Testis	Lung	741.516225393923	2.13704427058833	0.016297195515645457	Target_LV 200	0	-0.528042806886441	Source_HGFAC_Target_LV 200_Testis_Lung	Source_HGFAC_Target_LV 200_Lung_Testis
Source_HGFAC	Testis	Lung	741.516225393923	2.13704427058833	0.016297195515645457	Target_LV 203	0	-0.497251955531946	Source_HGFAC_Target_LV 203_Testis_Lung	Source_HGFAC_Target_LV 203_Lung_Testis
Source_HGFAC	Testis	Lung	741.516225393923	2.13704427058833	0.016297195515645457	Target_LV 206	2.39266828572227e-10	0.484151850609674	Source_HGFAC_Target_LV 206_Testis_Lung	Source_HGFAC_Target_LV 206_Lung_Testis
Source_HGFAC	Testis	Lung	741.516225393923	2.13704427058833	0.016297195515645457	Target_LV 21	0	0.575923623428692	Source_HGFAC_Target_LV 21_Testis_Lung	Source_HGFAC_Target_LV 21_Lung_Testis
Source_HGFAC	Testis	Lung	741.516225393923	2.13704427058833	0.016297195515645457	Target_LV 212	9.0589926556483e-4	0.368708844964607	Source_HGFAC_Target_LV 212_Testis_Lung	Source_HGFAC_Target_LV 212_Lung_Testis
Source_HGFAC	Testis	Lung	741.516225393923	2.13704427058833	0.016297195515645457	Target_LV 213	3.79781058987838e-5	-0.396502479116649	Source_HGFAC_Target_LV 213_Testis_Lung	Source_HGFAC_Target_LV 213_Lung_Testis
Source_HGFAC	Testis	Lung	741.516225393923	2.13704427058833	0.016297195515645457	Target_LV 228	5.01264005858815e-8	0.447415771075665	Source_HGFAC_Target_LV 228_Testis_Lung	Source_HGFAC_Target_LV 228_Lung_Testis
Source_HGFAC	Testis	Lung	741.516225393923	2.13704427058833	0.016297195515645457	Target_LV 237	2.31538510009344e-6	-0.419034741161344	Source_HGFAC_Target_LV 237_Testis_Lung	Source_HGFAC_Target_LV 237_Lung_Testis
Source_HGFAC	Testis	Lung	741.516225393923	2.13704427058833	0.016297195515645457	Target_LV 249	0.00144362059736003	-0.364395106464215	Source_HGFAC_Target_LV 249_Testis_Lung	Source_HGFAC_Target_LV 249_Lung_Testis
Source_HGFAC	Testis	Lung	741.516225393923	2.13704427058833	0.016297195515645457	Target_LV 273	3.13459883110045e-5	-0.398103531646989	Source_HGFAC_Target_LV 273_Testis_Lung	Source_HGFAC_Target_LV 273_Lung_Testis
Source_HGFAC	Testis	Lung	741.516225393923	2.13704427058833	0.016297195515645457	Target_LV 275	0	-0.493963086542195	Source_HGFAC_Target_LV 275_Testis_Lung	Source_HGFAC_Target_LV 275_Lung_Testis
Source_HGFAC	Testis	Lung	741.516225393923	2.13704427058833	0.016297195515645457	Target_LV 288	3.31384557572534e-7	-0.433759512475942	Source_HGFAC_Target_LV 288_Testis_Lung	Source_HGFAC_Target_LV 288_Lung_Testis
Source_HGFAC	Testis	Lung	741.516225393923	2.13704427058833	0.016297195515645457	Target_LV 318	4.49613475574928e-5	-0.395087238760356	Source_HGFAC_Target_LV 318_Testis_Lung	Source_HGFAC_Target_LV 318_Lung_Testis
Source_HGFAC	Testis	Lung	741.516225393923	2.13704427058833	0.016297195515645457	Target_LV 330	4.80926325430175e-8	-0.447717539811937	Source_HGFAC_Target_LV 330_Testis_Lung	Source_HGFAC_Target_LV 330_Lung_Testis
Source_HGFAC	Testis	Lung	741.516225393923	2.13704427058833	0.016297195515645457	Target_LV 331	2.31586363375058e-5	0.40061157791188	Source_HGFAC_Target_LV 331_Testis_Lung	Source_HGFAC_Target_LV 331_Lung_Testis
Source_HGFAC	Testis	Lung	741.516225393923	2.13704427058833	0.016297195515645457	Target_LV 338	0.00339388726862078	0.35631126422363	Source_HGFAC_Target_LV 338_Testis_Lung	Source_HGFAC_Target_LV 338_Lung_Testis
Source_HGFAC	Testis	Lung	741.516225393923	2.13704427058833	0.016297195515645457	Target_LV 343	8.41979969745665e-6	-0.408845274566093	Source_HGFAC_Target_LV 343_Testis_Lung	Source_HGFAC_Target_LV 343_Lung_Testis
Source_HGFAC	Testis	Lung	741.516225393923	2.13704427058833	0.016297195515645457	Target_LV 384	0.00310241481072238	-0.357171129454251	Source_HGFAC_Target_LV 384_Testis_Lung	Source_HGFAC_Target_LV 384_Lung_Testis
Source_HGFAC	Testis	Lung	741.516225393923	2.13704427058833	0.016297195515645457	Target_LV 385	2.48813575032258e-6	-0.418475652514773	Source_HGFAC_Target_LV 385_Testis_Lung	Source_HGFAC_Target_LV 385_Lung_Testis
Source_HGFAC	Testis	Lung	741.516225393923	2.13704427058833	0.016297195515645457	Target_LV 412	0	0.525287820767612	Source_HGFAC_Target_LV 412_Testis_Lung	Source_HGFAC_Target_LV 412_Lung_Testis
Source_HGFAC	Testis	Lung	741.516225393923	2.13704427058833	0.016297195515645457	Target_LV 414	0	0.515951924537289	Source_HGFAC_Target_LV 414_Testis_Lung	Source_HGFAC_Target_LV 414_Lung_Testis
Source_HGFAC	Testis	Lung	741.516225393923	2.13704427058833	0.016297195515645457	Target_LV 425	7.3933450028818e-8	-0.444653000142462	Source_HGFAC_Target_LV 425_Testis_Lung	Source_HGFAC_Target_LV 425_Lung_Testis
Source_HGFAC	Testis	Lung	741.516225393923	2.13704427058833	0.016297195515645457	Target_LV 427	0.00117222154967811	0.366330871128947	Source_HGFAC_Target_LV 427_Testis_Lung	Source_HGFAC_Target_LV 427_Lung_Testis
Source_HGFAC	Testis	Lung	741.516225393923	2.13704427058833	0.016297195515645457	Target_LV 432	1.8391412264984e-4	0.383006521050905	Source_HGFAC_Target_LV 432_Testis_Lung	Source_HGFAC_Target_LV 432_Lung_Testis
Source_HGFAC	Testis	Lung	741.516225393923	2.13704427058833	0.016297195515645457	Target_LV 434	0.00109589543136357	-0.366953967321358	Source_HGFAC_Target_LV 434_Testis_Lung	Source_HGFAC_Target_LV 434_Lung_Testis
Source_HGFAC	Testis	Lung	741.516225393923	2.13704427058833	0.016297195515645457	Target_LV 47	7.4847879994255e-4	0.370457685445647	Source_HGFAC_Target_LV 47_Testis_Lung	Source_HGFAC_Target_LV 47_Lung_Testis
Source_HGFAC	Testis	Lung	741.516225393923	2.13704427058833	0.016297195515645457	Target_LV 475	0	0.492643825531904	Source_HGFAC_Target_LV 475_Testis_Lung	Source_HGFAC_Target_LV 475_Lung_Testis
Source_HGFAC	Testis	Lung	741.516225393923	2.13704427058833	0.016297195515645457	Target_LV 487	9.1533391551568e-4	0.3686136219485	Source_HGFAC_Target_LV 487_Testis_Lung	Source_HGFAC_Target_LV 487_Lung_Testis
Source_HGFAC	Testis	Lung	741.516225393923	2.13704427058833	0.016297195515645457	Target_LV 511	0	0.496314125676975	Source_HGFAC_Target_LV 511_Testis_Lung	Source_HGFAC_Target_LV 511_Lung_Testis
Source_HGFAC	Testis	Lung	741.516225393923	2.13704427058833	0.016297195515645457	Target_LV 520	3.82826925715563e-9	-0.465235650444975	Source_HGFAC_Target_LV 520_Testis_Lung	Source_HGFAC_Target_LV 520_Lung_Testis
Source_HGFAC	Testis	Lung	741.516225393923	2.13704427058833	0.016297195515645457	Target_LV 528	2.56972573886571e-6	0.418224465583414	Source_HGFAC_Target_LV 528_Testis_Lung	Source_HGFAC_Target_LV 528_Lung_Testis
Source_HGFAC	Testis	Lung	741.516225393923	2.13704427058833	0.016297195515645457	Target_LV 540	0	0.518106273458684	Source_HGFAC_Target_LV 540_Testis_Lung	Source_HGFAC_Target_LV 540_Lung_Testis
Source_HGFAC	Testis	Lung	741.516225393923	2.13704427058833	0.016297195515645457	Target_LV 543	0.00315400983110203	0.357013378666012	Source_HGFAC_Target_LV 543_Testis_Lung	Source_HGFAC_Target_LV 543_Lung_Testis
Source_HGFAC	Testis	Lung	741.516225393923	2.13704427058833	0.016297195515645457	Target_LV 561	3.18224882001061e-7	-0.434059252954214	Source_HGFAC_Target_LV 561_Testis_Lung	Source_HGFAC_Target_LV 561_Lung_Testis
Source_HGFAC	Testis	Lung	741.516225393923	2.13704427058833	0.016297195515645457	Target_LV 572	0.00337090915910543	0.356376406944079	Source_HGFAC_Target_LV 572_Testis_Lung	Source_HGFAC_Target_LV 572_Lung_Testis
Source_HGFAC	Testis	Lung	741.516225393923	2.13704427058833	0.016297195515645457	Target_LV 590	1.68754894191991e-6	0.421479313920942	Source_HGFAC_Target_LV 590_Testis_Lung	Source_HGFAC_Target_LV 590_Lung_Testis
Source_HGFAC	Testis	Lung	741.516225393923	2.13704427058833	0.016297195515645457	Target_LV 594	6.61692414416493e-6	0.410773326676541	Source_HGFAC_Target_LV 594_Testis_Lung	Source_HGFAC_Target_LV 594_Lung_Testis
Source_HGFAC	Testis	Lung	741.516225393923	2.13704427058833	0.016297195515645457	Target_LV 595	4.78533657144453e-9	0.463618997210089	Source_HGFAC_Target_LV 595_Testis_Lung	Source_HGFAC_Target_LV 595_Lung_Testis
Source_HGFAC	Testis	Lung	741.516225393923	2.13704427058833	0.016297195515645457	Target_LV 602	2.9977980218642e-4	0.378698742511686	Source_HGFAC_Target_LV 602_Testis_Lung	Source_HGFAC_Target_LV 602_Lung_Testis
Source_HGFAC	Testis	Lung	741.516225393923	2.13704427058833	0.016297195515645457	Target_LV 629	0	-0.503721316637399	Source_HGFAC_Target_LV 629_Testis_Lung	Source_HGFAC_Target_LV 629_Lung_Testis
Source_HGFAC	Testis	Lung	741.516225393923	2.13704427058833	0.016297195515645457	Target_LV 645	4.78533657144453e-10	0.477787511612183	Source_HGFAC_Target_LV 645_Testis_Lung	Source_HGFAC_Target_LV 645_Lung_Testis
Source_HGFAC	Testis	Lung	741.516225393923	2.13704427058833	0.016297195515645457	Target_LV 656	0.00150917827278785	0.36398062456956	Source_HGFAC_Target_LV 656_Testis_Lung	Source_HGFAC_Target_LV 656_Lung_Testis
Source_HGFAC	Testis	Lung	741.516225393923	2.13704427058833	0.016297195515645457	Target_LV 684	0	0.505320647027358	Source_HGFAC_Target_LV 684_Testis_Lung	Source_HGFAC_Target_LV 684_Lung_Testis
Source_HGFAC	Testis	Lung	741.516225393923	2.13704427058833	0.016297195515645457	Target_LV 688	5.78307924659072e-7	-0.42961497908688	Source_HGFAC_Target_LV 688_Testis_Lung	Source_HGFAC_Target_LV 688_Lung_Testis
Source_HGFAC	Testis	Lung	741.516225393923	2.13704427058833	0.016297195515645457	Target_LV 697	1.08220386563218e-6	0.424880759711573	Source_HGFAC_Target_LV 697_Testis_Lung	Source_HGFAC_Target_LV 697_Lung_Testis
Source_HGFAC	Testis	Lung	741.516225393923	2.13704427058833	0.016297195515645457	Target_LV 85	4.67527383030131e-7	0.431204161154805	Source_HGFAC_Target_LV 85_Testis_Lung	Source_HGFAC_Target_LV 85_Lung_Testis
Source_HGFAC	Testis	Lung	741.516225393923	2.13704427058833	0.016297195515645457	Target_LV 96	0	-0.550248473932818	Source_HGFAC_Target_LV 96_Testis_Lung	Source_HGFAC_Target_LV 96_Lung_Testis
Source_BMP7	Testis	Lung	731.1489106336743	2.0958866290760203	0.01804612455322866	Target_105,REACTOME_GENERIC_TRANSCRIPTION_PATHWAY	2.39266828572227e-9	-0.467995391691118	Source_BMP7_Target_105,REACTOME_GENERIC_TRANSCRIPTION_PATHWAY_Testis_Lung	Source_BMP7_Target_105,REACTOME_GENERIC_TRANSCRIPTION_PATHWAY_Lung_Testis
Source_BMP7	Testis	Lung	731.1489106336743	2.0958866290760203	0.01804612455322866	Target_109,KEGG_REGULATION_OF_ACTIN_CYTOSKELETON	3.99575603715618e-8	-0.449025192446014	Source_BMP7_Target_109,KEGG_REGULATION_OF_ACTIN_CYTOSKELETON_Testis_Lung	Source_BMP7_Target_109,KEGG_REGULATION_OF_ACTIN_CYTOSKELETON_Lung_Testis
Source_BMP7	Testis	Lung	731.1489106336743	2.0958866290760203	0.01804612455322866	Target_11,MIPS_RIBOSOME_CYTOPLASMIC	0	-0.51356356013816	Source_BMP7_Target_11,MIPS_RIBOSOME_CYTOPLASMIC_Testis_Lung	Source_BMP7_Target_11,MIPS_RIBOSOME_CYTOPLASMIC_Lung_Testis
Source_BMP7	Testis	Lung	731.1489106336743	2.0958866290760203	0.01804612455322866	Target_121,REACTOME_DEVELOPMENTAL_BIOLOGY	1.8876083116281e-4	-0.382778749570147	Source_BMP7_Target_121,REACTOME_DEVELOPMENTAL_BIOLOGY_Testis_Lung	Source_BMP7_Target_121,REACTOME_DEVELOPMENTAL_BIOLOGY_Lung_Testis
Source_BMP7	Testis	Lung	731.1489106336743	2.0958866290760203	0.01804612455322866	Target_129,KEGG_LYSOSOME	0.00100703460243379	0.367734662362733	Source_BMP7_Target_129,KEGG_LYSOSOME_Testis_Lung	Source_BMP7_Target_129,KEGG_LYSOSOME_Lung_Testis
Source_BMP7	Testis	Lung	731.1489106336743	2.0958866290760203	0.01804612455322866	Target_13,REACTOME_METABOLISM_OF_AMINO_ACIDS_AND_DERIVATIVES	0	0.532750095575126	Source_BMP7_Target_13,REACTOME_METABOLISM_OF_AMINO_ACIDS_AND_DERIVATIVES_Testis_Lung	Source_BMP7_Target_13,REACTOME_METABOLISM_OF_AMINO_ACIDS_AND_DERIVATIVES_Lung_Testis
Source_BMP7	Testis	Lung	731.1489106336743	2.0958866290760203	0.01804612455322866	Target_131,KEGG_UBIQUITIN_MEDIATED_PROTEOLYSIS	0	-0.6199700644977	Source_BMP7_Target_131,KEGG_UBIQUITIN_MEDIATED_PROTEOLYSIS_Testis_Lung	Source_BMP7_Target_131,KEGG_UBIQUITIN_MEDIATED_PROTEOLYSIS_Lung_Testis
Source_BMP7	Testis	Lung	731.1489106336743	2.0958866290760203	0.01804612455322866	Target_133,REACTOME_NEURONAL_SYSTEM	0	0.52083737150851	Source_BMP7_Target_133,REACTOME_NEURONAL_SYSTEM_Testis_Lung	Source_BMP7_Target_133,REACTOME_NEURONAL_SYSTEM_Lung_Testis
Source_BMP7	Testis	Lung	731.1489106336743	2.0958866290760203	0.01804612455322866	Target_137,REACTOME_RNA_POL_II_TRANSCRIPTION	5.3179552988535e-4	-0.373563149133953	Source_BMP7_Target_137,REACTOME_RNA_POL_II_TRANSCRIPTION_Testis_Lung	Source_BMP7_Target_137,REACTOME_RNA_POL_II_TRANSCRIPTION_Lung_Testis
Source_BMP7	Testis	Lung	731.1489106336743	2.0958866290760203	0.01804612455322866	Target_138,REACTOME_DEVELOPMENTAL_BIOLOGY	0.00270475082933364	-0.358479734717293	Source_BMP7_Target_138,REACTOME_DEVELOPMENTAL_BIOLOGY_Testis_Lung	Source_BMP7_Target_138,REACTOME_DEVELOPMENTAL_BIOLOGY_Lung_Testis
Source_BMP7	Testis	Lung	731.1489106336743	2.0958866290760203	0.01804612455322866	Target_143,REACTOME_CELL_CYCLE_MITOTIC	2.2551831733563e-4	-0.381216092659856	Source_BMP7_Target_143,REACTOME_CELL_CYCLE_MITOTIC_Testis_Lung	Source_BMP7_Target_143,REACTOME_CELL_CYCLE_MITOTIC_Lung_Testis
Source_BMP7	Testis	Lung	731.1489106336743	2.0958866290760203	0.01804612455322866	Target_156,REACTOME_MUSCLE_CONTRACTION	8.49397241431404e-9	0.459712466071035	Source_BMP7_Target_156,REACTOME_MUSCLE_CONTRACTION_Testis_Lung	Source_BMP7_Target_156,REACTOME_MUSCLE_CONTRACTION_Lung_Testis
Source_BMP7	Testis	Lung	731.1489106336743	2.0958866290760203	0.01804612455322866	Target_160,REACTOME_ANTIGEN_PROCESSING_UBIQUITINATION_PROTEASOME_DEGRADATION	1.03841803600346e-6	0.425195002300943	Source_BMP7_Target_160,REACTOME_ANTIGEN_PROCESSING_UBIQUITINATION_PROTEASOME_DEGRADATION_Testis_Lung	Source_BMP7_Target_160,REACTOME_ANTIGEN_PROCESSING_UBIQUITINATION_PROTEASOME_DEGRADATION_Lung_Testis
Source_BMP7	Testis	Lung	731.1489106336743	2.0958866290760203	0.01804612455322866	Target_161,KEGG_NEUROACTIVE_LIGAND_RECEPTOR_INTERACTION	6.0302179538229e-4	-0.372424906353311	Source_BMP7_Target_161,KEGG_NEUROACTIVE_LIGAND_RECEPTOR_INTERACTION_Testis_Lung	Source_BMP7_Target_161,KEGG_NEUROACTIVE_LIGAND_RECEPTOR_INTERACTION_Lung_Testis
Source_BMP7	Testis	Lung	731.1489106336743	2.0958866290760203	0.01804612455322866	Target_17,KEGG_INSULIN_SIGNALING_PATHWAY	9.57275476429764e-5	0.388667452831199	Source_BMP7_Target_17,KEGG_INSULIN_SIGNALING_PATHWAY_Testis_Lung	Source_BMP7_Target_17,KEGG_INSULIN_SIGNALING_PATHWAY_Lung_Testis
Source_BMP7	Testis	Lung	731.1489106336743	2.0958866290760203	0.01804612455322866	Target_179,REACTOME_METABOLISM_OF_LIPIDS_AND_LIPOPROTEINS	1.8907941494505e-4	0.382763974477762	Source_BMP7_Target_179,REACTOME_METABOLISM_OF_LIPIDS_AND_LIPOPROTEINS_Testis_Lung	Source_BMP7_Target_179,REACTOME_METABOLISM_OF_LIPIDS_AND_LIPOPROTEINS_Lung_Testis
Source_BMP7	Testis	Lung	731.1489106336743	2.0958866290760203	0.01804612455322866	Target_18,REACTOME_BIOLOGICAL_OXIDATIONS	0.00251293838903921	0.359179033314467	Source_BMP7_Target_18,REACTOME_BIOLOGICAL_OXIDATIONS_Testis_Lung	Source_BMP7_Target_18,REACTOME_BIOLOGICAL_OXIDATIONS_Lung_Testis
Source_BMP7	Testis	Lung	731.1489106336743	2.0958866290760203	0.01804612455322866	Target_188,REACTOME_DEVELOPMENTAL_BIOLOGY	7.2222512754405e-4	0.370783655958805	Source_BMP7_Target_188,REACTOME_DEVELOPMENTAL_BIOLOGY_Testis_Lung	Source_BMP7_Target_188,REACTOME_DEVELOPMENTAL_BIOLOGY_Lung_Testis
Source_BMP7	Testis	Lung	731.1489106336743	2.0958866290760203	0.01804612455322866	Target_190,MIPS_MEDIATOR_COMPLEX	0	-0.551874284555097	Source_BMP7_Target_190,MIPS_MEDIATOR_COMPLEX_Testis_Lung	Source_BMP7_Target_190,MIPS_MEDIATOR_COMPLEX_Lung_Testis
Source_BMP7	Testis	Lung	731.1489106336743	2.0958866290760203	0.01804612455322866	Target_191,REACTOME_GPCR_DOWNSTREAM_SIGNALING	9.57067314288906e-10	-0.473757980812	Source_BMP7_Target_191,REACTOME_GPCR_DOWNSTREAM_SIGNALING_Testis_Lung	Source_BMP7_Target_191,REACTOME_GPCR_DOWNSTREAM_SIGNALING_Lung_Testis
Source_BMP7	Testis	Lung	731.1489106336743	2.0958866290760203	0.01804612455322866	Target_193,REACTOME_ER_PHAGOSOME_PATHWAY	5.981670714305661e-10	-0.477075318388476	Source_BMP7_Target_193,REACTOME_ER_PHAGOSOME_PATHWAY_Testis_Lung	Source_BMP7_Target_193,REACTOME_ER_PHAGOSOME_PATHWAY_Lung_Testis
Source_BMP7	Testis	Lung	731.1489106336743	2.0958866290760203	0.01804612455322866	Target_199,PID_KITPATHWAY	0	-0.549572690758002	Source_BMP7_Target_199,PID_KITPATHWAY_Testis_Lung	Source_BMP7_Target_199,PID_KITPATHWAY_Lung_Testis
Source_BMP7	Testis	Lung	731.1489106336743	2.0958866290760203	0.01804612455322866	Target_2,REACTOME_COLLAGEN_FORMATION	1.0690406010582e-4	-0.387717663820432	Source_BMP7_Target_2,REACTOME_COLLAGEN_FORMATION_Testis_Lung	Source_BMP7_Target_2,REACTOME_COLLAGEN_FORMATION_Lung_Testis
Source_BMP7	Testis	Lung	731.1489106336743	2.0958866290760203	0.01804612455322866	Target_219,KEGG_PEROXISOME	1.10062741143224e-8	0.457938664141963	Source_BMP7_Target_219,KEGG_PEROXISOME_Testis_Lung	Source_BMP7_Target_219,KEGG_PEROXISOME_Lung_Testis
Source_BMP7	Testis	Lung	731.1489106336743	2.0958866290760203	0.01804612455322866	Target_225,REACTOME_GENERIC_TRANSCRIPTION_PATHWAY	3.32186101448251e-6	0.416220211652744	Source_BMP7_Target_225,REACTOME_GENERIC_TRANSCRIPTION_PATHWAY_Testis_Lung	Source_BMP7_Target_225,REACTOME_GENERIC_TRANSCRIPTION_PATHWAY_Lung_Testis
Source_BMP7	Testis	Lung	731.1489106336743	2.0958866290760203	0.01804612455322866	Target_230,KEGG_INTESTINAL_IMMUNE_NETWORK_FOR_IGA_PRODUCTION	3.92405973197452e-5	0.39622881221367	Source_BMP7_Target_230,KEGG_INTESTINAL_IMMUNE_NETWORK_FOR_IGA_PRODUCTION_Testis_Lung	Source_BMP7_Target_230,KEGG_INTESTINAL_IMMUNE_NETWORK_FOR_IGA_PRODUCTION_Lung_Testis
Source_BMP7	Testis	Lung	731.1489106336743	2.0958866290760203	0.01804612455322866	Target_255,REACTOME_GPCR_DOWNSTREAM_SIGNALING	0.00374849291117307	0.355356638401467	Source_BMP7_Target_255,REACTOME_GPCR_DOWNSTREAM_SIGNALING_Testis_Lung	Source_BMP7_Target_255,REACTOME_GPCR_DOWNSTREAM_SIGNALING_Lung_Testis
Source_BMP7	Testis	Lung	731.1489106336743	2.0958866290760203	0.01804612455322866	Target_283,MIPS_C_COMPLEX_SPLICEOSOME	7.23782156430985e-8	-0.444804313153938	Source_BMP7_Target_283,MIPS_C_COMPLEX_SPLICEOSOME_Testis_Lung	Source_BMP7_Target_283,MIPS_C_COMPLEX_SPLICEOSOME_Lung_Testis
Source_BMP7	Testis	Lung	731.1489106336743	2.0958866290760203	0.01804612455322866	Target_287,REACTOME_MRNA_PROCESSING	0.00330507285745574	0.356565457574894	Source_BMP7_Target_287,REACTOME_MRNA_PROCESSING_Testis_Lung	Source_BMP7_Target_287,REACTOME_MRNA_PROCESSING_Lung_Testis
Source_BMP7	Testis	Lung	731.1489106336743	2.0958866290760203	0.01804612455322866	Target_289,REACTOME_GPCR_DOWNSTREAM_SIGNALING	6.14556849187764e-7	-0.429157774904971	Source_BMP7_Target_289,REACTOME_GPCR_DOWNSTREAM_SIGNALING_Testis_Lung	Source_BMP7_Target_289,REACTOME_GPCR_DOWNSTREAM_SIGNALING_Lung_Testis
Source_BMP7	Testis	Lung	731.1489106336743	2.0958866290760203	0.01804612455322866	Target_295,REACTOME_CYTOKINE_SIGNALING_IN_IMMUNE_SYSTEM	2.18438651145014e-6	-0.419486360861334	Source_BMP7_Target_295,REACTOME_CYTOKINE_SIGNALING_IN_IMMUNE_SYSTEM_Testis_Lung	Source_BMP7_Target_295,REACTOME_CYTOKINE_SIGNALING_IN_IMMUNE_SYSTEM_Lung_Testis
Source_BMP7	Testis	Lung	731.1489106336743	2.0958866290760203	0.01804612455322866	Target_30,IRIS_Neutrophil-Resting	5.34761361858926e-8	-0.446952554776402	Source_BMP7_Target_30,IRIS_Neutrophil-Resting_Testis_Lung	Source_BMP7_Target_30,IRIS_Neutrophil-Resting_Lung_Testis
Source_BMP7	Testis	Lung	731.1489106336743	2.0958866290760203	0.01804612455322866	Target_313,REACTOME_CYTOKINE_SIGNALING_IN_IMMUNE_SYSTEM	1.93806131143504e-8	-0.45408886889248	Source_BMP7_Target_313,REACTOME_CYTOKINE_SIGNALING_IN_IMMUNE_SYSTEM_Testis_Lung	Source_BMP7_Target_313,REACTOME_CYTOKINE_SIGNALING_IN_IMMUNE_SYSTEM_Lung_Testis
Source_BMP7	Testis	Lung	731.1489106336743	2.0958866290760203	0.01804612455322866	Target_314,REACTOME_CELL_CYCLE_MITOTIC	2.3091450212042e-4	0.381007788649978	Source_BMP7_Target_314,REACTOME_CELL_CYCLE_MITOTIC_Testis_Lung	Source_BMP7_Target_314,REACTOME_CELL_CYCLE_MITOTIC_Lung_Testis
Source_BMP7	Testis	Lung	731.1489106336743	2.0958866290760203	0.01804612455322866	Target_32,REACTOME_O_LINKED_GLYCOSYLATION_OF_MUCINS	7.72831856288292e-8	-0.444332347007604	Source_BMP7_Target_32,REACTOME_O_LINKED_GLYCOSYLATION_OF_MUCINS_Testis_Lung	Source_BMP7_Target_32,REACTOME_O_LINKED_GLYCOSYLATION_OF_MUCINS_Lung_Testis
Source_BMP7	Testis	Lung	731.1489106336743	2.0958866290760203	0.01804612455322866	Target_320,PID_E2F_PATHWAY	8.69734921860044e-6	-0.408584864982426	Source_BMP7_Target_320,PID_E2F_PATHWAY_Testis_Lung	Source_BMP7_Target_320,PID_E2F_PATHWAY_Lung_Testis
Source_BMP7	Testis	Lung	731.1489106336743	2.0958866290760203	0.01804612455322866	Target_325,KEGG_CELL_CYCLE	0.00237680154525233	-0.359707416880116	Source_BMP7_Target_325,KEGG_CELL_CYCLE_Testis_Lung	Source_BMP7_Target_325,KEGG_CELL_CYCLE_Lung_Testis
Source_BMP7	Testis	Lung	731.1489106336743	2.0958866290760203	0.01804612455322866	Target_334,REACTOME_TRANSMEMBRANE_TRANSPORT_OF_SMALL_MOLECULES	1.3064590933797e-4	0.385984813048763	Source_BMP7_Target_334,REACTOME_TRANSMEMBRANE_TRANSPORT_OF_SMALL_MOLECULES_Testis_Lung	Source_BMP7_Target_334,REACTOME_TRANSMEMBRANE_TRANSPORT_OF_SMALL_MOLECULES_Lung_Testis
Source_BMP7	Testis	Lung	731.1489106336743	2.0958866290760203	0.01804612455322866	Target_34,KEGG_AMINOACYL_TRNA_BIOSYNTHESIS	1.16618652246103e-6	0.424311504175171	Source_BMP7_Target_34,KEGG_AMINOACYL_TRNA_BIOSYNTHESIS_Testis_Lung	Source_BMP7_Target_34,KEGG_AMINOACYL_TRNA_BIOSYNTHESIS_Lung_Testis
Source_BMP7	Testis	Lung	731.1489106336743	2.0958866290760203	0.01804612455322866	Target_356,KEGG_PATHWAYS_IN_CANCER	3.3880996433044e-4	-0.377609698690914	Source_BMP7_Target_356,KEGG_PATHWAYS_IN_CANCER_Testis_Lung	Source_BMP7_Target_356,KEGG_PATHWAYS_IN_CANCER_Lung_Testis
Source_BMP7	Testis	Lung	731.1489106336743	2.0958866290760203	0.01804612455322866	Target_373,REACTOME_MRNA_PROCESSING	0	-0.538889251788965	Source_BMP7_Target_373,REACTOME_MRNA_PROCESSING_Testis_Lung	Source_BMP7_Target_373,REACTOME_MRNA_PROCESSING_Lung_Testis
Source_BMP7	Testis	Lung	731.1489106336743	2.0958866290760203	0.01804612455322866	Target_379,PID_BETACATENIN_NUC_PATHWAY	0.0029297292410706	0.357718210775119	Source_BMP7_Target_379,PID_BETACATENIN_NUC_PATHWAY_Testis_Lung	Source_BMP7_Target_379,PID_BETACATENIN_NUC_PATHWAY_Lung_Testis
Source_BMP7	Testis	Lung	731.1489106336743	2.0958866290760203	0.01804612455322866	Target_381,IRIS_Monocyte-Day1	4.34427209965449e-5	-0.395375866686392	Source_BMP7_Target_381,IRIS_Monocyte-Day1_Testis_Lung	Source_BMP7_Target_381,IRIS_Monocyte-Day1_Lung_Testis
Source_BMP7	Testis	Lung	731.1489106336743	2.0958866290760203	0.01804612455322866	Target_382,REACTOME_NEURONAL_SYSTEM	0	0.496025557785093	Source_BMP7_Target_382,REACTOME_NEURONAL_SYSTEM_Testis_Lung	Source_BMP7_Target_382,REACTOME_NEURONAL_SYSTEM_Lung_Testis
Source_BMP7	Testis	Lung	731.1489106336743	2.0958866290760203	0.01804612455322866	Target_4,SVM Monocytes	0	-0.502452217306016	Source_BMP7_Target_4,SVM Monocytes_Testis_Lung	Source_BMP7_Target_4,SVM Monocytes_Lung_Testis
Source_BMP7	Testis	Lung	731.1489106336743	2.0958866290760203	0.01804612455322866	Target_405,REACTOME_DEVELOPMENTAL_BIOLOGY	0	-0.520729623339554	Source_BMP7_Target_405,REACTOME_DEVELOPMENTAL_BIOLOGY_Testis_Lung	Source_BMP7_Target_405,REACTOME_DEVELOPMENTAL_BIOLOGY_Lung_Testis
Source_BMP7	Testis	Lung	731.1489106336743	2.0958866290760203	0.01804612455322866	Target_415,REACTOME_GENERIC_TRANSCRIPTION_PATHWAY	1.19633414286113e-10	0.486561497936103	Source_BMP7_Target_415,REACTOME_GENERIC_TRANSCRIPTION_PATHWAY_Testis_Lung	Source_BMP7_Target_415,REACTOME_GENERIC_TRANSCRIPTION_PATHWAY_Lung_Testis
Source_BMP7	Testis	Lung	731.1489106336743	2.0958866290760203	0.01804612455322866	Target_42,REACTOME_GPCR_LIGAND_BINDING	2.74345738309201e-5	0.39921037692278	Source_BMP7_Target_42,REACTOME_GPCR_LIGAND_BINDING_Testis_Lung	Source_BMP7_Target_42,REACTOME_GPCR_LIGAND_BINDING_Lung_Testis
Source_BMP7	Testis	Lung	731.1489106336743	2.0958866290760203	0.01804612455322866	Target_441,KEGG_PATHWAYS_IN_CANCER	1.50498835171931e-6	-0.422359663178022	Source_BMP7_Target_441,KEGG_PATHWAYS_IN_CANCER_Testis_Lung	Source_BMP7_Target_441,KEGG_PATHWAYS_IN_CANCER_Lung_Testis
Source_BMP7	Testis	Lung	731.1489106336743	2.0958866290760203	0.01804612455322866	Target_445,REACTOME_SIGNALING_BY_GPCR	0	0.641809179795775	Source_BMP7_Target_445,REACTOME_SIGNALING_BY_GPCR_Testis_Lung	Source_BMP7_Target_445,REACTOME_SIGNALING_BY_GPCR_Lung_Testis
Source_BMP7	Testis	Lung	731.1489106336743	2.0958866290760203	0.01804612455322866	Target_447,REACTOME_SIGNALING_BY_GPCR	0	-0.497433938999895	Source_BMP7_Target_447,REACTOME_SIGNALING_BY_GPCR_Testis_Lung	Source_BMP7_Target_447,REACTOME_SIGNALING_BY_GPCR_Lung_Testis
Source_BMP7	Testis	Lung	731.1489106336743	2.0958866290760203	0.01804612455322866	Target_456,REACTOME_METABOLISM_OF_LIPIDS_AND_LIPOPROTEINS	1.3029538343412e-4	0.386008099989839	Source_BMP7_Target_456,REACTOME_METABOLISM_OF_LIPIDS_AND_LIPOPROTEINS_Testis_Lung	Source_BMP7_Target_456,REACTOME_METABOLISM_OF_LIPIDS_AND_LIPOPROTEINS_Lung_Testis
Source_BMP7	Testis	Lung	731.1489106336743	2.0958866290760203	0.01804612455322866	Target_460,REACTOME_GENERIC_TRANSCRIPTION_PATHWAY	0	-0.57050161779878	Source_BMP7_Target_460,REACTOME_GENERIC_TRANSCRIPTION_PATHWAY_Testis_Lung	Source_BMP7_Target_460,REACTOME_GENERIC_TRANSCRIPTION_PATHWAY_Lung_Testis
Source_BMP7	Testis	Lung	731.1489106336743	2.0958866290760203	0.01804612455322866	Target_464,KEGG_LYSOSOME	0	0.497358055405057	Source_BMP7_Target_464,KEGG_LYSOSOME_Testis_Lung	Source_BMP7_Target_464,KEGG_LYSOSOME_Lung_Testis
Source_BMP7	Testis	Lung	731.1489106336743	2.0958866290760203	0.01804612455322866	Target_466,KEGG_SMALL_CELL_LUNG_CANCER	0	-0.599889022678084	Source_BMP7_Target_466,KEGG_SMALL_CELL_LUNG_CANCER_Testis_Lung	Source_BMP7_Target_466,KEGG_SMALL_CELL_LUNG_CANCER_Lung_Testis
Source_BMP7	Testis	Lung	731.1489106336743	2.0958866290760203	0.01804612455322866	Target_479,KEGG_MAPK_SIGNALING_PATHWAY	1.5972580151557e-4	-0.384238212443611	Source_BMP7_Target_479,KEGG_MAPK_SIGNALING_PATHWAY_Testis_Lung	Source_BMP7_Target_479,KEGG_MAPK_SIGNALING_PATHWAY_Lung_Testis
Source_BMP7	Testis	Lung	731.1489106336743	2.0958866290760203	0.01804612455322866	Target_496,REACTOME_SIGNALING_BY_GPCR	5.03656674144537e-8	-0.447380865959377	Source_BMP7_Target_496,REACTOME_SIGNALING_BY_GPCR_Testis_Lung	Source_BMP7_Target_496,REACTOME_SIGNALING_BY_GPCR_Lung_Testis
Source_BMP7	Testis	Lung	731.1489106336743	2.0958866290760203	0.01804612455322866	Target_514,IRIS_Monocyte-Day7	3.2496574636242e-4	0.377981375543757	Source_BMP7_Target_514,IRIS_Monocyte-Day7_Testis_Lung	Source_BMP7_Target_514,IRIS_Monocyte-Day7_Lung_Testis
Source_BMP7	Testis	Lung	731.1489106336743	2.0958866290760203	0.01804612455322866	Target_521,IRIS_Monocyte-Day1	7.64971940969694e-6	-0.40961421412529	Source_BMP7_Target_521,IRIS_Monocyte-Day1_Testis_Lung	Source_BMP7_Target_521,IRIS_Monocyte-Day1_Lung_Testis
Source_BMP7	Testis	Lung	731.1489106336743	2.0958866290760203	0.01804612455322866	Target_534,REACTOME_GENERIC_TRANSCRIPTION_PATHWAY	0.00164751912296612	-0.363160344386376	Source_BMP7_Target_534,REACTOME_GENERIC_TRANSCRIPTION_PATHWAY_Testis_Lung	Source_BMP7_Target_534,REACTOME_GENERIC_TRANSCRIPTION_PATHWAY_Lung_Testis
Source_BMP7	Testis	Lung	731.1489106336743	2.0958866290760203	0.01804612455322866	Target_537,REACTOME_NEURONAL_SYSTEM	1.1887039236979e-4	-0.386802190475166	Source_BMP7_Target_537,REACTOME_NEURONAL_SYSTEM_Testis_Lung	Source_BMP7_Target_537,REACTOME_NEURONAL_SYSTEM_Lung_Testis
Source_BMP7	Testis	Lung	731.1489106336743	2.0958866290760203	0.01804612455322866	Target_551,REACTOME_MEMBRANE_TRAFFICKING	7.8715197597834e-6	0.409385284451465	Source_BMP7_Target_551,REACTOME_MEMBRANE_TRAFFICKING_Testis_Lung	Source_BMP7_Target_551,REACTOME_MEMBRANE_TRAFFICKING_Lung_Testis
Source_BMP7	Testis	Lung	731.1489106336743	2.0958866290760203	0.01804612455322866	Target_553,REACTOME_POST_TRANSLATIONAL_PROTEIN_MODIFICATION	1.8976264137404e-4	0.382732378012247	Source_BMP7_Target_553,REACTOME_POST_TRANSLATIONAL_PROTEIN_MODIFICATION_Testis_Lung	Source_BMP7_Target_553,REACTOME_POST_TRANSLATIONAL_PROTEIN_MODIFICATION_Lung_Testis
Source_BMP7	Testis	Lung	731.1489106336743	2.0958866290760203	0.01804612455322866	Target_554,REACTOME_ANTIGEN_PROCESSING_UBIQUITINATION_PROTEASOME_DEGRADATION	0	-0.503696496230217	Source_BMP7_Target_554,REACTOME_ANTIGEN_PROCESSING_UBIQUITINATION_PROTEASOME_DEGRADATION_Testis_Lung	Source_BMP7_Target_554,REACTOME_ANTIGEN_PROCESSING_UBIQUITINATION_PROTEASOME_DEGRADATION_Lung_Testis
Source_BMP7	Testis	Lung	731.1489106336743	2.0958866290760203	0.01804612455322866	Target_557,MIPS_SPLICEOSOME	1.19633414286113e-10	0.486571186632861	Source_BMP7_Target_557,MIPS_SPLICEOSOME_Testis_Lung	Source_BMP7_Target_557,MIPS_SPLICEOSOME_Lung_Testis
Source_BMP7	Testis	Lung	731.1489106336743	2.0958866290760203	0.01804612455322866	Target_558,IRIS_Bcell-Memory_IgM	1.90544924270064e-5	-0.402216614632569	Source_BMP7_Target_558,IRIS_Bcell-Memory_IgM_Testis_Lung	Source_BMP7_Target_558,IRIS_Bcell-Memory_IgM_Lung_Testis
Source_BMP7	Testis	Lung	731.1489106336743	2.0958866290760203	0.01804612455322866	Target_57,REACTOME_INNATE_IMMUNE_SYSTEM	0.00167366572345884	-0.363012833820347	Source_BMP7_Target_57,REACTOME_INNATE_IMMUNE_SYSTEM_Testis_Lung	Source_BMP7_Target_57,REACTOME_INNATE_IMMUNE_SYSTEM_Lung_Testis
Source_BMP7	Testis	Lung	731.1489106336743	2.0958866290760203	0.01804612455322866	Target_578,DMAP_ERY5	2.09334548317841e-6	0.419815954705483	Source_BMP7_Target_578,DMAP_ERY5_Testis_Lung	Source_BMP7_Target_578,DMAP_ERY5_Lung_Testis
Source_BMP7	Testis	Lung	731.1489106336743	2.0958866290760203	0.01804612455322866	Target_580,REACTOME_GENERIC_TRANSCRIPTION_PATHWAY	0	0.540490872897136	Source_BMP7_Target_580,REACTOME_GENERIC_TRANSCRIPTION_PATHWAY_Testis_Lung	Source_BMP7_Target_580,REACTOME_GENERIC_TRANSCRIPTION_PATHWAY_Lung_Testis
Source_BMP7	Testis	Lung	731.1489106336743	2.0958866290760203	0.01804612455322866	Target_581,REACTOME_NEURONAL_SYSTEM	4.66570315715842e-9	0.463783939887714	Source_BMP7_Target_581,REACTOME_NEURONAL_SYSTEM_Testis_Lung	Source_BMP7_Target_581,REACTOME_NEURONAL_SYSTEM_Lung_Testis
Source_BMP7	Testis	Lung	731.1489106336743	2.0958866290760203	0.01804612455322866	Target_59,KEGG_PEROXISOME	3.82826925715563e-9	0.46506718200693	Source_BMP7_Target_59,KEGG_PEROXISOME_Testis_Lung	Source_BMP7_Target_59,KEGG_PEROXISOME_Lung_Testis
Source_BMP7	Testis	Lung	731.1489106336743	2.0958866290760203	0.01804612455322866	Target_60,REACTOME_SPHINGOLIPID_METABOLISM	3.8546077496448e-4	-0.376457471196988	Source_BMP7_Target_60,REACTOME_SPHINGOLIPID_METABOLISM_Testis_Lung	Source_BMP7_Target_60,REACTOME_SPHINGOLIPID_METABOLISM_Lung_Testis
Source_BMP7	Testis	Lung	731.1489106336743	2.0958866290760203	0.01804612455322866	Target_61,DMAP_ERY4	0	-0.499205720970561	Source_BMP7_Target_61,DMAP_ERY4_Testis_Lung	Source_BMP7_Target_61,DMAP_ERY4_Lung_Testis
Source_BMP7	Testis	Lung	731.1489106336743	2.0958866290760203	0.01804612455322866	Target_610,REACTOME_APOPTOTIC_EXECUTION_PHASE	8.5086227222275e-4	-0.369284237394676	Source_BMP7_Target_610,REACTOME_APOPTOTIC_EXECUTION_PHASE_Testis_Lung	Source_BMP7_Target_610,REACTOME_APOPTOTIC_EXECUTION_PHASE_Lung_Testis
Source_BMP7	Testis	Lung	731.1489106336743	2.0958866290760203	0.01804612455322866	Target_618,REACTOME_TRANSMEMBRANE_TRANSPORT_OF_SMALL_MOLECULES	1.2568686504899e-4	0.386319950494154	Source_BMP7_Target_618,REACTOME_TRANSMEMBRANE_TRANSPORT_OF_SMALL_MOLECULES_Testis_Lung	Source_BMP7_Target_618,REACTOME_TRANSMEMBRANE_TRANSPORT_OF_SMALL_MOLECULES_Lung_Testis
Source_BMP7	Testis	Lung	731.1489106336743	2.0958866290760203	0.01804612455322866	Target_621,MIPS_55S_RIBOSOME_MITOCHONDRIAL	5.16069837210864e-5	0.39392642900249	Source_BMP7_Target_621,MIPS_55S_RIBOSOME_MITOCHONDRIAL_Testis_Lung	Source_BMP7_Target_621,MIPS_55S_RIBOSOME_MITOCHONDRIAL_Lung_Testis
Source_BMP7	Testis	Lung	731.1489106336743	2.0958866290760203	0.01804612455322866	Target_623,REACTOME_TRANSMEMBRANE_TRANSPORT_OF_SMALL_MOLECULES	1.740022550094e-4	-0.383491044731347	Source_BMP7_Target_623,REACTOME_TRANSMEMBRANE_TRANSPORT_OF_SMALL_MOLECULES_Testis_Lung	Source_BMP7_Target_623,REACTOME_TRANSMEMBRANE_TRANSPORT_OF_SMALL_MOLECULES_Lung_Testis
Source_BMP7	Testis	Lung	731.1489106336743	2.0958866290760203	0.01804612455322866	Target_624,REACTOME_CELL_CYCLE_MITOTIC	0	-0.582964659599864	Source_BMP7_Target_624,REACTOME_CELL_CYCLE_MITOTIC_Testis_Lung	Source_BMP7_Target_624,REACTOME_CELL_CYCLE_MITOTIC_Lung_Testis
Source_BMP7	Testis	Lung	731.1489106336743	2.0958866290760203	0.01804612455322866	Target_630,KEGG_VALINE_LEUCINE_AND_ISOLEUCINE_DEGRADATION	4.49486664155785e-6	0.413842124676588	Source_BMP7_Target_630,KEGG_VALINE_LEUCINE_AND_ISOLEUCINE_DEGRADATION_Testis_Lung	Source_BMP7_Target_630,KEGG_VALINE_LEUCINE_AND_ISOLEUCINE_DEGRADATION_Lung_Testis
Source_BMP7	Testis	Lung	731.1489106336743	2.0958866290760203	0.01804612455322866	Target_631,REACTOME_GENERIC_TRANSCRIPTION_PATHWAY	2.15340145715004e-9	-0.468640003498722	Source_BMP7_Target_631,REACTOME_GENERIC_TRANSCRIPTION_PATHWAY_Testis_Lung	Source_BMP7_Target_631,REACTOME_GENERIC_TRANSCRIPTION_PATHWAY_Lung_Testis
Source_BMP7	Testis	Lung	731.1489106336743	2.0958866290760203	0.01804612455322866	Target_637,REACTOME_AMYLOIDS	9.5045397914717e-5	-0.38872886050267	Source_BMP7_Target_637,REACTOME_AMYLOIDS_Testis_Lung	Source_BMP7_Target_637,REACTOME_AMYLOIDS_Lung_Testis
Source_BMP7	Testis	Lung	731.1489106336743	2.0958866290760203	0.01804612455322866	Target_638,REACTOME_METABOLISM_OF_NON_CODING_RNA	0	0.501982104734976	Source_BMP7_Target_638,REACTOME_METABOLISM_OF_NON_CODING_RNA_Testis_Lung	Source_BMP7_Target_638,REACTOME_METABOLISM_OF_NON_CODING_RNA_Lung_Testis
Source_BMP7	Testis	Lung	731.1489106336743	2.0958866290760203	0.01804612455322866	Target_642,REACTOME_RECRUITMENT_OF_MITOTIC_CENTROSOME_PROTEINS_AND_COMPLEXES	1.6748678000055902e-9	0.470607053981339	Source_BMP7_Target_642,REACTOME_RECRUITMENT_OF_MITOTIC_CENTROSOME_PROTEINS_AND_COMPLEXES_Testis_Lung	Source_BMP7_Target_642,REACTOME_RECRUITMENT_OF_MITOTIC_CENTROSOME_PROTEINS_AND_COMPLEXES_Lung_Testis
Source_BMP7	Testis	Lung	731.1489106336743	2.0958866290760203	0.01804612455322866	Target_651,REACTOME_DEVELOPMENTAL_BIOLOGY	0.00194590208540735	-0.361597141659733	Source_BMP7_Target_651,REACTOME_DEVELOPMENTAL_BIOLOGY_Testis_Lung	Source_BMP7_Target_651,REACTOME_DEVELOPMENTAL_BIOLOGY_Lung_Testis
Source_BMP7	Testis	Lung	731.1489106336743	2.0958866290760203	0.01804612455322866	Target_655,REACTOME_IMMUNOREGULATORY_INTERACTIONS_BETWEEN_A_LYMPHOID_AND_A_NON_LYMPHOID_CELL	3.6768923127228e-4	0.376879596659731	Source_BMP7_Target_655,REACTOME_IMMUNOREGULATORY_INTERACTIONS_BETWEEN_A_LYMPHOID_AND_A_NON_LYMPHOID_CELL_Testis_Lung	Source_BMP7_Target_655,REACTOME_IMMUNOREGULATORY_INTERACTIONS_BETWEEN_A_LYMPHOID_AND_A_NON_LYMPHOID_CELL_Lung_Testis
Source_BMP7	Testis	Lung	731.1489106336743	2.0958866290760203	0.01804612455322866	Target_658,SVM B cells memory	0	-0.558970502329841	Source_BMP7_Target_658,SVM B cells memory_Testis_Lung	Source_BMP7_Target_658,SVM B cells memory_Lung_Testis
Source_BMP7	Testis	Lung	731.1489106336743	2.0958866290760203	0.01804612455322866	Target_659,KEGG_UBIQUITIN_MEDIATED_PROTEOLYSIS	0	-0.536085353956768	Source_BMP7_Target_659,KEGG_UBIQUITIN_MEDIATED_PROTEOLYSIS_Testis_Lung	Source_BMP7_Target_659,KEGG_UBIQUITIN_MEDIATED_PROTEOLYSIS_Lung_Testis
Source_BMP7	Testis	Lung	731.1489106336743	2.0958866290760203	0.01804612455322866	Target_668,REACTOME_LATE_PHASE_OF_HIV_LIFE_CYCLE	0	0.517545479102538	Source_BMP7_Target_668,REACTOME_LATE_PHASE_OF_HIV_LIFE_CYCLE_Testis_Lung	Source_BMP7_Target_668,REACTOME_LATE_PHASE_OF_HIV_LIFE_CYCLE_Lung_Testis
Source_BMP7	Testis	Lung	731.1489106336743	2.0958866290760203	0.01804612455322866	Target_674,REACTOME_TRANSCRIPTION	0	0.495703358134495	Source_BMP7_Target_674,REACTOME_TRANSCRIPTION_Testis_Lung	Source_BMP7_Target_674,REACTOME_TRANSCRIPTION_Lung_Testis
Source_BMP7	Testis	Lung	731.1489106336743	2.0958866290760203	0.01804612455322866	Target_685,REACTOME_SIGNALING_BY_GPCR	5.53696938672132e-5	0.393332074077423	Source_BMP7_Target_685,REACTOME_SIGNALING_BY_GPCR_Testis_Lung	Source_BMP7_Target_685,REACTOME_SIGNALING_BY_GPCR_Lung_Testis
Source_BMP7	Testis	Lung	731.1489106336743	2.0958866290760203	0.01804612455322866	Target_691,SVM T cells CD8	0	-0.546640243156242	Source_BMP7_Target_691,SVM T cells CD8_Testis_Lung	Source_BMP7_Target_691,SVM T cells CD8_Lung_Testis
Source_BMP7	Testis	Lung	731.1489106336743	2.0958866290760203	0.01804612455322866	Target_695,KEGG_PEROXISOME	2.6241589423659e-6	0.418061474386289	Source_BMP7_Target_695,KEGG_PEROXISOME_Testis_Lung	Source_BMP7_Target_695,KEGG_PEROXISOME_Lung_Testis
Source_BMP7	Testis	Lung	731.1489106336743	2.0958866290760203	0.01804612455322866	Target_70,KEGG_LYSOSOME	0	0.581789217506962	Source_BMP7_Target_70,KEGG_LYSOSOME_Testis_Lung	Source_BMP7_Target_70,KEGG_LYSOSOME_Lung_Testis
Source_BMP7	Testis	Lung	731.1489106336743	2.0958866290760203	0.01804612455322866	Target_81,REACTOME_METABOLISM_OF_LIPIDS_AND_LIPOPROTEINS	1.03100076431772e-6	0.425249707250298	Source_BMP7_Target_81,REACTOME_METABOLISM_OF_LIPIDS_AND_LIPOPROTEINS_Testis_Lung	Source_BMP7_Target_81,REACTOME_METABOLISM_OF_LIPIDS_AND_LIPOPROTEINS_Lung_Testis
Source_BMP7	Testis	Lung	731.1489106336743	2.0958866290760203	0.01804612455322866	Target_93,REACTOME_ACTIVATION_OF_THE_MRNA_UPON_BINDING_OF_THE_CAP_BINDING_COMPLEX_AND_EIFS_AND_SUBSEQUENT_BINDING_TO_43S	7.178004857166801e-10	0.47529250426526	Source_BMP7_Target_93,REACTOME_ACTIVATION_OF_THE_MRNA_UPON_BINDING_OF_THE_CAP_BINDING_COMPLEX_AND_EIFS_AND_SUBSEQUENT_BINDING_TO_43S_Testis_Lung	Source_BMP7_Target_93,REACTOME_ACTIVATION_OF_THE_MRNA_UPON_BINDING_OF_THE_CAP_BINDING_COMPLEX_AND_EIFS_AND_SUBSEQUENT_BINDING_TO_43S_Lung_Testis
Source_BMP7	Testis	Lung	731.1489106336743	2.0958866290760203	0.01804612455322866	Target_94,KEGG_SPLICEOSOME	0	0.619121987546642	Source_BMP7_Target_94,KEGG_SPLICEOSOME_Testis_Lung	Source_BMP7_Target_94,KEGG_SPLICEOSOME_Lung_Testis
Source_BMP7	Testis	Lung	731.1489106336743	2.0958866290760203	0.01804612455322866	Target_LV 127	0.00138522860454771	-0.364779922323738	Source_BMP7_Target_LV 127_Testis_Lung	Source_BMP7_Target_LV 127_Lung_Testis
Source_BMP7	Testis	Lung	731.1489106336743	2.0958866290760203	0.01804612455322866	Target_LV 146	1.48967527469068e-6	-0.42243837169154	Source_BMP7_Target_LV 146_Testis_Lung	Source_BMP7_Target_LV 146_Lung_Testis
Source_BMP7	Testis	Lung	731.1489106336743	2.0958866290760203	0.01804612455322866	Target_LV 151	4.78533657144453e-10	-0.479053621407827	Source_BMP7_Target_LV 151_Testis_Lung	Source_BMP7_Target_LV 151_Lung_Testis
Source_BMP7	Testis	Lung	731.1489106336743	2.0958866290760203	0.01804612455322866	Target_LV 154	3.5459343994404e-6	-0.415708501320387	Source_BMP7_Target_LV 154_Testis_Lung	Source_BMP7_Target_LV 154_Lung_Testis
Source_BMP7	Testis	Lung	731.1489106336743	2.0958866290760203	0.01804612455322866	Target_LV 167	6.9429730514603e-5	0.391412936882429	Source_BMP7_Target_LV 167_Testis_Lung	Source_BMP7_Target_LV 167_Lung_Testis
Source_BMP7	Testis	Lung	731.1489106336743	2.0958866290760203	0.01804612455322866	Target_LV 177	0.00161742067189929	-0.363332980312898	Source_BMP7_Target_LV 177_Testis_Lung	Source_BMP7_Target_LV 177_Lung_Testis
Source_BMP7	Testis	Lung	731.1489106336743	2.0958866290760203	0.01804612455322866	Target_LV 192	1.6748678000055902e-9	0.470601248759123	Source_BMP7_Target_LV 192_Testis_Lung	Source_BMP7_Target_LV 192_Lung_Testis
Source_BMP7	Testis	Lung	731.1489106336743	2.0958866290760203	0.01804612455322866	Target_LV 200	0	-0.637344688203578	Source_BMP7_Target_LV 200_Testis_Lung	Source_BMP7_Target_LV 200_Lung_Testis
Source_BMP7	Testis	Lung	731.1489106336743	2.0958866290760203	0.01804612455322866	Target_LV 203	0	-0.56290853867021	Source_BMP7_Target_LV 203_Testis_Lung	Source_BMP7_Target_LV 203_Lung_Testis
Source_BMP7	Testis	Lung	731.1489106336743	2.0958866290760203	0.01804612455322866	Target_LV 21	0	0.591917772697164	Source_BMP7_Target_LV 21_Testis_Lung	Source_BMP7_Target_LV 21_Lung_Testis
Source_BMP7	Testis	Lung	731.1489106336743	2.0958866290760203	0.01804612455322866	Target_LV 212	1.45341438682056e-5	0.404430768569914	Source_BMP7_Target_LV 212_Testis_Lung	Source_BMP7_Target_LV 212_Lung_Testis
Source_BMP7	Testis	Lung	731.1489106336743	2.0958866290760203	0.01804612455322866	Target_LV 213	6.28996602292098e-6	-0.411177247867956	Source_BMP7_Target_LV 213_Testis_Lung	Source_BMP7_Target_LV 213_Lung_Testis
Source_BMP7	Testis	Lung	731.1489106336743	2.0958866290760203	0.01804612455322866	Target_LV 226	8.1116491452726e-4	-0.369722095821991	Source_BMP7_Target_LV 226_Testis_Lung	Source_BMP7_Target_LV 226_Lung_Testis
Source_BMP7	Testis	Lung	731.1489106336743	2.0958866290760203	0.01804612455322866	Target_LV 228	0	0.521269679324525	Source_BMP7_Target_LV 228_Testis_Lung	Source_BMP7_Target_LV 228_Lung_Testis
Source_BMP7	Testis	Lung	731.1489106336743	2.0958866290760203	0.01804612455322866	Target_LV 237	5.024603400016761e-9	-0.463242379079114	Source_BMP7_Target_LV 237_Testis_Lung	Source_BMP7_Target_LV 237_Lung_Testis
Source_BMP7	Testis	Lung	731.1489106336743	2.0958866290760203	0.01804612455322866	Target_LV 249	5.85350743758095e-5	-0.392861721507601	Source_BMP7_Target_LV 249_Testis_Lung	Source_BMP7_Target_LV 249_Lung_Testis
Source_BMP7	Testis	Lung	731.1489106336743	2.0958866290760203	0.01804612455322866	Target_LV 273	5.19209018001732e-8	-0.44715545373969	Source_BMP7_Target_LV 273_Testis_Lung	Source_BMP7_Target_LV 273_Lung_Testis
Source_BMP7	Testis	Lung	731.1489106336743	2.0958866290760203	0.01804612455322866	Target_LV 275	0	-0.551820667616073	Source_BMP7_Target_LV 275_Testis_Lung	Source_BMP7_Target_LV 275_Lung_Testis
Source_BMP7	Testis	Lung	731.1489106336743	2.0958866290760203	0.01804612455322866	Target_LV 318	5.09638344858843e-8	-0.447295849813239	Source_BMP7_Target_LV 318_Testis_Lung	Source_BMP7_Target_LV 318_Lung_Testis
Source_BMP7	Testis	Lung	731.1489106336743	2.0958866290760203	0.01804612455322866	Target_LV 330	0	-0.544941739044485	Source_BMP7_Target_LV 330_Testis_Lung	Source_BMP7_Target_LV 330_Lung_Testis
Source_BMP7	Testis	Lung	731.1489106336743	2.0958866290760203	0.01804612455322866	Target_LV 331	0	0.494721477002682	Source_BMP7_Target_LV 331_Testis_Lung	Source_BMP7_Target_LV 331_Lung_Testis
Source_BMP7	Testis	Lung	731.1489106336743	2.0958866290760203	0.01804612455322866	Target_LV 338	3.3529728802017e-4	0.377702587031212	Source_BMP7_Target_LV 338_Testis_Lung	Source_BMP7_Target_LV 338_Lung_Testis
Source_BMP7	Testis	Lung	731.1489106336743	2.0958866290760203	0.01804612455322866	Target_LV 339	0.00496148361430526	-0.352646400436906	Source_BMP7_Target_LV 339_Testis_Lung	Source_BMP7_Target_LV 339_Lung_Testis
Source_BMP7	Testis	Lung	731.1489106336743	2.0958866290760203	0.01804612455322866	Target_LV 343	3.16380134752769e-5	-0.398026362810539	Source_BMP7_Target_LV 343_Testis_Lung	Source_BMP7_Target_LV 343_Lung_Testis
Source_BMP7	Testis	Lung	731.1489106336743	2.0958866290760203	0.01804612455322866	Target_LV 385	1.49650634264642e-5	-0.404192657414386	Source_BMP7_Target_LV 385_Testis_Lung	Source_BMP7_Target_LV 385_Lung_Testis
Source_BMP7	Testis	Lung	731.1489106336743	2.0958866290760203	0.01804612455322866	Target_LV 401	5.89074931944822e-7	0.429474846537138	Source_BMP7_Target_LV 401_Testis_Lung	Source_BMP7_Target_LV 401_Lung_Testis
Source_BMP7	Testis	Lung	731.1489106336743	2.0958866290760203	0.01804612455322866	Target_LV 412	0	0.572718367110653	Source_BMP7_Target_LV 412_Testis_Lung	Source_BMP7_Target_LV 412_Lung_Testis
Source_BMP7	Testis	Lung	731.1489106336743	2.0958866290760203	0.01804612455322866	Target_LV 414	0	0.549120758971611	Source_BMP7_Target_LV 414_Testis_Lung	Source_BMP7_Target_LV 414_Lung_Testis
Source_BMP7	Testis	Lung	731.1489106336743	2.0958866290760203	0.01804612455322866	Target_LV 427	0.0029212261765168	0.357745948335757	Source_BMP7_Target_LV 427_Testis_Lung	Source_BMP7_Target_LV 427_Lung_Testis
Source_BMP7	Testis	Lung	731.1489106336743	2.0958866290760203	0.01804612455322866	Target_LV 432	9.89846869803301e-7	0.425558840747198	Source_BMP7_Target_LV 432_Testis_Lung	Source_BMP7_Target_LV 432_Lung_Testis
Source_BMP7	Testis	Lung	731.1489106336743	2.0958866290760203	0.01804612455322866	Target_LV 434	6.36593324099266e-6	-0.411081607863573	Source_BMP7_Target_LV 434_Testis_Lung	Source_BMP7_Target_LV 434_Lung_Testis
Source_BMP7	Testis	Lung	731.1489106336743	2.0958866290760203	0.01804612455322866	Target_LV 47	5.43662087881813e-6	0.41233639370425	Source_BMP7_Target_LV 47_Testis_Lung	Source_BMP7_Target_LV 47_Lung_Testis
Source_BMP7	Testis	Lung	731.1489106336743	2.0958866290760203	0.01804612455322866	Target_LV 475	1.6748678000055902e-9	0.47053068594072	Source_BMP7_Target_LV 475_Testis_Lung	Source_BMP7_Target_LV 475_Lung_Testis
Source_BMP7	Testis	Lung	731.1489106336743	2.0958866290760203	0.01804612455322866	Target_LV 487	2.28325156501619e-5	0.400728584719964	Source_BMP7_Target_LV 487_Testis_Lung	Source_BMP7_Target_LV 487_Lung_Testis
Source_BMP7	Testis	Lung	731.1489106336743	2.0958866290760203	0.01804612455322866	Target_LV 504	0.00011035859457675001	0.387443554151032	Source_BMP7_Target_LV 504_Testis_Lung	Source_BMP7_Target_LV 504_Lung_Testis
Source_BMP7	Testis	Lung	731.1489106336743	2.0958866290760203	0.01804612455322866	Target_LV 520	0	-0.515795528701559	Source_BMP7_Target_LV 520_Testis_Lung	Source_BMP7_Target_LV 520_Lung_Testis
Source_BMP7	Testis	Lung	731.1489106336743	2.0958866290760203	0.01804612455322866	Target_LV 540	0	0.508327851686286	Source_BMP7_Target_LV 540_Testis_Lung	Source_BMP7_Target_LV 540_Lung_Testis
Source_BMP7	Testis	Lung	731.1489106336743	2.0958866290760203	0.01804612455322866	Target_LV 543	0.00464885003918769	0.353277876008676	Source_BMP7_Target_LV 543_Testis_Lung	Source_BMP7_Target_LV 543_Lung_Testis
Source_BMP7	Testis	Lung	731.1489106336743	2.0958866290760203	0.01804612455322866	Target_LV 561	1.5552343857194701e-9	-0.471006940856394	Source_BMP7_Target_LV 561_Testis_Lung	Source_BMP7_Target_LV 561_Lung_Testis
Source_BMP7	Testis	Lung	731.1489106336743	2.0958866290760203	0.01804612455322866	Target_LV 572	2.0111070815298e-4	0.382223085540929	Source_BMP7_Target_LV 572_Testis_Lung	Source_BMP7_Target_LV 572_Lung_Testis
Source_BMP7	Testis	Lung	731.1489106336743	2.0958866290760203	0.01804612455322866	Target_LV 590	4.37499396044316e-7	0.431698574073057	Source_BMP7_Target_LV 590_Testis_Lung	Source_BMP7_Target_LV 590_Lung_Testis
Source_BMP7	Testis	Lung	731.1489106336743	2.0958866290760203	0.01804612455322866	Target_LV 595	1.19633414286113e-10	0.488106630933065	Source_BMP7_Target_LV 595_Testis_Lung	Source_BMP7_Target_LV 595_Lung_Testis
Source_BMP7	Testis	Lung	731.1489106336743	2.0958866290760203	0.01804612455322866	Target_LV 602	7.87187866002625e-8	0.444208877494797	Source_BMP7_Target_LV 602_Testis_Lung	Source_BMP7_Target_LV 602_Lung_Testis
Source_BMP7	Testis	Lung	731.1489106336743	2.0958866290760203	0.01804612455322866	Target_LV 629	0	-0.522812745529117	Source_BMP7_Target_LV 629_Testis_Lung	Source_BMP7_Target_LV 629_Lung_Testis
Source_BMP7	Testis	Lung	731.1489106336743	2.0958866290760203	0.01804612455322866	Target_LV 645	0	0.489835472255714	Source_BMP7_Target_LV 645_Testis_Lung	Source_BMP7_Target_LV 645_Lung_Testis
Source_BMP7	Testis	Lung	731.1489106336743	2.0958866290760203	0.01804612455322866	Target_LV 684	0	0.553875069968254	Source_BMP7_Target_LV 684_Testis_Lung	Source_BMP7_Target_LV 684_Lung_Testis
Source_BMP7	Testis	Lung	731.1489106336743	2.0958866290760203	0.01804612455322866	Target_LV 688	0	-0.492196546167575	Source_BMP7_Target_LV 688_Testis_Lung	Source_BMP7_Target_LV 688_Lung_Testis
Source_BMP7	Testis	Lung	731.1489106336743	2.0958866290760203	0.01804612455322866	Target_LV 697	0	0.490994310501835	Source_BMP7_Target_LV 697_Testis_Lung	Source_BMP7_Target_LV 697_Lung_Testis
Source_BMP7	Testis	Lung	731.1489106336743	2.0958866290760203	0.01804612455322866	Target_LV 85	5.981670714305661e-10	0.476996285229474	Source_BMP7_Target_LV 85_Testis_Lung	Source_BMP7_Target_LV 85_Lung_Testis
Source_CD44	Testis	Lung	728.9076048687964	2.0869887744894093	0.01844457463938962	Target_105,REACTOME_GENERIC_TRANSCRIPTION_PATHWAY	1.92131263343498e-7	0.437764498799542	Source_CD44_Target_105,REACTOME_GENERIC_TRANSCRIPTION_PATHWAY_Testis_Lung	Source_CD44_Target_105,REACTOME_GENERIC_TRANSCRIPTION_PATHWAY_Lung_Testis
Source_CD44	Testis	Lung	728.9076048687964	2.0869887744894093	0.01844457463938962	Target_109,KEGG_REGULATION_OF_ACTIN_CYTOSKELETON	1.09541139456937e-5	0.406725603200065	Source_CD44_Target_109,KEGG_REGULATION_OF_ACTIN_CYTOSKELETON_Testis_Lung	Source_CD44_Target_109,KEGG_REGULATION_OF_ACTIN_CYTOSKELETON_Lung_Testis
Source_CD44	Testis	Lung	728.9076048687964	2.0869887744894093	0.01844457463938962	Target_11,MIPS_RIBOSOME_CYTOPLASMIC	8.1350721714557e-8	0.443964624823903	Source_CD44_Target_11,MIPS_RIBOSOME_CYTOPLASMIC_Testis_Lung	Source_CD44_Target_11,MIPS_RIBOSOME_CYTOPLASMIC_Lung_Testis
Source_CD44	Testis	Lung	728.9076048687964	2.0869887744894093	0.01844457463938962	Target_121,REACTOME_DEVELOPMENTAL_BIOLOGY	3.05424106672447e-6	0.416877720805184	Source_CD44_Target_121,REACTOME_DEVELOPMENTAL_BIOLOGY_Testis_Lung	Source_CD44_Target_121,REACTOME_DEVELOPMENTAL_BIOLOGY_Lung_Testis
Source_CD44	Testis	Lung	728.9076048687964	2.0869887744894093	0.01844457463938962	Target_129,KEGG_LYSOSOME	2.23229969387173e-5	-0.400914617300261	Source_CD44_Target_129,KEGG_LYSOSOME_Testis_Lung	Source_CD44_Target_129,KEGG_LYSOSOME_Lung_Testis
Source_CD44	Testis	Lung	728.9076048687964	2.0869887744894093	0.01844457463938962	Target_133,REACTOME_NEURONAL_SYSTEM	0	-0.568161074177202	Source_CD44_Target_133,REACTOME_NEURONAL_SYSTEM_Testis_Lung	Source_CD44_Target_133,REACTOME_NEURONAL_SYSTEM_Lung_Testis
Source_CD44	Testis	Lung	728.9076048687964	2.0869887744894093	0.01844457463938962	Target_143,REACTOME_CELL_CYCLE_MITOTIC	6.97941338945185e-6	0.410347634500909	Source_CD44_Target_143,REACTOME_CELL_CYCLE_MITOTIC_Testis_Lung	Source_CD44_Target_143,REACTOME_CELL_CYCLE_MITOTIC_Lung_Testis
Source_CD44	Testis	Lung	728.9076048687964	2.0869887744894093	0.01844457463938962	Target_144,PID_MET_PATHWAY	1.1948985418897e-5	0.406022017571817	Source_CD44_Target_144,PID_MET_PATHWAY_Testis_Lung	Source_CD44_Target_144,PID_MET_PATHWAY_Lung_Testis
Source_CD44	Testis	Lung	728.9076048687964	2.0869887744894093	0.01844457463938962	Target_148,ST_GA13_PATHWAY	4.03802252242347e-5	0.395989034554026	Source_CD44_Target_148,ST_GA13_PATHWAY_Testis_Lung	Source_CD44_Target_148,ST_GA13_PATHWAY_Lung_Testis
Source_CD44	Testis	Lung	728.9076048687964	2.0869887744894093	0.01844457463938962	Target_156,REACTOME_MUSCLE_CONTRACTION	0.00477315932547118	-0.353022012925182	Source_CD44_Target_156,REACTOME_MUSCLE_CONTRACTION_Testis_Lung	Source_CD44_Target_156,REACTOME_MUSCLE_CONTRACTION_Lung_Testis
Source_CD44	Testis	Lung	728.9076048687964	2.0869887744894093	0.01844457463938962	Target_160,REACTOME_ANTIGEN_PROCESSING_UBIQUITINATION_PROTEASOME_DEGRADATION	1.35066124729022e-7	-0.440322802203513	Source_CD44_Target_160,REACTOME_ANTIGEN_PROCESSING_UBIQUITINATION_PROTEASOME_DEGRADATION_Testis_Lung	Source_CD44_Target_160,REACTOME_ANTIGEN_PROCESSING_UBIQUITINATION_PROTEASOME_DEGRADATION_Lung_Testis
Source_CD44	Testis	Lung	728.9076048687964	2.0869887744894093	0.01844457463938962	Target_166,REACTOME_RNA_POL_I_TRANSCRIPTION	6.324359433194e-4	-0.371992470646747	Source_CD44_Target_166,REACTOME_RNA_POL_I_TRANSCRIPTION_Testis_Lung	Source_CD44_Target_166,REACTOME_RNA_POL_I_TRANSCRIPTION_Lung_Testis
Source_CD44	Testis	Lung	728.9076048687964	2.0869887744894093	0.01844457463938962	Target_179,REACTOME_METABOLISM_OF_LIPIDS_AND_LIPOPROTEINS	6.00440106302003e-7	-0.429332446096449	Source_CD44_Target_179,REACTOME_METABOLISM_OF_LIPIDS_AND_LIPOPROTEINS_Testis_Lung	Source_CD44_Target_179,REACTOME_METABOLISM_OF_LIPIDS_AND_LIPOPROTEINS_Lung_Testis
Source_CD44	Testis	Lung	728.9076048687964	2.0869887744894093	0.01844457463938962	Target_18,REACTOME_BIOLOGICAL_OXIDATIONS	1.71075782429142e-6	-0.421374026501128	Source_CD44_Target_18,REACTOME_BIOLOGICAL_OXIDATIONS_Testis_Lung	Source_CD44_Target_18,REACTOME_BIOLOGICAL_OXIDATIONS_Lung_Testis
Source_CD44	Testis	Lung	728.9076048687964	2.0869887744894093	0.01844457463938962	Target_190,MIPS_MEDIATOR_COMPLEX	0	0.535431012036488	Source_CD44_Target_190,MIPS_MEDIATOR_COMPLEX_Testis_Lung	Source_CD44_Target_190,MIPS_MEDIATOR_COMPLEX_Lung_Testis
Source_CD44	Testis	Lung	728.9076048687964	2.0869887744894093	0.01844457463938962	Target_191,REACTOME_GPCR_DOWNSTREAM_SIGNALING	0	0.51394115404753	Source_CD44_Target_191,REACTOME_GPCR_DOWNSTREAM_SIGNALING_Testis_Lung	Source_CD44_Target_191,REACTOME_GPCR_DOWNSTREAM_SIGNALING_Lung_Testis
Source_CD44	Testis	Lung	728.9076048687964	2.0869887744894093	0.01844457463938962	Target_196,KEGG_AXON_GUIDANCE	4.3307295971573e-8	-0.448453476605504	Source_CD44_Target_196,KEGG_AXON_GUIDANCE_Testis_Lung	Source_CD44_Target_196,KEGG_AXON_GUIDANCE_Lung_Testis
Source_CD44	Testis	Lung	728.9076048687964	2.0869887744894093	0.01844457463938962	Target_209,REACTOME_METABOLISM_OF_LIPIDS_AND_LIPOPROTEINS	5.21194932678881e-6	-0.412671017116184	Source_CD44_Target_209,REACTOME_METABOLISM_OF_LIPIDS_AND_LIPOPROTEINS_Testis_Lung	Source_CD44_Target_209,REACTOME_METABOLISM_OF_LIPIDS_AND_LIPOPROTEINS_Lung_Testis
Source_CD44	Testis	Lung	728.9076048687964	2.0869887744894093	0.01844457463938962	Target_219,KEGG_PEROXISOME	1.76967728082733e-5	-0.402822657404172	Source_CD44_Target_219,KEGG_PEROXISOME_Testis_Lung	Source_CD44_Target_219,KEGG_PEROXISOME_Lung_Testis
Source_CD44	Testis	Lung	728.9076048687964	2.0869887744894093	0.01844457463938962	Target_225,REACTOME_GENERIC_TRANSCRIPTION_PATHWAY	1.21547548914691e-7	-0.441083215430042	Source_CD44_Target_225,REACTOME_GENERIC_TRANSCRIPTION_PATHWAY_Testis_Lung	Source_CD44_Target_225,REACTOME_GENERIC_TRANSCRIPTION_PATHWAY_Lung_Testis
Source_CD44	Testis	Lung	728.9076048687964	2.0869887744894093	0.01844457463938962	Target_230,KEGG_INTESTINAL_IMMUNE_NETWORK_FOR_IGA_PRODUCTION	5.59762352776438e-5	-0.393239962503566	Source_CD44_Target_230,KEGG_INTESTINAL_IMMUNE_NETWORK_FOR_IGA_PRODUCTION_Testis_Lung	Source_CD44_Target_230,KEGG_INTESTINAL_IMMUNE_NETWORK_FOR_IGA_PRODUCTION_Lung_Testis
Source_CD44	Testis	Lung	728.9076048687964	2.0869887744894093	0.01844457463938962	Target_255,REACTOME_GPCR_DOWNSTREAM_SIGNALING	5.9607205107958e-4	-0.372530063267751	Source_CD44_Target_255,REACTOME_GPCR_DOWNSTREAM_SIGNALING_Testis_Lung	Source_CD44_Target_255,REACTOME_GPCR_DOWNSTREAM_SIGNALING_Lung_Testis
Source_CD44	Testis	Lung	728.9076048687964	2.0869887744894093	0.01844457463938962	Target_289,REACTOME_GPCR_DOWNSTREAM_SIGNALING	9.57067314288906e-10	0.474590083732133	Source_CD44_Target_289,REACTOME_GPCR_DOWNSTREAM_SIGNALING_Testis_Lung	Source_CD44_Target_289,REACTOME_GPCR_DOWNSTREAM_SIGNALING_Lung_Testis
Source_CD44	Testis	Lung	728.9076048687964	2.0869887744894093	0.01844457463938962	Target_295,REACTOME_CYTOKINE_SIGNALING_IN_IMMUNE_SYSTEM	4.16324281715674e-8	0.448736365410848	Source_CD44_Target_295,REACTOME_CYTOKINE_SIGNALING_IN_IMMUNE_SYSTEM_Testis_Lung	Source_CD44_Target_295,REACTOME_CYTOKINE_SIGNALING_IN_IMMUNE_SYSTEM_Lung_Testis
Source_CD44	Testis	Lung	728.9076048687964	2.0869887744894093	0.01844457463938962	Target_30,IRIS_Neutrophil-Resting	4.42643632858619e-9	0.464106554860473	Source_CD44_Target_30,IRIS_Neutrophil-Resting_Testis_Lung	Source_CD44_Target_30,IRIS_Neutrophil-Resting_Lung_Testis
Source_CD44	Testis	Lung	728.9076048687964	2.0869887744894093	0.01844457463938962	Target_313,REACTOME_CYTOKINE_SIGNALING_IN_IMMUNE_SYSTEM	0	0.53590161430497	Source_CD44_Target_313,REACTOME_CYTOKINE_SIGNALING_IN_IMMUNE_SYSTEM_Testis_Lung	Source_CD44_Target_313,REACTOME_CYTOKINE_SIGNALING_IN_IMMUNE_SYSTEM_Lung_Testis
Source_CD44	Testis	Lung	728.9076048687964	2.0869887744894093	0.01844457463938962	Target_314,REACTOME_CELL_CYCLE_MITOTIC	4.2929900402866e-4	-0.375491904674776	Source_CD44_Target_314,REACTOME_CELL_CYCLE_MITOTIC_Testis_Lung	Source_CD44_Target_314,REACTOME_CELL_CYCLE_MITOTIC_Lung_Testis
Source_CD44	Testis	Lung	728.9076048687964	2.0869887744894093	0.01844457463938962	Target_317,REACTOME_GENERIC_TRANSCRIPTION_PATHWAY	5.263870228588981e-9	0.462853535055554	Source_CD44_Target_317,REACTOME_GENERIC_TRANSCRIPTION_PATHWAY_Testis_Lung	Source_CD44_Target_317,REACTOME_GENERIC_TRANSCRIPTION_PATHWAY_Lung_Testis
Source_CD44	Testis	Lung	728.9076048687964	2.0869887744894093	0.01844457463938962	Target_321,KEGG_CHEMOKINE_SIGNALING_PATHWAY	0.00142571614094456	0.364511474124474	Source_CD44_Target_321,KEGG_CHEMOKINE_SIGNALING_PATHWAY_Testis_Lung	Source_CD44_Target_321,KEGG_CHEMOKINE_SIGNALING_PATHWAY_Lung_Testis
Source_CD44	Testis	Lung	728.9076048687964	2.0869887744894093	0.01844457463938962	Target_325,KEGG_CELL_CYCLE	0.00134422018426505	0.36505967982135	Source_CD44_Target_325,KEGG_CELL_CYCLE_Testis_Lung	Source_CD44_Target_325,KEGG_CELL_CYCLE_Lung_Testis
Source_CD44	Testis	Lung	728.9076048687964	2.0869887744894093	0.01844457463938962	Target_34,KEGG_AMINOACYL_TRNA_BIOSYNTHESIS	8.0760605971907e-4	-0.369762357897118	Source_CD44_Target_34,KEGG_AMINOACYL_TRNA_BIOSYNTHESIS_Testis_Lung	Source_CD44_Target_34,KEGG_AMINOACYL_TRNA_BIOSYNTHESIS_Lung_Testis
Source_CD44	Testis	Lung	728.9076048687964	2.0869887744894093	0.01844457463938962	Target_356,KEGG_PATHWAYS_IN_CANCER	8.17096219574154e-8	0.443938337546656	Source_CD44_Target_356,KEGG_PATHWAYS_IN_CANCER_Testis_Lung	Source_CD44_Target_356,KEGG_PATHWAYS_IN_CANCER_Lung_Testis
Source_CD44	Testis	Lung	728.9076048687964	2.0869887744894093	0.01844457463938962	Target_373,REACTOME_MRNA_PROCESSING	0	0.615489721802951	Source_CD44_Target_373,REACTOME_MRNA_PROCESSING_Testis_Lung	Source_CD44_Target_373,REACTOME_MRNA_PROCESSING_Lung_Testis
Source_CD44	Testis	Lung	728.9076048687964	2.0869887744894093	0.01844457463938962	Target_380,REACTOME_GENERIC_TRANSCRIPTION_PATHWAY	3.7114161234175e-4	0.376796069594464	Source_CD44_Target_380,REACTOME_GENERIC_TRANSCRIPTION_PATHWAY_Testis_Lung	Source_CD44_Target_380,REACTOME_GENERIC_TRANSCRIPTION_PATHWAY_Lung_Testis
Source_CD44	Testis	Lung	728.9076048687964	2.0869887744894093	0.01844457463938962	Target_381,IRIS_Monocyte-Day1	2.56494040229427e-7	0.435647363893135	Source_CD44_Target_381,IRIS_Monocyte-Day1_Testis_Lung	Source_CD44_Target_381,IRIS_Monocyte-Day1_Lung_Testis
Source_CD44	Testis	Lung	728.9076048687964	2.0869887744894093	0.01844457463938962	Target_382,REACTOME_NEURONAL_SYSTEM	7.34549163716736e-8	-0.444702147787548	Source_CD44_Target_382,REACTOME_NEURONAL_SYSTEM_Testis_Lung	Source_CD44_Target_382,REACTOME_NEURONAL_SYSTEM_Lung_Testis
Source_CD44	Testis	Lung	728.9076048687964	2.0869887744894093	0.01844457463938962	Target_4,SVM Monocytes	1.24179484028986e-7	0.440934650718698	Source_CD44_Target_4,SVM Monocytes_Testis_Lung	Source_CD44_Target_4,SVM Monocytes_Lung_Testis
Source_CD44	Testis	Lung	728.9076048687964	2.0869887744894093	0.01844457463938962	Target_405,REACTOME_DEVELOPMENTAL_BIOLOGY	0	0.539207578134628	Source_CD44_Target_405,REACTOME_DEVELOPMENTAL_BIOLOGY_Testis_Lung	Source_CD44_Target_405,REACTOME_DEVELOPMENTAL_BIOLOGY_Lung_Testis
Source_CD44	Testis	Lung	728.9076048687964	2.0869887744894093	0.01844457463938962	Target_415,REACTOME_GENERIC_TRANSCRIPTION_PATHWAY	2.05769472572115e-8	-0.453616608741355	Source_CD44_Target_415,REACTOME_GENERIC_TRANSCRIPTION_PATHWAY_Testis_Lung	Source_CD44_Target_415,REACTOME_GENERIC_TRANSCRIPTION_PATHWAY_Lung_Testis
Source_CD44	Testis	Lung	728.9076048687964	2.0869887744894093	0.01844457463938962	Target_419,IRIS_Monocyte-Day1	0.00235961453042233	0.359776194968871	Source_CD44_Target_419,IRIS_Monocyte-Day1_Testis_Lung	Source_CD44_Target_419,IRIS_Monocyte-Day1_Lung_Testis
Source_CD44	Testis	Lung	728.9076048687964	2.0869887744894093	0.01844457463938962	Target_42,REACTOME_GPCR_LIGAND_BINDING	2.16129726249292e-6	-0.41956856204977	Source_CD44_Target_42,REACTOME_GPCR_LIGAND_BINDING_Testis_Lung	Source_CD44_Target_42,REACTOME_GPCR_LIGAND_BINDING_Lung_Testis
Source_CD44	Testis	Lung	728.9076048687964	2.0869887744894093	0.01844457463938962	Target_44,REACTOME_TRANSCRIPTION	2.77453814412354e-6	0.417627208094831	Source_CD44_Target_44,REACTOME_TRANSCRIPTION_Testis_Lung	Source_CD44_Target_44,REACTOME_TRANSCRIPTION_Lung_Testis
Source_CD44	Testis	Lung	728.9076048687964	2.0869887744894093	0.01844457463938962	Target_441,KEGG_PATHWAYS_IN_CANCER	5.4194654472095e-5	0.393513351677357	Source_CD44_Target_441,KEGG_PATHWAYS_IN_CANCER_Testis_Lung	Source_CD44_Target_441,KEGG_PATHWAYS_IN_CANCER_Lung_Testis
Source_CD44	Testis	Lung	728.9076048687964	2.0869887744894093	0.01844457463938962	Target_445,REACTOME_SIGNALING_BY_GPCR	0	-0.522340946664754	Source_CD44_Target_445,REACTOME_SIGNALING_BY_GPCR_Testis_Lung	Source_CD44_Target_445,REACTOME_SIGNALING_BY_GPCR_Lung_Testis
Source_CD44	Testis	Lung	728.9076048687964	2.0869887744894093	0.01844457463938962	Target_447,REACTOME_SIGNALING_BY_GPCR	3.4693690142972905e-9	0.465714599500494	Source_CD44_Target_447,REACTOME_SIGNALING_BY_GPCR_Testis_Lung	Source_CD44_Target_447,REACTOME_SIGNALING_BY_GPCR_Lung_Testis
Source_CD44	Testis	Lung	728.9076048687964	2.0869887744894093	0.01844457463938962	Target_460,REACTOME_GENERIC_TRANSCRIPTION_PATHWAY	0	0.593717955146989	Source_CD44_Target_460,REACTOME_GENERIC_TRANSCRIPTION_PATHWAY_Testis_Lung	Source_CD44_Target_460,REACTOME_GENERIC_TRANSCRIPTION_PATHWAY_Lung_Testis
Source_CD44	Testis	Lung	728.9076048687964	2.0869887744894093	0.01844457463938962	Target_464,KEGG_LYSOSOME	2.39266828572227e-10	-0.482302763692107	Source_CD44_Target_464,KEGG_LYSOSOME_Testis_Lung	Source_CD44_Target_464,KEGG_LYSOSOME_Lung_Testis
Source_CD44	Testis	Lung	728.9076048687964	2.0869887744894093	0.01844457463938962	Target_477,REACTOME_MITOTIC_G2_G2_M_PHASES	1.43933353395909e-5	-0.404510034471274	Source_CD44_Target_477,REACTOME_MITOTIC_G2_G2_M_PHASES_Testis_Lung	Source_CD44_Target_477,REACTOME_MITOTIC_G2_G2_M_PHASES_Lung_Testis
Source_CD44	Testis	Lung	728.9076048687964	2.0869887744894093	0.01844457463938962	Target_48,SVM Dendritic cells resting	2.45387274047104e-5	0.400133619044492	Source_CD44_Target_48,SVM Dendritic cells resting_Testis_Lung	Source_CD44_Target_48,SVM Dendritic cells resting_Lung_Testis
Source_CD44	Testis	Lung	728.9076048687964	2.0869887744894093	0.01844457463938962	Target_49,REACTOME_INTERFERON_GAMMA_SIGNALING	1.6876685753342e-4	0.383757889448049	Source_CD44_Target_49,REACTOME_INTERFERON_GAMMA_SIGNALING_Testis_Lung	Source_CD44_Target_49,REACTOME_INTERFERON_GAMMA_SIGNALING_Lung_Testis
Source_CD44	Testis	Lung	728.9076048687964	2.0869887744894093	0.01844457463938962	Target_491,KEGG_REGULATION_OF_ACTIN_CYTOSKELETON	0	0.517598604851425	Source_CD44_Target_491,KEGG_REGULATION_OF_ACTIN_CYTOSKELETON_Testis_Lung	Source_CD44_Target_491,KEGG_REGULATION_OF_ACTIN_CYTOSKELETON_Lung_Testis
Source_CD44	Testis	Lung	728.9076048687964	2.0869887744894093	0.01844457463938962	Target_493,KEGG_HEMATOPOIETIC_CELL_LINEAGE	0	0.527352034249833	Source_CD44_Target_493,KEGG_HEMATOPOIETIC_CELL_LINEAGE_Testis_Lung	Source_CD44_Target_493,KEGG_HEMATOPOIETIC_CELL_LINEAGE_Lung_Testis
Source_CD44	Testis	Lung	728.9076048687964	2.0869887744894093	0.01844457463938962	Target_496,REACTOME_SIGNALING_BY_GPCR	4.6261332090491e-4	0.374820070434315	Source_CD44_Target_496,REACTOME_SIGNALING_BY_GPCR_Testis_Lung	Source_CD44_Target_496,REACTOME_SIGNALING_BY_GPCR_Lung_Testis
Source_CD44	Testis	Lung	728.9076048687964	2.0869887744894093	0.01844457463938962	Target_506,REACTOME_DNA_REPAIR	4.3878784791617e-4	-0.375295536810064	Source_CD44_Target_506,REACTOME_DNA_REPAIR_Testis_Lung	Source_CD44_Target_506,REACTOME_DNA_REPAIR_Lung_Testis
Source_CD44	Testis	Lung	728.9076048687964	2.0869887744894093	0.01844457463938962	Target_509,KEGG_CALCIUM_SIGNALING_PATHWAY	0.0036936030669305602	0.355498540781145	Source_CD44_Target_509,KEGG_CALCIUM_SIGNALING_PATHWAY_Testis_Lung	Source_CD44_Target_509,KEGG_CALCIUM_SIGNALING_PATHWAY_Lung_Testis
Source_CD44	Testis	Lung	728.9076048687964	2.0869887744894093	0.01844457463938962	Target_514,IRIS_Monocyte-Day7	8.374339000027931e-10	-0.475049996344187	Source_CD44_Target_514,IRIS_Monocyte-Day7_Testis_Lung	Source_CD44_Target_514,IRIS_Monocyte-Day7_Lung_Testis
Source_CD44	Testis	Lung	728.9076048687964	2.0869887744894093	0.01844457463938962	Target_534,REACTOME_GENERIC_TRANSCRIPTION_PATHWAY	1.3730829417957e-4	0.385553504706055	Source_CD44_Target_534,REACTOME_GENERIC_TRANSCRIPTION_PATHWAY_Testis_Lung	Source_CD44_Target_534,REACTOME_GENERIC_TRANSCRIPTION_PATHWAY_Lung_Testis
Source_CD44	Testis	Lung	728.9076048687964	2.0869887744894093	0.01844457463938962	Target_550,KEGG_CALCIUM_SIGNALING_PATHWAY	1.509508102111e-4	-0.38473032826461	Source_CD44_Target_550,KEGG_CALCIUM_SIGNALING_PATHWAY_Testis_Lung	Source_CD44_Target_550,KEGG_CALCIUM_SIGNALING_PATHWAY_Lung_Testis
Source_CD44	Testis	Lung	728.9076048687964	2.0869887744894093	0.01844457463938962	Target_554,REACTOME_ANTIGEN_PROCESSING_UBIQUITINATION_PROTEASOME_DEGRADATION	1.19633414286113e-10	0.486131425059718	Source_CD44_Target_554,REACTOME_ANTIGEN_PROCESSING_UBIQUITINATION_PROTEASOME_DEGRADATION_Testis_Lung	Source_CD44_Target_554,REACTOME_ANTIGEN_PROCESSING_UBIQUITINATION_PROTEASOME_DEGRADATION_Lung_Testis
Source_CD44	Testis	Lung	728.9076048687964	2.0869887744894093	0.01844457463938962	Target_557,MIPS_SPLICEOSOME	0	-0.526614000799598	Source_CD44_Target_557,MIPS_SPLICEOSOME_Testis_Lung	Source_CD44_Target_557,MIPS_SPLICEOSOME_Lung_Testis
Source_CD44	Testis	Lung	728.9076048687964	2.0869887744894093	0.01844457463938962	Target_558,IRIS_Bcell-Memory_IgM	3.55795755757615e-5	0.397047665605889	Source_CD44_Target_558,IRIS_Bcell-Memory_IgM_Testis_Lung	Source_CD44_Target_558,IRIS_Bcell-Memory_IgM_Lung_Testis
Source_CD44	Testis	Lung	728.9076048687964	2.0869887744894093	0.01844457463938962	Target_578,DMAP_ERY5	1.75861119000587e-7	-0.438408254480049	Source_CD44_Target_578,DMAP_ERY5_Testis_Lung	Source_CD44_Target_578,DMAP_ERY5_Lung_Testis
Source_CD44	Testis	Lung	728.9076048687964	2.0869887744894093	0.01844457463938962	Target_580,REACTOME_GENERIC_TRANSCRIPTION_PATHWAY	0	-0.519034025168479	Source_CD44_Target_580,REACTOME_GENERIC_TRANSCRIPTION_PATHWAY_Testis_Lung	Source_CD44_Target_580,REACTOME_GENERIC_TRANSCRIPTION_PATHWAY_Lung_Testis
Source_CD44	Testis	Lung	728.9076048687964	2.0869887744894093	0.01844457463938962	Target_581,REACTOME_NEURONAL_SYSTEM	2.6319351142944904e-9	-0.467445516135045	Source_CD44_Target_581,REACTOME_NEURONAL_SYSTEM_Testis_Lung	Source_CD44_Target_581,REACTOME_NEURONAL_SYSTEM_Lung_Testis
Source_CD44	Testis	Lung	728.9076048687964	2.0869887744894093	0.01844457463938962	Target_59,KEGG_PEROXISOME	3.35858847266834e-6	-0.41613428936944	Source_CD44_Target_59,KEGG_PEROXISOME_Testis_Lung	Source_CD44_Target_59,KEGG_PEROXISOME_Lung_Testis
Source_CD44	Testis	Lung	728.9076048687964	2.0869887744894093	0.01844457463938962	Target_60,REACTOME_SPHINGOLIPID_METABOLISM	1.08387873343219e-7	0.441916721525578	Source_CD44_Target_60,REACTOME_SPHINGOLIPID_METABOLISM_Testis_Lung	Source_CD44_Target_60,REACTOME_SPHINGOLIPID_METABOLISM_Lung_Testis
Source_CD44	Testis	Lung	728.9076048687964	2.0869887744894093	0.01844457463938962	Target_61,DMAP_ERY4	0	0.499123576435787	Source_CD44_Target_61,DMAP_ERY4_Testis_Lung	Source_CD44_Target_61,DMAP_ERY4_Lung_Testis
Source_CD44	Testis	Lung	728.9076048687964	2.0869887744894093	0.01844457463938962	Target_616,IRIS_DendriticCell-LPSstimulated	4.2616532637485e-5	0.395537062698237	Source_CD44_Target_616,IRIS_DendriticCell-LPSstimulated_Testis_Lung	Source_CD44_Target_616,IRIS_DendriticCell-LPSstimulated_Lung_Testis
Source_CD44	Testis	Lung	728.9076048687964	2.0869887744894093	0.01844457463938962	Target_618,REACTOME_TRANSMEMBRANE_TRANSPORT_OF_SMALL_MOLECULES	3.42857402002572e-6	-0.415972440069344	Source_CD44_Target_618,REACTOME_TRANSMEMBRANE_TRANSPORT_OF_SMALL_MOLECULES_Testis_Lung	Source_CD44_Target_618,REACTOME_TRANSMEMBRANE_TRANSPORT_OF_SMALL_MOLECULES_Lung_Testis
Source_CD44	Testis	Lung	728.9076048687964	2.0869887744894093	0.01844457463938962	Target_621,MIPS_55S_RIBOSOME_MITOCHONDRIAL	2.23293375096745e-5	-0.400912291069824	Source_CD44_Target_621,MIPS_55S_RIBOSOME_MITOCHONDRIAL_Testis_Lung	Source_CD44_Target_621,MIPS_55S_RIBOSOME_MITOCHONDRIAL_Lung_Testis
Source_CD44	Testis	Lung	728.9076048687964	2.0869887744894093	0.01844457463938962	Target_624,REACTOME_CELL_CYCLE_MITOTIC	0	0.553240475064895	Source_CD44_Target_624,REACTOME_CELL_CYCLE_MITOTIC_Testis_Lung	Source_CD44_Target_624,REACTOME_CELL_CYCLE_MITOTIC_Lung_Testis
Source_CD44	Testis	Lung	728.9076048687964	2.0869887744894093	0.01844457463938962	Target_630,KEGG_VALINE_LEUCINE_AND_ISOLEUCINE_DEGRADATION	1.4619203225763e-7	-0.439752157250739	Source_CD44_Target_630,KEGG_VALINE_LEUCINE_AND_ISOLEUCINE_DEGRADATION_Testis_Lung	Source_CD44_Target_630,KEGG_VALINE_LEUCINE_AND_ISOLEUCINE_DEGRADATION_Lung_Testis
Source_CD44	Testis	Lung	728.9076048687964	2.0869887744894093	0.01844457463938962	Target_631,REACTOME_GENERIC_TRANSCRIPTION_PATHWAY	1.60308775143392e-8	0.455371427656113	Source_CD44_Target_631,REACTOME_GENERIC_TRANSCRIPTION_PATHWAY_Testis_Lung	Source_CD44_Target_631,REACTOME_GENERIC_TRANSCRIPTION_PATHWAY_Lung_Testis
Source_CD44	Testis	Lung	728.9076048687964	2.0869887744894093	0.01844457463938962	Target_637,REACTOME_AMYLOIDS	4.5460697428723e-9	0.463970179599554	Source_CD44_Target_637,REACTOME_AMYLOIDS_Testis_Lung	Source_CD44_Target_637,REACTOME_AMYLOIDS_Lung_Testis
Source_CD44	Testis	Lung	728.9076048687964	2.0869887744894093	0.01844457463938962	Target_642,REACTOME_RECRUITMENT_OF_MITOTIC_CENTROSOME_PROTEINS_AND_COMPLEXES	0	-0.517285183031216	Source_CD44_Target_642,REACTOME_RECRUITMENT_OF_MITOTIC_CENTROSOME_PROTEINS_AND_COMPLEXES_Testis_Lung	Source_CD44_Target_642,REACTOME_RECRUITMENT_OF_MITOTIC_CENTROSOME_PROTEINS_AND_COMPLEXES_Lung_Testis
Source_CD44	Testis	Lung	728.9076048687964	2.0869887744894093	0.01844457463938962	Target_658,SVM B cells memory	0	0.541095345001799	Source_CD44_Target_658,SVM B cells memory_Testis_Lung	Source_CD44_Target_658,SVM B cells memory_Lung_Testis
Source_CD44	Testis	Lung	728.9076048687964	2.0869887744894093	0.01844457463938962	Target_659,KEGG_UBIQUITIN_MEDIATED_PROTEOLYSIS	4.66570315715842e-9	0.463726402732799	Source_CD44_Target_659,KEGG_UBIQUITIN_MEDIATED_PROTEOLYSIS_Testis_Lung	Source_CD44_Target_659,KEGG_UBIQUITIN_MEDIATED_PROTEOLYSIS_Lung_Testis
Source_CD44	Testis	Lung	728.9076048687964	2.0869887744894093	0.01844457463938962	Target_668,REACTOME_LATE_PHASE_OF_HIV_LIFE_CYCLE	0	-0.506813595938092	Source_CD44_Target_668,REACTOME_LATE_PHASE_OF_HIV_LIFE_CYCLE_Testis_Lung	Source_CD44_Target_668,REACTOME_LATE_PHASE_OF_HIV_LIFE_CYCLE_Lung_Testis
Source_CD44	Testis	Lung	728.9076048687964	2.0869887744894093	0.01844457463938962	Target_674,REACTOME_TRANSCRIPTION	0	-0.524634523911856	Source_CD44_Target_674,REACTOME_TRANSCRIPTION_Testis_Lung	Source_CD44_Target_674,REACTOME_TRANSCRIPTION_Lung_Testis
Source_CD44	Testis	Lung	728.9076048687964	2.0869887744894093	0.01844457463938962	Target_676,REACTOME_GENERIC_TRANSCRIPTION_PATHWAY	0.00241786368093799	-0.359545024339738	Source_CD44_Target_676,REACTOME_GENERIC_TRANSCRIPTION_PATHWAY_Testis_Lung	Source_CD44_Target_676,REACTOME_GENERIC_TRANSCRIPTION_PATHWAY_Lung_Testis
Source_CD44	Testis	Lung	728.9076048687964	2.0869887744894093	0.01844457463938962	Target_691,SVM T cells CD8	0	0.505639002633125	Source_CD44_Target_691,SVM T cells CD8_Testis_Lung	Source_CD44_Target_691,SVM T cells CD8_Lung_Testis
Source_CD44	Testis	Lung	728.9076048687964	2.0869887744894093	0.01844457463938962	Target_695,KEGG_PEROXISOME	9.57067314288906e-8	-0.442812969296084	Source_CD44_Target_695,KEGG_PEROXISOME_Testis_Lung	Source_CD44_Target_695,KEGG_PEROXISOME_Lung_Testis
Source_CD44	Testis	Lung	728.9076048687964	2.0869887744894093	0.01844457463938962	Target_70,KEGG_LYSOSOME	0	-0.574343636975595	Source_CD44_Target_70,KEGG_LYSOSOME_Testis_Lung	Source_CD44_Target_70,KEGG_LYSOSOME_Lung_Testis
Source_CD44	Testis	Lung	728.9076048687964	2.0869887744894093	0.01844457463938962	Target_81,REACTOME_METABOLISM_OF_LIPIDS_AND_LIPOPROTEINS	9.12178464580471e-5	-0.389081553064093	Source_CD44_Target_81,REACTOME_METABOLISM_OF_LIPIDS_AND_LIPOPROTEINS_Testis_Lung	Source_CD44_Target_81,REACTOME_METABOLISM_OF_LIPIDS_AND_LIPOPROTEINS_Lung_Testis
Source_CD44	Testis	Lung	728.9076048687964	2.0869887744894093	0.01844457463938962	Target_88,KEGG_SPLICEOSOME	1.3624427459291e-4	0.385621006434503	Source_CD44_Target_88,KEGG_SPLICEOSOME_Testis_Lung	Source_CD44_Target_88,KEGG_SPLICEOSOME_Lung_Testis
Source_CD44	Testis	Lung	728.9076048687964	2.0869887744894093	0.01844457463938962	Target_9,KEGG_HYPERTROPHIC_CARDIOMYOPATHY_HCM	0	0.51458330855906	Source_CD44_Target_9,KEGG_HYPERTROPHIC_CARDIOMYOPATHY_HCM_Testis_Lung	Source_CD44_Target_9,KEGG_HYPERTROPHIC_CARDIOMYOPATHY_HCM_Lung_Testis
Source_CD44	Testis	Lung	728.9076048687964	2.0869887744894093	0.01844457463938962	Target_93,REACTOME_ACTIVATION_OF_THE_MRNA_UPON_BINDING_OF_THE_CAP_BINDING_COMPLEX_AND_EIFS_AND_SUBSEQUENT_BINDING_TO_43S	8.374339000027931e-10	-0.475203697294585	Source_CD44_Target_93,REACTOME_ACTIVATION_OF_THE_MRNA_UPON_BINDING_OF_THE_CAP_BINDING_COMPLEX_AND_EIFS_AND_SUBSEQUENT_BINDING_TO_43S_Testis_Lung	Source_CD44_Target_93,REACTOME_ACTIVATION_OF_THE_MRNA_UPON_BINDING_OF_THE_CAP_BINDING_COMPLEX_AND_EIFS_AND_SUBSEQUENT_BINDING_TO_43S_Lung_Testis
Source_CD44	Testis	Lung	728.9076048687964	2.0869887744894093	0.01844457463938962	Target_94,KEGG_SPLICEOSOME	0	-0.571513346550402	Source_CD44_Target_94,KEGG_SPLICEOSOME_Testis_Lung	Source_CD44_Target_94,KEGG_SPLICEOSOME_Lung_Testis
Source_CD44	Testis	Lung	728.9076048687964	2.0869887744894093	0.01844457463938962	Target_95,SVM T cells regulatory (Tregs)	6.55112576630756e-7	0.42867780024459	Source_CD44_Target_95,SVM T cells regulatory (Tregs)_Testis_Lung	Source_CD44_Target_95,SVM T cells regulatory (Tregs)_Lung_Testis
Source_CD44	Testis	Lung	728.9076048687964	2.0869887744894093	0.01844457463938962	Target_98,IRIS_Neutrophil-Resting	1.9657408944984e-4	0.382423253981079	Source_CD44_Target_98,IRIS_Neutrophil-Resting_Testis_Lung	Source_CD44_Target_98,IRIS_Neutrophil-Resting_Lung_Testis
Source_CD44	Testis	Lung	728.9076048687964	2.0869887744894093	0.01844457463938962	Target_LV 127	8.5743708540508e-4	0.369213633292954	Source_CD44_Target_LV 127_Testis_Lung	Source_CD44_Target_LV 127_Lung_Testis
Source_CD44	Testis	Lung	728.9076048687964	2.0869887744894093	0.01844457463938962	Target_LV 146	1.04414847654777e-5	0.407112755452775	Source_CD44_Target_LV 146_Testis_Lung	Source_CD44_Target_LV 146_Lung_Testis
Source_CD44	Testis	Lung	728.9076048687964	2.0869887744894093	0.01844457463938962	Target_LV 151	3.00279869858144e-8	0.451019408693329	Source_CD44_Target_LV 151_Testis_Lung	Source_CD44_Target_LV 151_Lung_Testis
Source_CD44	Testis	Lung	728.9076048687964	2.0869887744894093	0.01844457463938962	Target_LV 154	0.0017349881367541	0.36267544127984	Source_CD44_Target_LV 154_Testis_Lung	Source_CD44_Target_LV 154_Lung_Testis
Source_CD44	Testis	Lung	728.9076048687964	2.0869887744894093	0.01844457463938962	Target_LV 177	0.00251272891093079	0.359179825106574	Source_CD44_Target_LV 177_Testis_Lung	Source_CD44_Target_LV 177_Lung_Testis
Source_CD44	Testis	Lung	728.9076048687964	2.0869887744894093	0.01844457463938962	Target_LV 192	1.17240746000391e-8	-0.457522370934558	Source_CD44_Target_LV 192_Testis_Lung	Source_CD44_Target_LV 192_Lung_Testis
Source_CD44	Testis	Lung	728.9076048687964	2.0869887744894093	0.01844457463938962	Target_LV 200	0	0.517357207791411	Source_CD44_Target_LV 200_Testis_Lung	Source_CD44_Target_LV 200_Lung_Testis
Source_CD44	Testis	Lung	728.9076048687964	2.0869887744894093	0.01844457463938962	Target_LV 203	0	0.553392451521859	Source_CD44_Target_LV 203_Testis_Lung	Source_CD44_Target_LV 203_Lung_Testis
Source_CD44	Testis	Lung	728.9076048687964	2.0869887744894093	0.01844457463938962	Target_LV 206	9.33140631431684e-9	-0.45903106992195303	Source_CD44_Target_LV 206_Testis_Lung	Source_CD44_Target_LV 206_Lung_Testis
Source_CD44	Testis	Lung	728.9076048687964	2.0869887744894093	0.01844457463938962	Target_LV 21	0	-0.536590833631412	Source_CD44_Target_LV 21_Testis_Lung	Source_CD44_Target_LV 21_Lung_Testis
Source_CD44	Testis	Lung	728.9076048687964	2.0869887744894093	0.01844457463938962	Target_LV 212	2.0019527326686e-4	-0.38226312264784	Source_CD44_Target_LV 212_Testis_Lung	Source_CD44_Target_LV 212_Lung_Testis
Source_CD44	Testis	Lung	728.9076048687964	2.0869887744894093	0.01844457463938962	Target_LV 213	4.7433572063715e-4	0.374594782028196	Source_CD44_Target_LV 213_Testis_Lung	Source_CD44_Target_LV 213_Lung_Testis
Source_CD44	Testis	Lung	728.9076048687964	2.0869887744894093	0.01844457463938962	Target_LV 226	1.8405995578185e-4	0.382999579626361	Source_CD44_Target_LV 226_Testis_Lung	Source_CD44_Target_LV 226_Lung_Testis
Source_CD44	Testis	Lung	728.9076048687964	2.0869887744894093	0.01844457463938962	Target_LV 228	2.04094604772109e-7	-0.43732060643603	Source_CD44_Target_LV 228_Testis_Lung	Source_CD44_Target_LV 228_Lung_Testis
Source_CD44	Testis	Lung	728.9076048687964	2.0869887744894093	0.01844457463938962	Target_LV 237	0	0.524581963572168	Source_CD44_Target_LV 237_Testis_Lung	Source_CD44_Target_LV 237_Lung_Testis
Source_CD44	Testis	Lung	728.9076048687964	2.0869887744894093	0.01844457463938962	Target_LV 26	0.0046763791234159	-0.353220648453946	Source_CD44_Target_LV 26_Testis_Lung	Source_CD44_Target_LV 26_Lung_Testis
Source_CD44	Testis	Lung	728.9076048687964	2.0869887744894093	0.01844457463938962	Target_LV 275	0	0.496609722898175	Source_CD44_Target_LV 275_Testis_Lung	Source_CD44_Target_LV 275_Lung_Testis
Source_CD44	Testis	Lung	728.9076048687964	2.0869887744894093	0.01844457463938962	Target_LV 288	0.00175097044310224	0.362589404132357	Source_CD44_Target_LV 288_Testis_Lung	Source_CD44_Target_LV 288_Lung_Testis
Source_CD44	Testis	Lung	728.9076048687964	2.0869887744894093	0.01844457463938962	Target_LV 298	2.1116864819226e-4	0.381794478772752	Source_CD44_Target_LV 298_Testis_Lung	Source_CD44_Target_LV 298_Lung_Testis
Source_CD44	Testis	Lung	728.9076048687964	2.0869887744894093	0.01844457463938962	Target_LV 318	6.60179051725773e-5	0.39184137056759	Source_CD44_Target_LV 318_Testis_Lung	Source_CD44_Target_LV 318_Lung_Testis
Source_CD44	Testis	Lung	728.9076048687964	2.0869887744894093	0.01844457463938962	Target_LV 329	0	-0.678807922954208	Source_CD44_Target_LV 329_Testis_Lung	Source_CD44_Target_LV 329_Lung_Testis
Source_CD44	Testis	Lung	728.9076048687964	2.0869887744894093	0.01844457463938962	Target_LV 330	0	0.555280192529731	Source_CD44_Target_LV 330_Testis_Lung	Source_CD44_Target_LV 330_Lung_Testis
Source_CD44	Testis	Lung	728.9076048687964	2.0869887744894093	0.01844457463938962	Target_LV 331	0.00315285752205563	-0.357016874423773	Source_CD44_Target_LV 331_Testis_Lung	Source_CD44_Target_LV 331_Lung_Testis
Source_CD44	Testis	Lung	728.9076048687964	2.0869887744894093	0.01844457463938962	Target_LV 343	3.09132742515317e-6	0.416783362683603	Source_CD44_Target_LV 343_Testis_Lung	Source_CD44_Target_LV 343_Lung_Testis
Source_CD44	Testis	Lung	728.9076048687964	2.0869887744894093	0.01844457463938962	Target_LV 385	1.3153454633929e-4	0.385926073701414	Source_CD44_Target_LV 385_Testis_Lung	Source_CD44_Target_LV 385_Lung_Testis
Source_CD44	Testis	Lung	728.9076048687964	2.0869887744894093	0.01844457463938962	Target_LV 395	2.2442032185932e-6	0.419276959743292	Source_CD44_Target_LV 395_Testis_Lung	Source_CD44_Target_LV 395_Lung_Testis
Source_CD44	Testis	Lung	728.9076048687964	2.0869887744894093	0.01844457463938962	Target_LV 401	9.83386665431851e-8	-0.44261016284116	Source_CD44_Target_LV 401_Testis_Lung	Source_CD44_Target_LV 401_Lung_Testis
Source_CD44	Testis	Lung	728.9076048687964	2.0869887744894093	0.01844457463938962	Target_LV 412	0	-0.606954443384185	Source_CD44_Target_LV 412_Testis_Lung	Source_CD44_Target_LV 412_Lung_Testis
Source_CD44	Testis	Lung	728.9076048687964	2.0869887744894093	0.01844457463938962	Target_LV 414	0	-0.536350656780382	Source_CD44_Target_LV 414_Testis_Lung	Source_CD44_Target_LV 414_Lung_Testis
Source_CD44	Testis	Lung	728.9076048687964	2.0869887744894093	0.01844457463938962	Target_LV 418	7.24759561425703e-5	-0.391047364281117	Source_CD44_Target_LV 418_Testis_Lung	Source_CD44_Target_LV 418_Lung_Testis
Source_CD44	Testis	Lung	728.9076048687964	2.0869887744894093	0.01844457463938962	Target_LV 425	2.27303487143615e-8	0.452939478006713	Source_CD44_Target_LV 425_Testis_Lung	Source_CD44_Target_LV 425_Lung_Testis
Source_CD44	Testis	Lung	728.9076048687964	2.0869887744894093	0.01844457463938962	Target_LV 427	0.00156805549872852	-0.363622972279527	Source_CD44_Target_LV 427_Testis_Lung	Source_CD44_Target_LV 427_Lung_Testis
Source_CD44	Testis	Lung	728.9076048687964	2.0869887744894093	0.01844457463938962	Target_LV 430	0.00206212738298728	0.361050353104151	Source_CD44_Target_LV 430_Testis_Lung	Source_CD44_Target_LV 430_Lung_Testis
Source_CD44	Testis	Lung	728.9076048687964	2.0869887744894093	0.01844457463938962	Target_LV 47	2.39266828572227e-10	-0.485758552076012	Source_CD44_Target_LV 47_Testis_Lung	Source_CD44_Target_LV 47_Lung_Testis
Source_CD44	Testis	Lung	728.9076048687964	2.0869887744894093	0.01844457463938962	Target_LV 475	0	-0.49808369001275	Source_CD44_Target_LV 475_Testis_Lung	Source_CD44_Target_LV 475_Lung_Testis
Source_CD44	Testis	Lung	728.9076048687964	2.0869887744894093	0.01844457463938962	Target_LV 487	3.32470828974252e-5	-0.397613258636473	Source_CD44_Target_LV 487_Testis_Lung	Source_CD44_Target_LV 487_Lung_Testis
Source_CD44	Testis	Lung	728.9076048687964	2.0869887744894093	0.01844457463938962	Target_LV 511	8.73323924288627e-9	-0.459508108342113	Source_CD44_Target_LV 511_Testis_Lung	Source_CD44_Target_LV 511_Lung_Testis
Source_CD44	Testis	Lung	728.9076048687964	2.0869887744894093	0.01844457463938962	Target_LV 520	4.78533657144453e-10	0.47899305941015	Source_CD44_Target_LV 520_Testis_Lung	Source_CD44_Target_LV 520_Lung_Testis
Source_CD44	Testis	Lung	728.9076048687964	2.0869887744894093	0.01844457463938962	Target_LV 528	3.75445544054109e-6	-0.415259708378774	Source_CD44_Target_LV 528_Testis_Lung	Source_CD44_Target_LV 528_Lung_Testis
Source_CD44	Testis	Lung	728.9076048687964	2.0869887744894093	0.01844457463938962	Target_LV 540	2.39266828572227e-10	-0.482335762636838	Source_CD44_Target_LV 540_Testis_Lung	Source_CD44_Target_LV 540_Lung_Testis
Source_CD44	Testis	Lung	728.9076048687964	2.0869887744894093	0.01844457463938962	Target_LV 543	3.5949242825905e-4	-0.377081004877261	Source_CD44_Target_LV 543_Testis_Lung	Source_CD44_Target_LV 543_Lung_Testis
Source_CD44	Testis	Lung	728.9076048687964	2.0869887744894093	0.01844457463938962	Target_LV 561	0.00123344562430683	0.365858829597535	Source_CD44_Target_LV 561_Testis_Lung	Source_CD44_Target_LV 561_Lung_Testis
Source_CD44	Testis	Lung	728.9076048687964	2.0869887744894093	0.01844457463938962	Target_LV 572	0.00313536663835334	-0.357070089885918	Source_CD44_Target_LV 572_Testis_Lung	Source_CD44_Target_LV 572_Lung_Testis
Source_CD44	Testis	Lung	728.9076048687964	2.0869887744894093	0.01844457463938962	Target_LV 590	0	-0.517284475881196	Source_CD44_Target_LV 590_Testis_Lung	Source_CD44_Target_LV 590_Lung_Testis
Source_CD44	Testis	Lung	728.9076048687964	2.0869887744894093	0.01844457463938962	Target_LV 594	6.51762841030745e-7	-0.428716473160437	Source_CD44_Target_LV 594_Testis_Lung	Source_CD44_Target_LV 594_Lung_Testis
Source_CD44	Testis	Lung	728.9076048687964	2.0869887744894093	0.01844457463938962	Target_LV 595	1.02166935800341e-7	-0.442339823776871	Source_CD44_Target_LV 595_Testis_Lung	Source_CD44_Target_LV 595_Lung_Testis
Source_CD44	Testis	Lung	728.9076048687964	2.0869887744894093	0.01844457463938962	Target_LV 602	8.37433900002793e-9	-0.459849368690476	Source_CD44_Target_LV 602_Testis_Lung	Source_CD44_Target_LV 602_Lung_Testis
Source_CD44	Testis	Lung	728.9076048687964	2.0869887744894093	0.01844457463938962	Target_LV 629	4.56760375744381e-6	0.413715158971868	Source_CD44_Target_LV 629_Testis_Lung	Source_CD44_Target_LV 629_Lung_Testis
Source_CD44	Testis	Lung	728.9076048687964	2.0869887744894093	0.01844457463938962	Target_LV 645	2.15340145715004e-9	-0.469049639226928	Source_CD44_Target_LV 645_Testis_Lung	Source_CD44_Target_LV 645_Lung_Testis
Source_CD44	Testis	Lung	728.9076048687964	2.0869887744894093	0.01844457463938962	Target_LV 684	0	-0.543766993401529	Source_CD44_Target_LV 684_Testis_Lung	Source_CD44_Target_LV 684_Lung_Testis
Source_CD44	Testis	Lung	728.9076048687964	2.0869887744894093	0.01844457463938962	Target_LV 688	0	0.524173249061917	Source_CD44_Target_LV 688_Testis_Lung	Source_CD44_Target_LV 688_Lung_Testis
Source_CD44	Testis	Lung	728.9076048687964	2.0869887744894093	0.01844457463938962	Target_LV 697	1.84331164732043e-6	-0.420799393116779	Source_CD44_Target_LV 697_Testis_Lung	Source_CD44_Target_LV 697_Lung_Testis
Source_CD44	Testis	Lung	728.9076048687964	2.0869887744894093	0.01844457463938962	Target_LV 85	3.94790267144174e-9	-0.464823843304149	Source_CD44_Target_LV 85_Testis_Lung	Source_CD44_Target_LV 85_Lung_Testis
Source_FUT6	Testis	Lung	721.7589834430464	2.0586091598300422	0.01976584728696602	Target_105,REACTOME_GENERIC_TRANSCRIPTION_PATHWAY	5.0082662609618e-4	0.37410492584047	Source_FUT6_Target_105,REACTOME_GENERIC_TRANSCRIPTION_PATHWAY_Testis_Lung	Source_FUT6_Target_105,REACTOME_GENERIC_TRANSCRIPTION_PATHWAY_Lung_Testis
Source_FUT6	Testis	Lung	721.7589834430464	2.0586091598300422	0.01976584728696602	Target_11,MIPS_RIBOSOME_CYTOPLASMIC	9.74294525946107e-7	0.425679904479881	Source_FUT6_Target_11,MIPS_RIBOSOME_CYTOPLASMIC_Testis_Lung	Source_FUT6_Target_11,MIPS_RIBOSOME_CYTOPLASMIC_Lung_Testis
Source_FUT6	Testis	Lung	721.7589834430464	2.0586091598300422	0.01976584728696602	Target_13,REACTOME_METABOLISM_OF_AMINO_ACIDS_AND_DERIVATIVES	1.19633414286113e-10	-0.488951550440829	Source_FUT6_Target_13,REACTOME_METABOLISM_OF_AMINO_ACIDS_AND_DERIVATIVES_Testis_Lung	Source_FUT6_Target_13,REACTOME_METABOLISM_OF_AMINO_ACIDS_AND_DERIVATIVES_Lung_Testis
Source_FUT6	Testis	Lung	721.7589834430464	2.0586091598300422	0.01976584728696602	Target_131,KEGG_UBIQUITIN_MEDIATED_PROTEOLYSIS	0	0.578428080049078	Source_FUT6_Target_131,KEGG_UBIQUITIN_MEDIATED_PROTEOLYSIS_Testis_Lung	Source_FUT6_Target_131,KEGG_UBIQUITIN_MEDIATED_PROTEOLYSIS_Lung_Testis
Source_FUT6	Testis	Lung	721.7589834430464	2.0586091598300422	0.01976584728696602	Target_133,REACTOME_NEURONAL_SYSTEM	0	-0.492363668167948	Source_FUT6_Target_133,REACTOME_NEURONAL_SYSTEM_Testis_Lung	Source_FUT6_Target_133,REACTOME_NEURONAL_SYSTEM_Lung_Testis
Source_FUT6	Testis	Lung	721.7589834430464	2.0586091598300422	0.01976584728696602	Target_137,REACTOME_RNA_POL_II_TRANSCRIPTION	7.64168004425692e-5	0.390595964529395	Source_FUT6_Target_137,REACTOME_RNA_POL_II_TRANSCRIPTION_Testis_Lung	Source_FUT6_Target_137,REACTOME_RNA_POL_II_TRANSCRIPTION_Lung_Testis
Source_FUT6	Testis	Lung	721.7589834430464	2.0586091598300422	0.01976584728696602	Target_138,REACTOME_DEVELOPMENTAL_BIOLOGY	0.00190323123919978	0.361805853549856	Source_FUT6_Target_138,REACTOME_DEVELOPMENTAL_BIOLOGY_Testis_Lung	Source_FUT6_Target_138,REACTOME_DEVELOPMENTAL_BIOLOGY_Lung_Testis
Source_FUT6	Testis	Lung	721.7589834430464	2.0586091598300422	0.01976584728696602	Target_143,REACTOME_CELL_CYCLE_MITOTIC	2.9308966239272e-4	0.37889912770727	Source_FUT6_Target_143,REACTOME_CELL_CYCLE_MITOTIC_Testis_Lung	Source_FUT6_Target_143,REACTOME_CELL_CYCLE_MITOTIC_Lung_Testis
Source_FUT6	Testis	Lung	721.7589834430464	2.0586091598300422	0.01976584728696602	Target_144,PID_MET_PATHWAY	3.80506037478412e-6	0.415154395703884	Source_FUT6_Target_144,PID_MET_PATHWAY_Testis_Lung	Source_FUT6_Target_144,PID_MET_PATHWAY_Lung_Testis
Source_FUT6	Testis	Lung	721.7589834430464	2.0586091598300422	0.01976584728696602	Target_160,REACTOME_ANTIGEN_PROCESSING_UBIQUITINATION_PROTEASOME_DEGRADATION	3.92490912921595e-5	-0.396227005926946	Source_FUT6_Target_160,REACTOME_ANTIGEN_PROCESSING_UBIQUITINATION_PROTEASOME_DEGRADATION_Testis_Lung	Source_FUT6_Target_160,REACTOME_ANTIGEN_PROCESSING_UBIQUITINATION_PROTEASOME_DEGRADATION_Lung_Testis
Source_FUT6	Testis	Lung	721.7589834430464	2.0586091598300422	0.01976584728696602	Target_161,KEGG_NEUROACTIVE_LIGAND_RECEPTOR_INTERACTION	1.1973725608971e-4	0.386739394441981	Source_FUT6_Target_161,KEGG_NEUROACTIVE_LIGAND_RECEPTOR_INTERACTION_Testis_Lung	Source_FUT6_Target_161,KEGG_NEUROACTIVE_LIGAND_RECEPTOR_INTERACTION_Lung_Testis
Source_FUT6	Testis	Lung	721.7589834430464	2.0586091598300422	0.01976584728696602	Target_185,REACTOME_TRANSCRIPTION	6.60275954791345e-5	0.391840130065964	Source_FUT6_Target_185,REACTOME_TRANSCRIPTION_Testis_Lung	Source_FUT6_Target_185,REACTOME_TRANSCRIPTION_Lung_Testis
Source_FUT6	Testis	Lung	721.7589834430464	2.0586091598300422	0.01976584728696602	Target_190,MIPS_MEDIATOR_COMPLEX	2.39266828572227e-10	0.4844912087939	Source_FUT6_Target_190,MIPS_MEDIATOR_COMPLEX_Testis_Lung	Source_FUT6_Target_190,MIPS_MEDIATOR_COMPLEX_Lung_Testis
Source_FUT6	Testis	Lung	721.7589834430464	2.0586091598300422	0.01976584728696602	Target_191,REACTOME_GPCR_DOWNSTREAM_SIGNALING	3.82826925715563e-9	0.465044359839307	Source_FUT6_Target_191,REACTOME_GPCR_DOWNSTREAM_SIGNALING_Testis_Lung	Source_FUT6_Target_191,REACTOME_GPCR_DOWNSTREAM_SIGNALING_Lung_Testis
Source_FUT6	Testis	Lung	721.7589834430464	2.0586091598300422	0.01976584728696602	Target_193,REACTOME_ER_PHAGOSOME_PATHWAY	1.1846627069633e-4	0.386831627142488	Source_FUT6_Target_193,REACTOME_ER_PHAGOSOME_PATHWAY_Testis_Lung	Source_FUT6_Target_193,REACTOME_ER_PHAGOSOME_PATHWAY_Lung_Testis
Source_FUT6	Testis	Lung	721.7589834430464	2.0586091598300422	0.01976584728696602	Target_196,KEGG_AXON_GUIDANCE	3.7594130492291e-4	-0.376681183675308	Source_FUT6_Target_196,KEGG_AXON_GUIDANCE_Testis_Lung	Source_FUT6_Target_196,KEGG_AXON_GUIDANCE_Lung_Testis
Source_FUT6	Testis	Lung	721.7589834430464	2.0586091598300422	0.01976584728696602	Target_199,PID_KITPATHWAY	2.9908353571528303e-9	0.46674945469556	Source_FUT6_Target_199,PID_KITPATHWAY_Testis_Lung	Source_FUT6_Target_199,PID_KITPATHWAY_Lung_Testis
Source_FUT6	Testis	Lung	721.7589834430464	2.0586091598300422	0.01976584728696602	Target_209,REACTOME_METABOLISM_OF_LIPIDS_AND_LIPOPROTEINS	5.25190688716037e-8	-0.447082108219195	Source_FUT6_Target_209,REACTOME_METABOLISM_OF_LIPIDS_AND_LIPOPROTEINS_Testis_Lung	Source_FUT6_Target_209,REACTOME_METABOLISM_OF_LIPIDS_AND_LIPOPROTEINS_Lung_Testis
Source_FUT6	Testis	Lung	721.7589834430464	2.0586091598300422	0.01976584728696602	Target_219,KEGG_PEROXISOME	1.10852321677513e-6	-0.424697140806706	Source_FUT6_Target_219,KEGG_PEROXISOME_Testis_Lung	Source_FUT6_Target_219,KEGG_PEROXISOME_Lung_Testis
Source_FUT6	Testis	Lung	721.7589834430464	2.0586091598300422	0.01976584728696602	Target_230,KEGG_INTESTINAL_IMMUNE_NETWORK_FOR_IGA_PRODUCTION	3.85219594001285e-8	-0.449280860282105	Source_FUT6_Target_230,KEGG_INTESTINAL_IMMUNE_NETWORK_FOR_IGA_PRODUCTION_Testis_Lung	Source_FUT6_Target_230,KEGG_INTESTINAL_IMMUNE_NETWORK_FOR_IGA_PRODUCTION_Lung_Testis
Source_FUT6	Testis	Lung	721.7589834430464	2.0586091598300422	0.01976584728696602	Target_255,REACTOME_GPCR_DOWNSTREAM_SIGNALING	9.3946732491279e-4	-0.36837430569157	Source_FUT6_Target_255,REACTOME_GPCR_DOWNSTREAM_SIGNALING_Testis_Lung	Source_FUT6_Target_255,REACTOME_GPCR_DOWNSTREAM_SIGNALING_Lung_Testis
Source_FUT6	Testis	Lung	721.7589834430464	2.0586091598300422	0.01976584728696602	Target_289,REACTOME_GPCR_DOWNSTREAM_SIGNALING	1.10597502505083e-5	0.40664795987128	Source_FUT6_Target_289,REACTOME_GPCR_DOWNSTREAM_SIGNALING_Testis_Lung	Source_FUT6_Target_289,REACTOME_GPCR_DOWNSTREAM_SIGNALING_Lung_Testis
Source_FUT6	Testis	Lung	721.7589834430464	2.0586091598300422	0.01976584728696602	Target_295,REACTOME_CYTOKINE_SIGNALING_IN_IMMUNE_SYSTEM	2.28219879097047e-5	0.40073236697257	Source_FUT6_Target_295,REACTOME_CYTOKINE_SIGNALING_IN_IMMUNE_SYSTEM_Testis_Lung	Source_FUT6_Target_295,REACTOME_CYTOKINE_SIGNALING_IN_IMMUNE_SYSTEM_Lung_Testis
Source_FUT6	Testis	Lung	721.7589834430464	2.0586091598300422	0.01976584728696602	Target_30,IRIS_Neutrophil-Resting	3.11383047038039e-5	0.398158831463079	Source_FUT6_Target_30,IRIS_Neutrophil-Resting_Testis_Lung	Source_FUT6_Target_30,IRIS_Neutrophil-Resting_Lung_Testis
Source_FUT6	Testis	Lung	721.7589834430464	2.0586091598300422	0.01976584728696602	Target_313,REACTOME_CYTOKINE_SIGNALING_IN_IMMUNE_SYSTEM	2.05776650576972e-5	0.401584904875955	Source_FUT6_Target_313,REACTOME_CYTOKINE_SIGNALING_IN_IMMUNE_SYSTEM_Testis_Lung	Source_FUT6_Target_313,REACTOME_CYTOKINE_SIGNALING_IN_IMMUNE_SYSTEM_Lung_Testis
Source_FUT6	Testis	Lung	721.7589834430464	2.0586091598300422	0.01976584728696602	Target_317,REACTOME_GENERIC_TRANSCRIPTION_PATHWAY	0	0.511594065880134	Source_FUT6_Target_317,REACTOME_GENERIC_TRANSCRIPTION_PATHWAY_Testis_Lung	Source_FUT6_Target_317,REACTOME_GENERIC_TRANSCRIPTION_PATHWAY_Lung_Testis
Source_FUT6	Testis	Lung	721.7589834430464	2.0586091598300422	0.01976584728696602	Target_32,REACTOME_O_LINKED_GLYCOSYLATION_OF_MUCINS	1.17110345578819e-5	0.406184939999946	Source_FUT6_Target_32,REACTOME_O_LINKED_GLYCOSYLATION_OF_MUCINS_Testis_Lung	Source_FUT6_Target_32,REACTOME_O_LINKED_GLYCOSYLATION_OF_MUCINS_Lung_Testis
Source_FUT6	Testis	Lung	721.7589834430464	2.0586091598300422	0.01976584728696602	Target_320,PID_E2F_PATHWAY	3.39758896572562e-8	0.450158182434545	Source_FUT6_Target_320,PID_E2F_PATHWAY_Testis_Lung	Source_FUT6_Target_320,PID_E2F_PATHWAY_Lung_Testis
Source_FUT6	Testis	Lung	721.7589834430464	2.0586091598300422	0.01976584728696602	Target_325,KEGG_CELL_CYCLE	0.00119665799051361	0.366139665321677	Source_FUT6_Target_325,KEGG_CELL_CYCLE_Testis_Lung	Source_FUT6_Target_325,KEGG_CELL_CYCLE_Lung_Testis
Source_FUT6	Testis	Lung	721.7589834430464	2.0586091598300422	0.01976584728696602	Target_34,KEGG_AMINOACYL_TRNA_BIOSYNTHESIS	4.1747491589427e-4	-0.37574256998642	Source_FUT6_Target_34,KEGG_AMINOACYL_TRNA_BIOSYNTHESIS_Testis_Lung	Source_FUT6_Target_34,KEGG_AMINOACYL_TRNA_BIOSYNTHESIS_Lung_Testis
Source_FUT6	Testis	Lung	721.7589834430464	2.0586091598300422	0.01976584728696602	Target_349,REACTOME_TRANSPORT_OF_INORGANIC_CATIONS_ANIONS_AND_AMINO_ACIDS_OLIGOPEPTIDES	0	-0.502697682731637	Source_FUT6_Target_349,REACTOME_TRANSPORT_OF_INORGANIC_CATIONS_ANIONS_AND_AMINO_ACIDS_OLIGOPEPTIDES_Testis_Lung	Source_FUT6_Target_349,REACTOME_TRANSPORT_OF_INORGANIC_CATIONS_ANIONS_AND_AMINO_ACIDS_OLIGOPEPTIDES_Lung_Testis
Source_FUT6	Testis	Lung	721.7589834430464	2.0586091598300422	0.01976584728696602	Target_363,REACTOME_SIGNALING_BY_GPCR	0	-0.499106706095269	Source_FUT6_Target_363,REACTOME_SIGNALING_BY_GPCR_Testis_Lung	Source_FUT6_Target_363,REACTOME_SIGNALING_BY_GPCR_Lung_Testis
Source_FUT6	Testis	Lung	721.7589834430464	2.0586091598300422	0.01976584728696602	Target_373,REACTOME_MRNA_PROCESSING	0	0.497932209026961	Source_FUT6_Target_373,REACTOME_MRNA_PROCESSING_Testis_Lung	Source_FUT6_Target_373,REACTOME_MRNA_PROCESSING_Lung_Testis
Source_FUT6	Testis	Lung	721.7589834430464	2.0586091598300422	0.01976584728696602	Target_382,REACTOME_NEURONAL_SYSTEM	3.7086358428695104e-9	-0.465309396718453	Source_FUT6_Target_382,REACTOME_NEURONAL_SYSTEM_Testis_Lung	Source_FUT6_Target_382,REACTOME_NEURONAL_SYSTEM_Lung_Testis
Source_FUT6	Testis	Lung	721.7589834430464	2.0586091598300422	0.01976584728696602	Target_4,SVM Monocytes	7.7726738475636e-4	0.370112735107045	Source_FUT6_Target_4,SVM Monocytes_Testis_Lung	Source_FUT6_Target_4,SVM Monocytes_Lung_Testis
Source_FUT6	Testis	Lung	721.7589834430464	2.0586091598300422	0.01976584728696602	Target_405,REACTOME_DEVELOPMENTAL_BIOLOGY	2.39266828572227e-10	0.483981209332807	Source_FUT6_Target_405,REACTOME_DEVELOPMENTAL_BIOLOGY_Testis_Lung	Source_FUT6_Target_405,REACTOME_DEVELOPMENTAL_BIOLOGY_Lung_Testis
Source_FUT6	Testis	Lung	721.7589834430464	2.0586091598300422	0.01976584728696602	Target_415,REACTOME_GENERIC_TRANSCRIPTION_PATHWAY	0.00471385847761052	-0.353143257255543	Source_FUT6_Target_415,REACTOME_GENERIC_TRANSCRIPTION_PATHWAY_Testis_Lung	Source_FUT6_Target_415,REACTOME_GENERIC_TRANSCRIPTION_PATHWAY_Lung_Testis
Source_FUT6	Testis	Lung	721.7589834430464	2.0586091598300422	0.01976584728696602	Target_42,REACTOME_GPCR_LIGAND_BINDING	5.03190103828821e-5	-0.394139602110095	Source_FUT6_Target_42,REACTOME_GPCR_LIGAND_BINDING_Testis_Lung	Source_FUT6_Target_42,REACTOME_GPCR_LIGAND_BINDING_Lung_Testis
Source_FUT6	Testis	Lung	721.7589834430464	2.0586091598300422	0.01976584728696602	Target_420,REACTOME_METABOLISM_OF_LIPIDS_AND_LIPOPROTEINS	0	-0.585894135299777	Source_FUT6_Target_420,REACTOME_METABOLISM_OF_LIPIDS_AND_LIPOPROTEINS_Testis_Lung	Source_FUT6_Target_420,REACTOME_METABOLISM_OF_LIPIDS_AND_LIPOPROTEINS_Lung_Testis
Source_FUT6	Testis	Lung	721.7589834430464	2.0586091598300422	0.01976584728696602	Target_424,REACTOME_SIGNALLING_BY_NGF	0	-0.511009676289142	Source_FUT6_Target_424,REACTOME_SIGNALLING_BY_NGF_Testis_Lung	Source_FUT6_Target_424,REACTOME_SIGNALLING_BY_NGF_Lung_Testis
Source_FUT6	Testis	Lung	721.7589834430464	2.0586091598300422	0.01976584728696602	Target_433,REACTOME_SLC_MEDIATED_TRANSMEMBRANE_TRANSPORT	7.9976373051238e-4	0.369851689329474	Source_FUT6_Target_433,REACTOME_SLC_MEDIATED_TRANSMEMBRANE_TRANSPORT_Testis_Lung	Source_FUT6_Target_433,REACTOME_SLC_MEDIATED_TRANSMEMBRANE_TRANSPORT_Lung_Testis
Source_FUT6	Testis	Lung	721.7589834430464	2.0586091598300422	0.01976584728696602	Target_44,REACTOME_TRANSCRIPTION	1.49302501029069e-7	0.43959874616924	Source_FUT6_Target_44,REACTOME_TRANSCRIPTION_Testis_Lung	Source_FUT6_Target_44,REACTOME_TRANSCRIPTION_Lung_Testis
Source_FUT6	Testis	Lung	721.7589834430464	2.0586091598300422	0.01976584728696602	Target_441,KEGG_PATHWAYS_IN_CANCER	0.00187192030347916	0.361961903246992	Source_FUT6_Target_441,KEGG_PATHWAYS_IN_CANCER_Testis_Lung	Source_FUT6_Target_441,KEGG_PATHWAYS_IN_CANCER_Lung_Testis
Source_FUT6	Testis	Lung	721.7589834430464	2.0586091598300422	0.01976584728696602	Target_445,REACTOME_SIGNALING_BY_GPCR	0	-0.559900958304954	Source_FUT6_Target_445,REACTOME_SIGNALING_BY_GPCR_Testis_Lung	Source_FUT6_Target_445,REACTOME_SIGNALING_BY_GPCR_Lung_Testis
Source_FUT6	Testis	Lung	721.7589834430464	2.0586091598300422	0.01976584728696602	Target_447,REACTOME_SIGNALING_BY_GPCR	0	0.489588389828573	Source_FUT6_Target_447,REACTOME_SIGNALING_BY_GPCR_Testis_Lung	Source_FUT6_Target_447,REACTOME_SIGNALING_BY_GPCR_Lung_Testis
Source_FUT6	Testis	Lung	721.7589834430464	2.0586091598300422	0.01976584728696602	Target_459,KEGG_REGULATION_OF_ACTIN_CYTOSKELETON	7.61705948759683e-5	0.390623487458637	Source_FUT6_Target_459,KEGG_REGULATION_OF_ACTIN_CYTOSKELETON_Testis_Lung	Source_FUT6_Target_459,KEGG_REGULATION_OF_ACTIN_CYTOSKELETON_Lung_Testis
Source_FUT6	Testis	Lung	721.7589834430464	2.0586091598300422	0.01976584728696602	Target_460,REACTOME_GENERIC_TRANSCRIPTION_PATHWAY	0	0.546168393590953	Source_FUT6_Target_460,REACTOME_GENERIC_TRANSCRIPTION_PATHWAY_Testis_Lung	Source_FUT6_Target_460,REACTOME_GENERIC_TRANSCRIPTION_PATHWAY_Lung_Testis
Source_FUT6	Testis	Lung	721.7589834430464	2.0586091598300422	0.01976584728696602	Target_464,KEGG_LYSOSOME	0	-0.503767836145476	Source_FUT6_Target_464,KEGG_LYSOSOME_Testis_Lung	Source_FUT6_Target_464,KEGG_LYSOSOME_Lung_Testis
Source_FUT6	Testis	Lung	721.7589834430464	2.0586091598300422	0.01976584728696602	Target_466,KEGG_SMALL_CELL_LUNG_CANCER	0	0.531009999368527	Source_FUT6_Target_466,KEGG_SMALL_CELL_LUNG_CANCER_Testis_Lung	Source_FUT6_Target_466,KEGG_SMALL_CELL_LUNG_CANCER_Lung_Testis
Source_FUT6	Testis	Lung	721.7589834430464	2.0586091598300422	0.01976584728696602	Target_481,REACTOME_AXON_GUIDANCE	0	-0.551488866297081	Source_FUT6_Target_481,REACTOME_AXON_GUIDANCE_Testis_Lung	Source_FUT6_Target_481,REACTOME_AXON_GUIDANCE_Lung_Testis
Source_FUT6	Testis	Lung	721.7589834430464	2.0586091598300422	0.01976584728696602	Target_483,KEGG_CYSTEINE_AND_METHIONINE_METABOLISM	5.9816707143056605e-9	-0.462113412802351	Source_FUT6_Target_483,KEGG_CYSTEINE_AND_METHIONINE_METABOLISM_Testis_Lung	Source_FUT6_Target_483,KEGG_CYSTEINE_AND_METHIONINE_METABOLISM_Lung_Testis
Source_FUT6	Testis	Lung	721.7589834430464	2.0586091598300422	0.01976584728696602	Target_491,KEGG_REGULATION_OF_ACTIN_CYTOSKELETON	0	0.51679516895111	Source_FUT6_Target_491,KEGG_REGULATION_OF_ACTIN_CYTOSKELETON_Testis_Lung	Source_FUT6_Target_491,KEGG_REGULATION_OF_ACTIN_CYTOSKELETON_Lung_Testis
Source_FUT6	Testis	Lung	721.7589834430464	2.0586091598300422	0.01976584728696602	Target_493,KEGG_HEMATOPOIETIC_CELL_LINEAGE	0	0.503470116074699	Source_FUT6_Target_493,KEGG_HEMATOPOIETIC_CELL_LINEAGE_Testis_Lung	Source_FUT6_Target_493,KEGG_HEMATOPOIETIC_CELL_LINEAGE_Lung_Testis
Source_FUT6	Testis	Lung	721.7589834430464	2.0586091598300422	0.01976584728696602	Target_496,REACTOME_SIGNALING_BY_GPCR	5.2309710396603e-6	0.412642139864782	Source_FUT6_Target_496,REACTOME_SIGNALING_BY_GPCR_Testis_Lung	Source_FUT6_Target_496,REACTOME_SIGNALING_BY_GPCR_Lung_Testis
Source_FUT6	Testis	Lung	721.7589834430464	2.0586091598300422	0.01976584728696602	Target_514,IRIS_Monocyte-Day7	0.00139222117761273	-0.364733020557627	Source_FUT6_Target_514,IRIS_Monocyte-Day7_Testis_Lung	Source_FUT6_Target_514,IRIS_Monocyte-Day7_Lung_Testis
Source_FUT6	Testis	Lung	721.7589834430464	2.0586091598300422	0.01976584728696602	Target_537,REACTOME_NEURONAL_SYSTEM	1.19633414286113e-9	0.472617813274681	Source_FUT6_Target_537,REACTOME_NEURONAL_SYSTEM_Testis_Lung	Source_FUT6_Target_537,REACTOME_NEURONAL_SYSTEM_Lung_Testis
Source_FUT6	Testis	Lung	721.7589834430464	2.0586091598300422	0.01976584728696602	Target_550,KEGG_CALCIUM_SIGNALING_PATHWAY	4.57155166011525e-6	-0.413708400343425	Source_FUT6_Target_550,KEGG_CALCIUM_SIGNALING_PATHWAY_Testis_Lung	Source_FUT6_Target_550,KEGG_CALCIUM_SIGNALING_PATHWAY_Lung_Testis
Source_FUT6	Testis	Lung	721.7589834430464	2.0586091598300422	0.01976584728696602	Target_554,REACTOME_ANTIGEN_PROCESSING_UBIQUITINATION_PROTEASOME_DEGRADATION	5.12031013144565e-8	0.447253986047072	Source_FUT6_Target_554,REACTOME_ANTIGEN_PROCESSING_UBIQUITINATION_PROTEASOME_DEGRADATION_Testis_Lung	Source_FUT6_Target_554,REACTOME_ANTIGEN_PROCESSING_UBIQUITINATION_PROTEASOME_DEGRADATION_Lung_Testis
Source_FUT6	Testis	Lung	721.7589834430464	2.0586091598300422	0.01976584728696602	Target_557,MIPS_SPLICEOSOME	9.06749500240167e-6	-0.408249724259532	Source_FUT6_Target_557,MIPS_SPLICEOSOME_Testis_Lung	Source_FUT6_Target_557,MIPS_SPLICEOSOME_Lung_Testis
Source_FUT6	Testis	Lung	721.7589834430464	2.0586091598300422	0.01976584728696602	Target_558,IRIS_Bcell-Memory_IgM	0.00200498208998523	0.36131536315934	Source_FUT6_Target_558,IRIS_Bcell-Memory_IgM_Testis_Lung	Source_FUT6_Target_558,IRIS_Bcell-Memory_IgM_Lung_Testis
Source_FUT6	Testis	Lung	721.7589834430464	2.0586091598300422	0.01976584728696602	Target_562,KEGG_ARGININE_AND_PROLINE_METABOLISM	6.37817173927413e-5	-0.392134000397991	Source_FUT6_Target_562,KEGG_ARGININE_AND_PROLINE_METABOLISM_Testis_Lung	Source_FUT6_Target_562,KEGG_ARGININE_AND_PROLINE_METABOLISM_Lung_Testis
Source_FUT6	Testis	Lung	721.7589834430464	2.0586091598300422	0.01976584728696602	Target_578,DMAP_ERY5	7.89580534288348e-9	-0.46016963686091	Source_FUT6_Target_578,DMAP_ERY5_Testis_Lung	Source_FUT6_Target_578,DMAP_ERY5_Lung_Testis
Source_FUT6	Testis	Lung	721.7589834430464	2.0586091598300422	0.01976584728696602	Target_580,REACTOME_GENERIC_TRANSCRIPTION_PATHWAY	0	-0.496808499119278	Source_FUT6_Target_580,REACTOME_GENERIC_TRANSCRIPTION_PATHWAY_Testis_Lung	Source_FUT6_Target_580,REACTOME_GENERIC_TRANSCRIPTION_PATHWAY_Lung_Testis
Source_FUT6	Testis	Lung	721.7589834430464	2.0586091598300422	0.01976584728696602	Target_581,REACTOME_NEURONAL_SYSTEM	0.00310992970327417	-0.357147995496946	Source_FUT6_Target_581,REACTOME_NEURONAL_SYSTEM_Testis_Lung	Source_FUT6_Target_581,REACTOME_NEURONAL_SYSTEM_Lung_Testis
Source_FUT6	Testis	Lung	721.7589834430464	2.0586091598300422	0.01976584728696602	Target_59,KEGG_PEROXISOME	5.92181811713832e-5	-0.392763464724697	Source_FUT6_Target_59,KEGG_PEROXISOME_Testis_Lung	Source_FUT6_Target_59,KEGG_PEROXISOME_Lung_Testis
Source_FUT6	Testis	Lung	721.7589834430464	2.0586091598300422	0.01976584728696602	Target_608,REACTOME_TRANSMEMBRANE_TRANSPORT_OF_SMALL_MOLECULES	1.64519871326263e-6	-0.421675041687393	Source_FUT6_Target_608,REACTOME_TRANSMEMBRANE_TRANSPORT_OF_SMALL_MOLECULES_Testis_Lung	Source_FUT6_Target_608,REACTOME_TRANSMEMBRANE_TRANSPORT_OF_SMALL_MOLECULES_Lung_Testis
Source_FUT6	Testis	Lung	721.7589834430464	2.0586091598300422	0.01976584728696602	Target_61,DMAP_ERY4	4.5460697428723e-9	0.463962151918978	Source_FUT6_Target_61,DMAP_ERY4_Testis_Lung	Source_FUT6_Target_61,DMAP_ERY4_Lung_Testis
Source_FUT6	Testis	Lung	721.7589834430464	2.0586091598300422	0.01976584728696602	Target_621,MIPS_55S_RIBOSOME_MITOCHONDRIAL	2.73819351286342e-5	-0.399226271622072	Source_FUT6_Target_621,MIPS_55S_RIBOSOME_MITOCHONDRIAL_Testis_Lung	Source_FUT6_Target_621,MIPS_55S_RIBOSOME_MITOCHONDRIAL_Lung_Testis
Source_FUT6	Testis	Lung	721.7589834430464	2.0586091598300422	0.01976584728696602	Target_623,REACTOME_TRANSMEMBRANE_TRANSPORT_OF_SMALL_MOLECULES	3.98558719694186e-6	0.414789908663137	Source_FUT6_Target_623,REACTOME_TRANSMEMBRANE_TRANSPORT_OF_SMALL_MOLECULES_Testis_Lung	Source_FUT6_Target_623,REACTOME_TRANSMEMBRANE_TRANSPORT_OF_SMALL_MOLECULES_Lung_Testis
Source_FUT6	Testis	Lung	721.7589834430464	2.0586091598300422	0.01976584728696602	Target_624,REACTOME_CELL_CYCLE_MITOTIC	0	0.531639469953711	Source_FUT6_Target_624,REACTOME_CELL_CYCLE_MITOTIC_Testis_Lung	Source_FUT6_Target_624,REACTOME_CELL_CYCLE_MITOTIC_Lung_Testis
Source_FUT6	Testis	Lung	721.7589834430464	2.0586091598300422	0.01976584728696602	Target_627,REACTOME_GENERIC_TRANSCRIPTION_PATHWAY	1.62701443429114e-8	-0.455262109864315	Source_FUT6_Target_627,REACTOME_GENERIC_TRANSCRIPTION_PATHWAY_Testis_Lung	Source_FUT6_Target_627,REACTOME_GENERIC_TRANSCRIPTION_PATHWAY_Lung_Testis
Source_FUT6	Testis	Lung	721.7589834430464	2.0586091598300422	0.01976584728696602	Target_630,KEGG_VALINE_LEUCINE_AND_ISOLEUCINE_DEGRADATION	1.7333505945793e-4	-0.383524611944824	Source_FUT6_Target_630,KEGG_VALINE_LEUCINE_AND_ISOLEUCINE_DEGRADATION_Testis_Lung	Source_FUT6_Target_630,KEGG_VALINE_LEUCINE_AND_ISOLEUCINE_DEGRADATION_Lung_Testis
Source_FUT6	Testis	Lung	721.7589834430464	2.0586091598300422	0.01976584728696602	Target_631,REACTOME_GENERIC_TRANSCRIPTION_PATHWAY	1.51934436143364e-7	0.439470873725605	Source_FUT6_Target_631,REACTOME_GENERIC_TRANSCRIPTION_PATHWAY_Testis_Lung	Source_FUT6_Target_631,REACTOME_GENERIC_TRANSCRIPTION_PATHWAY_Lung_Testis
Source_FUT6	Testis	Lung	721.7589834430464	2.0586091598300422	0.01976584728696602	Target_638,REACTOME_METABOLISM_OF_NON_CODING_RNA	7.178004857166801e-10	-0.476121242170356	Source_FUT6_Target_638,REACTOME_METABOLISM_OF_NON_CODING_RNA_Testis_Lung	Source_FUT6_Target_638,REACTOME_METABOLISM_OF_NON_CODING_RNA_Lung_Testis
Source_FUT6	Testis	Lung	721.7589834430464	2.0586091598300422	0.01976584728696602	Target_642,REACTOME_RECRUITMENT_OF_MITOTIC_CENTROSOME_PROTEINS_AND_COMPLEXES	8.374339000027931e-10	-0.474897999186276	Source_FUT6_Target_642,REACTOME_RECRUITMENT_OF_MITOTIC_CENTROSOME_PROTEINS_AND_COMPLEXES_Testis_Lung	Source_FUT6_Target_642,REACTOME_RECRUITMENT_OF_MITOTIC_CENTROSOME_PROTEINS_AND_COMPLEXES_Lung_Testis
Source_FUT6	Testis	Lung	721.7589834430464	2.0586091598300422	0.01976584728696602	Target_655,REACTOME_IMMUNOREGULATORY_INTERACTIONS_BETWEEN_A_LYMPHOID_AND_A_NON_LYMPHOID_CELL	4.82553339864467e-6	-0.413281053003253	Source_FUT6_Target_655,REACTOME_IMMUNOREGULATORY_INTERACTIONS_BETWEEN_A_LYMPHOID_AND_A_NON_LYMPHOID_CELL_Testis_Lung	Source_FUT6_Target_655,REACTOME_IMMUNOREGULATORY_INTERACTIONS_BETWEEN_A_LYMPHOID_AND_A_NON_LYMPHOID_CELL_Lung_Testis
Source_FUT6	Testis	Lung	721.7589834430464	2.0586091598300422	0.01976584728696602	Target_658,SVM B cells memory	0	0.569476966472408	Source_FUT6_Target_658,SVM B cells memory_Testis_Lung	Source_FUT6_Target_658,SVM B cells memory_Lung_Testis
Source_FUT6	Testis	Lung	721.7589834430464	2.0586091598300422	0.01976584728696602	Target_659,KEGG_UBIQUITIN_MEDIATED_PROTEOLYSIS	0	0.495273042512021	Source_FUT6_Target_659,KEGG_UBIQUITIN_MEDIATED_PROTEOLYSIS_Testis_Lung	Source_FUT6_Target_659,KEGG_UBIQUITIN_MEDIATED_PROTEOLYSIS_Lung_Testis
Source_FUT6	Testis	Lung	721.7589834430464	2.0586091598300422	0.01976584728696602	Target_664,REACTOME_GENERIC_TRANSCRIPTION_PATHWAY	1.4113488856892e-4	0.385314871497721	Source_FUT6_Target_664,REACTOME_GENERIC_TRANSCRIPTION_PATHWAY_Testis_Lung	Source_FUT6_Target_664,REACTOME_GENERIC_TRANSCRIPTION_PATHWAY_Lung_Testis
Source_FUT6	Testis	Lung	721.7589834430464	2.0586091598300422	0.01976584728696602	Target_668,REACTOME_LATE_PHASE_OF_HIV_LIFE_CYCLE	5.73044054430483e-8	-0.446463749315956	Source_FUT6_Target_668,REACTOME_LATE_PHASE_OF_HIV_LIFE_CYCLE_Testis_Lung	Source_FUT6_Target_668,REACTOME_LATE_PHASE_OF_HIV_LIFE_CYCLE_Lung_Testis
Source_FUT6	Testis	Lung	721.7589834430464	2.0586091598300422	0.01976584728696602	Target_674,REACTOME_TRANSCRIPTION	1.70118715114853e-7	-0.438652225179424	Source_FUT6_Target_674,REACTOME_TRANSCRIPTION_Testis_Lung	Source_FUT6_Target_674,REACTOME_TRANSCRIPTION_Lung_Testis
Source_FUT6	Testis	Lung	721.7589834430464	2.0586091598300422	0.01976584728696602	Target_685,REACTOME_SIGNALING_BY_GPCR	1.4902794234328e-4	-0.384841875688388	Source_FUT6_Target_685,REACTOME_SIGNALING_BY_GPCR_Testis_Lung	Source_FUT6_Target_685,REACTOME_SIGNALING_BY_GPCR_Lung_Testis
Source_FUT6	Testis	Lung	721.7589834430464	2.0586091598300422	0.01976584728696602	Target_691,SVM T cells CD8	0	0.565397494556932	Source_FUT6_Target_691,SVM T cells CD8_Testis_Lung	Source_FUT6_Target_691,SVM T cells CD8_Lung_Testis
Source_FUT6	Testis	Lung	721.7589834430464	2.0586091598300422	0.01976584728696602	Target_695,KEGG_PEROXISOME	3.1011086531052e-4	-0.378397660245011	Source_FUT6_Target_695,KEGG_PEROXISOME_Testis_Lung	Source_FUT6_Target_695,KEGG_PEROXISOME_Lung_Testis
Source_FUT6	Testis	Lung	721.7589834430464	2.0586091598300422	0.01976584728696602	Target_70,KEGG_LYSOSOME	0	-0.612107541197283	Source_FUT6_Target_70,KEGG_LYSOSOME_Testis_Lung	Source_FUT6_Target_70,KEGG_LYSOSOME_Lung_Testis
Source_FUT6	Testis	Lung	721.7589834430464	2.0586091598300422	0.01976584728696602	Target_76,REACTOME_METABOLISM_OF_RNA	1.78741891616596e-5	-0.402740953142356	Source_FUT6_Target_76,REACTOME_METABOLISM_OF_RNA_Testis_Lung	Source_FUT6_Target_76,REACTOME_METABOLISM_OF_RNA_Lung_Testis
Source_FUT6	Testis	Lung	721.7589834430464	2.0586091598300422	0.01976584728696602	Target_81,REACTOME_METABOLISM_OF_LIPIDS_AND_LIPOPROTEINS	8.92465270574405e-8	-0.443314640981256	Source_FUT6_Target_81,REACTOME_METABOLISM_OF_LIPIDS_AND_LIPOPROTEINS_Testis_Lung	Source_FUT6_Target_81,REACTOME_METABOLISM_OF_LIPIDS_AND_LIPOPROTEINS_Lung_Testis
Source_FUT6	Testis	Lung	721.7589834430464	2.0586091598300422	0.01976584728696602	Target_9,KEGG_HYPERTROPHIC_CARDIOMYOPATHY_HCM	0	0.624664836778156	Source_FUT6_Target_9,KEGG_HYPERTROPHIC_CARDIOMYOPATHY_HCM_Testis_Lung	Source_FUT6_Target_9,KEGG_HYPERTROPHIC_CARDIOMYOPATHY_HCM_Lung_Testis
Source_FUT6	Testis	Lung	721.7589834430464	2.0586091598300422	0.01976584728696602	Target_93,REACTOME_ACTIVATION_OF_THE_MRNA_UPON_BINDING_OF_THE_CAP_BINDING_COMPLEX_AND_EIFS_AND_SUBSEQUENT_BINDING_TO_43S	0	-0.506659079682726	Source_FUT6_Target_93,REACTOME_ACTIVATION_OF_THE_MRNA_UPON_BINDING_OF_THE_CAP_BINDING_COMPLEX_AND_EIFS_AND_SUBSEQUENT_BINDING_TO_43S_Testis_Lung	Source_FUT6_Target_93,REACTOME_ACTIVATION_OF_THE_MRNA_UPON_BINDING_OF_THE_CAP_BINDING_COMPLEX_AND_EIFS_AND_SUBSEQUENT_BINDING_TO_43S_Lung_Testis
Source_FUT6	Testis	Lung	721.7589834430464	2.0586091598300422	0.01976584728696602	Target_94,KEGG_SPLICEOSOME	0	-0.542495364324091	Source_FUT6_Target_94,KEGG_SPLICEOSOME_Testis_Lung	Source_FUT6_Target_94,KEGG_SPLICEOSOME_Lung_Testis
Source_FUT6	Testis	Lung	721.7589834430464	2.0586091598300422	0.01976584728696602	Target_95,SVM T cells regulatory (Tregs)	3.0097613632929e-5	0.398441462044988	Source_FUT6_Target_95,SVM T cells regulatory (Tregs)_Testis_Lung	Source_FUT6_Target_95,SVM T cells regulatory (Tregs)_Lung_Testis
Source_FUT6	Testis	Lung	721.7589834430464	2.0586091598300422	0.01976584728696602	Target_LV 146	5.67660550787608e-7	0.429753431775463	Source_FUT6_Target_LV 146_Testis_Lung	Source_FUT6_Target_LV 146_Lung_Testis
Source_FUT6	Testis	Lung	721.7589834430464	2.0586091598300422	0.01976584728696602	Target_LV 151	3.87612262287007e-8	0.44923436557885	Source_FUT6_Target_LV 151_Testis_Lung	Source_FUT6_Target_LV 151_Lung_Testis
Source_FUT6	Testis	Lung	721.7589834430464	2.0586091598300422	0.01976584728696602	Target_LV 167	5.3422396856195e-4	-0.373521967885373	Source_FUT6_Target_LV 167_Testis_Lung	Source_FUT6_Target_LV 167_Lung_Testis
Source_FUT6	Testis	Lung	721.7589834430464	2.0586091598300422	0.01976584728696602	Target_LV 200	0	0.630353714591009	Source_FUT6_Target_LV 200_Testis_Lung	Source_FUT6_Target_LV 200_Lung_Testis
Source_FUT6	Testis	Lung	721.7589834430464	2.0586091598300422	0.01976584728696602	Target_LV 203	4.78533657144453e-10	0.477571397979903	Source_FUT6_Target_LV 203_Testis_Lung	Source_FUT6_Target_LV 203_Lung_Testis
Source_FUT6	Testis	Lung	721.7589834430464	2.0586091598300422	0.01976584728696602	Target_LV 206	0	-0.573238713496064	Source_FUT6_Target_LV 206_Testis_Lung	Source_FUT6_Target_LV 206_Lung_Testis
Source_FUT6	Testis	Lung	721.7589834430464	2.0586091598300422	0.01976584728696602	Target_LV 21	0	-0.502215854805498	Source_FUT6_Target_LV 21_Testis_Lung	Source_FUT6_Target_LV 21_Lung_Testis
Source_FUT6	Testis	Lung	721.7589834430464	2.0586091598300422	0.01976584728696602	Target_LV 228	4.78533657144453e-10	-0.478148796741423	Source_FUT6_Target_LV 228_Testis_Lung	Source_FUT6_Target_LV 228_Lung_Testis
Source_FUT6	Testis	Lung	721.7589834430464	2.0586091598300422	0.01976584728696602	Target_LV 237	2.20125482286448e-8	0.453191517126808	Source_FUT6_Target_LV 237_Testis_Lung	Source_FUT6_Target_LV 237_Lung_Testis
Source_FUT6	Testis	Lung	721.7589834430464	2.0586091598300422	0.01976584728696602	Target_LV 271	0	-0.632857880230839	Source_FUT6_Target_LV 271_Testis_Lung	Source_FUT6_Target_LV 271_Lung_Testis
Source_FUT6	Testis	Lung	721.7589834430464	2.0586091598300422	0.01976584728696602	Target_LV 273	6.52779725052177e-6	0.410881416377997	Source_FUT6_Target_LV 273_Testis_Lung	Source_FUT6_Target_LV 273_Lung_Testis
Source_FUT6	Testis	Lung	721.7589834430464	2.0586091598300422	0.01976584728696602	Target_LV 275	2.09310621634984e-6	0.419816593029227	Source_FUT6_Target_LV 275_Testis_Lung	Source_FUT6_Target_LV 275_Lung_Testis
Source_FUT6	Testis	Lung	721.7589834430464	2.0586091598300422	0.01976584728696602	Target_LV 288	3.85937394487001e-7	0.432630931842048	Source_FUT6_Target_LV 288_Testis_Lung	Source_FUT6_Target_LV 288_Lung_Testis
Source_FUT6	Testis	Lung	721.7589834430464	2.0586091598300422	0.01976584728696602	Target_LV 315	7.8144043751349e-4	-0.370063763141098	Source_FUT6_Target_LV 315_Testis_Lung	Source_FUT6_Target_LV 315_Lung_Testis
Source_FUT6	Testis	Lung	721.7589834430464	2.0586091598300422	0.01976584728696602	Target_LV 318	1.10012495109224e-5	0.406690799366194	Source_FUT6_Target_LV 318_Testis_Lung	Source_FUT6_Target_LV 318_Lung_Testis
Source_FUT6	Testis	Lung	721.7589834430464	2.0586091598300422	0.01976584728696602	Target_LV 330	0	0.554356246550758	Source_FUT6_Target_LV 330_Testis_Lung	Source_FUT6_Target_LV 330_Lung_Testis
Source_FUT6	Testis	Lung	721.7589834430464	2.0586091598300422	0.01976584728696602	Target_LV 331	8.374339000027931e-10	-0.475161957931655	Source_FUT6_Target_LV 331_Testis_Lung	Source_FUT6_Target_LV 331_Lung_Testis
Source_FUT6	Testis	Lung	721.7589834430464	2.0586091598300422	0.01976584728696602	Target_LV 338	4.13656456577094e-6	-0.41449714476443	Source_FUT6_Target_LV 338_Testis_Lung	Source_FUT6_Target_LV 338_Lung_Testis
Source_FUT6	Testis	Lung	721.7589834430464	2.0586091598300422	0.01976584728696602	Target_LV 339	3.8791182435637e-4	0.376400739304049	Source_FUT6_Target_LV 339_Testis_Lung	Source_FUT6_Target_LV 339_Lung_Testis
Source_FUT6	Testis	Lung	721.7589834430464	2.0586091598300422	0.01976584728696602	Target_LV 343	0.00112434461618105	0.366716944393023	Source_FUT6_Target_LV 343_Testis_Lung	Source_FUT6_Target_LV 343_Lung_Testis
Source_FUT6	Testis	Lung	721.7589834430464	2.0586091598300422	0.01976584728696602	Target_LV 385	1.21863381128406e-5	0.405862598414137	Source_FUT6_Target_LV 385_Testis_Lung	Source_FUT6_Target_LV 385_Lung_Testis
Source_FUT6	Testis	Lung	721.7589834430464	2.0586091598300422	0.01976584728696602	Target_LV 395	0.00393135449904403	0.354897978786185	Source_FUT6_Target_LV 395_Testis_Lung	Source_FUT6_Target_LV 395_Lung_Testis
Source_FUT6	Testis	Lung	721.7589834430464	2.0586091598300422	0.01976584728696602	Target_LV 401	5.263870228588981e-9	-0.462862388677121	Source_FUT6_Target_LV 401_Testis_Lung	Source_FUT6_Target_LV 401_Lung_Testis
Source_FUT6	Testis	Lung	721.7589834430464	2.0586091598300422	0.01976584728696602	Target_LV 412	0	-0.527722592052991	Source_FUT6_Target_LV 412_Testis_Lung	Source_FUT6_Target_LV 412_Lung_Testis
Source_FUT6	Testis	Lung	721.7589834430464	2.0586091598300422	0.01976584728696602	Target_LV 414	5.981670714305661e-10	-0.477187684988318	Source_FUT6_Target_LV 414_Testis_Lung	Source_FUT6_Target_LV 414_Lung_Testis
Source_FUT6	Testis	Lung	721.7589834430464	2.0586091598300422	0.01976584728696602	Target_LV 421	4.98871337573092e-8	0.447448470763645	Source_FUT6_Target_LV 421_Testis_Lung	Source_FUT6_Target_LV 421_Lung_Testis
Source_FUT6	Testis	Lung	721.7589834430464	2.0586091598300422	0.01976584728696602	Target_LV 425	3.82826925715563e-9	0.465173667244717	Source_FUT6_Target_LV 425_Testis_Lung	Source_FUT6_Target_LV 425_Lung_Testis
Source_FUT6	Testis	Lung	721.7589834430464	2.0586091598300422	0.01976584728696602	Target_LV 430	1.5817882183544e-4	0.38432303449118	Source_FUT6_Target_LV 430_Testis_Lung	Source_FUT6_Target_LV 430_Lung_Testis
Source_FUT6	Testis	Lung	721.7589834430464	2.0586091598300422	0.01976584728696602	Target_LV 47	5.78007644789214e-5	-0.392968591052643	Source_FUT6_Target_LV 47_Testis_Lung	Source_FUT6_Target_LV 47_Lung_Testis
Source_FUT6	Testis	Lung	721.7589834430464	2.0586091598300422	0.01976584728696602	Target_LV 475	2.58491918248005e-6	-0.418178861541154	Source_FUT6_Target_LV 475_Testis_Lung	Source_FUT6_Target_LV 475_Lung_Testis
Source_FUT6	Testis	Lung	721.7589834430464	2.0586091598300422	0.01976584728696602	Target_LV 480	0.00302828181215853	-0.357402287485909	Source_FUT6_Target_LV 480_Testis_Lung	Source_FUT6_Target_LV 480_Lung_Testis
Source_FUT6	Testis	Lung	721.7589834430464	2.0586091598300422	0.01976584728696602	Target_LV 504	2.85960946502239e-5	-0.398866463652043	Source_FUT6_Target_LV 504_Testis_Lung	Source_FUT6_Target_LV 504_Lung_Testis
Source_FUT6	Testis	Lung	721.7589834430464	2.0586091598300422	0.01976584728696602	Target_LV 511	1.19633414286113e-10	-0.487419973975859	Source_FUT6_Target_LV 511_Testis_Lung	Source_FUT6_Target_LV 511_Lung_Testis
Source_FUT6	Testis	Lung	721.7589834430464	2.0586091598300422	0.01976584728696602	Target_LV 513	6.93691960069742e-5	0.391420373369741	Source_FUT6_Target_LV 513_Testis_Lung	Source_FUT6_Target_LV 513_Lung_Testis
Source_FUT6	Testis	Lung	721.7589834430464	2.0586091598300422	0.01976584728696602	Target_LV 520	0	0.529679584767887	Source_FUT6_Target_LV 520_Testis_Lung	Source_FUT6_Target_LV 520_Lung_Testis
Source_FUT6	Testis	Lung	721.7589834430464	2.0586091598300422	0.01976584728696602	Target_LV 528	2.06965806714976e-8	-0.453597029433662	Source_FUT6_Target_LV 528_Testis_Lung	Source_FUT6_Target_LV 528_Lung_Testis
Source_FUT6	Testis	Lung	721.7589834430464	2.0586091598300422	0.01976584728696602	Target_LV 54	4.9103056360078e-4	-0.374283077440882	Source_FUT6_Target_LV 54_Testis_Lung	Source_FUT6_Target_LV 54_Lung_Testis
Source_FUT6	Testis	Lung	721.7589834430464	2.0586091598300422	0.01976584728696602	Target_LV 540	1.97036233329229e-7	-0.437578207159206	Source_FUT6_Target_LV 540_Testis_Lung	Source_FUT6_Target_LV 540_Lung_Testis
Source_FUT6	Testis	Lung	721.7589834430464	2.0586091598300422	0.01976584728696602	Target_LV 561	2.19228231679303e-5	0.401063694363081	Source_FUT6_Target_LV 561_Testis_Lung	Source_FUT6_Target_LV 561_Lung_Testis
Source_FUT6	Testis	Lung	721.7589834430464	2.0586091598300422	0.01976584728696602	Target_LV 572	4.6481888253069e-4	-0.374777262999338	Source_FUT6_Target_LV 572_Testis_Lung	Source_FUT6_Target_LV 572_Lung_Testis
Source_FUT6	Testis	Lung	721.7589834430464	2.0586091598300422	0.01976584728696602	Target_LV 590	3.6658501485842e-4	-0.37690647478713	Source_FUT6_Target_LV 590_Testis_Lung	Source_FUT6_Target_LV 590_Lung_Testis
Source_FUT6	Testis	Lung	721.7589834430464	2.0586091598300422	0.01976584728696602	Target_LV 594	5.3464172844464e-6	-0.412469057800139	Source_FUT6_Target_LV 594_Testis_Lung	Source_FUT6_Target_LV 594_Lung_Testis
Source_FUT6	Testis	Lung	721.7589834430464	2.0586091598300422	0.01976584728696602	Target_LV 595	2.39266828572227e-10	-0.484615363906799	Source_FUT6_Target_LV 595_Testis_Lung	Source_FUT6_Target_LV 595_Lung_Testis
Source_FUT6	Testis	Lung	721.7589834430464	2.0586091598300422	0.01976584728696602	Target_LV 602	2.593821104837e-4	-0.379981524530395	Source_FUT6_Target_LV 602_Testis_Lung	Source_FUT6_Target_LV 602_Lung_Testis
Source_FUT6	Testis	Lung	721.7589834430464	2.0586091598300422	0.01976584728696602	Target_LV 629	0	0.505048533889908	Source_FUT6_Target_LV 629_Testis_Lung	Source_FUT6_Target_LV 629_Lung_Testis
Source_FUT6	Testis	Lung	721.7589834430464	2.0586091598300422	0.01976584728696602	Target_LV 645	6.87461451853721e-5	-0.391497111992759	Source_FUT6_Target_LV 645_Testis_Lung	Source_FUT6_Target_LV 645_Lung_Testis
Source_FUT6	Testis	Lung	721.7589834430464	2.0586091598300422	0.01976584728696602	Target_LV 684	7.178004857166801e-10	-0.476578994129298	Source_FUT6_Target_LV 684_Testis_Lung	Source_FUT6_Target_LV 684_Lung_Testis
Source_FUT6	Testis	Lung	721.7589834430464	2.0586091598300422	0.01976584728696602	Target_LV 688	0	0.522541929408214	Source_FUT6_Target_LV 688_Testis_Lung	Source_FUT6_Target_LV 688_Lung_Testis
Source_FUT6	Testis	Lung	721.7589834430464	2.0586091598300422	0.01976584728696602	Target_LV 697	8.07554258450693e-5	-0.39012444039381	Source_FUT6_Target_LV 697_Testis_Lung	Source_FUT6_Target_LV 697_Lung_Testis
Source_FUT6	Testis	Lung	721.7589834430464	2.0586091598300422	0.01976584728696602	Target_LV 85	1.83835882396899e-5	-0.402510675136326	Source_FUT6_Target_LV 85_Testis_Lung	Source_FUT6_Target_LV 85_Lung_Testis
Source_FUT6	Testis	Lung	721.7589834430464	2.0586091598300422	0.01976584728696602	Target_LV 96	0	0.58673874931101	Source_FUT6_Target_LV 96_Testis_Lung	Source_FUT6_Target_LV 96_Lung_Testis
Source_SPX	Testis	Lung	708.2361239893545	2.004924187926764	0.022485576214918496	Target_105,REACTOME_GENERIC_TRANSCRIPTION_PATHWAY	7.56083178288236e-8	-0.444495159753465	Source_SPX_Target_105,REACTOME_GENERIC_TRANSCRIPTION_PATHWAY_Testis_Lung	Source_SPX_Target_105,REACTOME_GENERIC_TRANSCRIPTION_PATHWAY_Lung_Testis
Source_SPX	Testis	Lung	708.2361239893545	2.004924187926764	0.022485576214918496	Target_109,KEGG_REGULATION_OF_ACTIN_CYTOSKELETON	0.00178337769943138	-0.36241725321904	Source_SPX_Target_109,KEGG_REGULATION_OF_ACTIN_CYTOSKELETON_Testis_Lung	Source_SPX_Target_109,KEGG_REGULATION_OF_ACTIN_CYTOSKELETON_Lung_Testis
Source_SPX	Testis	Lung	708.2361239893545	2.004924187926764	0.022485576214918496	Target_11,MIPS_RIBOSOME_CYTOPLASMIC	1.93332382822931e-5	-0.402097416265036	Source_SPX_Target_11,MIPS_RIBOSOME_CYTOPLASMIC_Testis_Lung	Source_SPX_Target_11,MIPS_RIBOSOME_CYTOPLASMIC_Lung_Testis
Source_SPX	Testis	Lung	708.2361239893545	2.004924187926764	0.022485576214918496	Target_121,REACTOME_DEVELOPMENTAL_BIOLOGY	1.19078315243826e-5	-0.406049982110238	Source_SPX_Target_121,REACTOME_DEVELOPMENTAL_BIOLOGY_Testis_Lung	Source_SPX_Target_121,REACTOME_DEVELOPMENTAL_BIOLOGY_Lung_Testis
Source_SPX	Testis	Lung	708.2361239893545	2.004924187926764	0.022485576214918496	Target_124,REACTOME_DNA_REPAIR	0.00129677811822893	-0.36539382586906	Source_SPX_Target_124,REACTOME_DNA_REPAIR_Testis_Lung	Source_SPX_Target_124,REACTOME_DNA_REPAIR_Lung_Testis
Source_SPX	Testis	Lung	708.2361239893545	2.004924187926764	0.022485576214918496	Target_13,REACTOME_METABOLISM_OF_AMINO_ACIDS_AND_DERIVATIVES	1.19633414286113e-7	0.441203164921066	Source_SPX_Target_13,REACTOME_METABOLISM_OF_AMINO_ACIDS_AND_DERIVATIVES_Testis_Lung	Source_SPX_Target_13,REACTOME_METABOLISM_OF_AMINO_ACIDS_AND_DERIVATIVES_Lung_Testis
Source_SPX	Testis	Lung	708.2361239893545	2.004924187926764	0.022485576214918496	Target_131,KEGG_UBIQUITIN_MEDIATED_PROTEOLYSIS	0	-0.557706991545306	Source_SPX_Target_131,KEGG_UBIQUITIN_MEDIATED_PROTEOLYSIS_Testis_Lung	Source_SPX_Target_131,KEGG_UBIQUITIN_MEDIATED_PROTEOLYSIS_Lung_Testis
Source_SPX	Testis	Lung	708.2361239893545	2.004924187926764	0.022485576214918496	Target_133,REACTOME_NEURONAL_SYSTEM	1.08746773586077e-7	0.441888418960064	Source_SPX_Target_133,REACTOME_NEURONAL_SYSTEM_Testis_Lung	Source_SPX_Target_133,REACTOME_NEURONAL_SYSTEM_Lung_Testis
Source_SPX	Testis	Lung	708.2361239893545	2.004924187926764	0.022485576214918496	Target_137,REACTOME_RNA_POL_II_TRANSCRIPTION	8.5400456348239e-4	-0.369250427721758	Source_SPX_Target_137,REACTOME_RNA_POL_II_TRANSCRIPTION_Testis_Lung	Source_SPX_Target_137,REACTOME_RNA_POL_II_TRANSCRIPTION_Lung_Testis
Source_SPX	Testis	Lung	708.2361239893545	2.004924187926764	0.022485576214918496	Target_138,REACTOME_DEVELOPMENTAL_BIOLOGY	0.0031384395422327	-0.357060720196263	Source_SPX_Target_138,REACTOME_DEVELOPMENTAL_BIOLOGY_Testis_Lung	Source_SPX_Target_138,REACTOME_DEVELOPMENTAL_BIOLOGY_Lung_Testis
Source_SPX	Testis	Lung	708.2361239893545	2.004924187926764	0.022485576214918496	Target_143,REACTOME_CELL_CYCLE_MITOTIC	5.50576899227551e-5	-0.393379835183448	Source_SPX_Target_143,REACTOME_CELL_CYCLE_MITOTIC_Testis_Lung	Source_SPX_Target_143,REACTOME_CELL_CYCLE_MITOTIC_Lung_Testis
Source_SPX	Testis	Lung	708.2361239893545	2.004924187926764	0.022485576214918496	Target_144,PID_MET_PATHWAY	3.22053151258217e-7	-0.433970199746078	Source_SPX_Target_144,PID_MET_PATHWAY_Testis_Lung	Source_SPX_Target_144,PID_MET_PATHWAY_Lung_Testis
Source_SPX	Testis	Lung	708.2361239893545	2.004924187926764	0.022485576214918496	Target_156,REACTOME_MUSCLE_CONTRACTION	3.02433271315294e-7	0.434435558226818	Source_SPX_Target_156,REACTOME_MUSCLE_CONTRACTION_Testis_Lung	Source_SPX_Target_156,REACTOME_MUSCLE_CONTRACTION_Lung_Testis
Source_SPX	Testis	Lung	708.2361239893545	2.004924187926764	0.022485576214918496	Target_160,REACTOME_ANTIGEN_PROCESSING_UBIQUITINATION_PROTEASOME_DEGRADATION	5.34629765103212e-6	0.412469232561153	Source_SPX_Target_160,REACTOME_ANTIGEN_PROCESSING_UBIQUITINATION_PROTEASOME_DEGRADATION_Testis_Lung	Source_SPX_Target_160,REACTOME_ANTIGEN_PROCESSING_UBIQUITINATION_PROTEASOME_DEGRADATION_Lung_Testis
Source_SPX	Testis	Lung	708.2361239893545	2.004924187926764	0.022485576214918496	Target_18,REACTOME_BIOLOGICAL_OXIDATIONS	6.85864345773002e-5	0.391516899065338	Source_SPX_Target_18,REACTOME_BIOLOGICAL_OXIDATIONS_Testis_Lung	Source_SPX_Target_18,REACTOME_BIOLOGICAL_OXIDATIONS_Lung_Testis
Source_SPX	Testis	Lung	708.2361239893545	2.004924187926764	0.022485576214918496	Target_188,REACTOME_DEVELOPMENTAL_BIOLOGY	0.00459924643662224	0.353381823904449	Source_SPX_Target_188,REACTOME_DEVELOPMENTAL_BIOLOGY_Testis_Lung	Source_SPX_Target_188,REACTOME_DEVELOPMENTAL_BIOLOGY_Lung_Testis
Source_SPX	Testis	Lung	708.2361239893545	2.004924187926764	0.022485576214918496	Target_190,MIPS_MEDIATOR_COMPLEX	0	-0.525287999028629	Source_SPX_Target_190,MIPS_MEDIATOR_COMPLEX_Testis_Lung	Source_SPX_Target_190,MIPS_MEDIATOR_COMPLEX_Lung_Testis
Source_SPX	Testis	Lung	708.2361239893545	2.004924187926764	0.022485576214918496	Target_191,REACTOME_GPCR_DOWNSTREAM_SIGNALING	4.93368200515931e-7	-0.430802775147442	Source_SPX_Target_191,REACTOME_GPCR_DOWNSTREAM_SIGNALING_Testis_Lung	Source_SPX_Target_191,REACTOME_GPCR_DOWNSTREAM_SIGNALING_Lung_Testis
Source_SPX	Testis	Lung	708.2361239893545	2.004924187926764	0.022485576214918496	Target_193,REACTOME_ER_PHAGOSOME_PATHWAY	4.06753608572785e-9	-0.464685524068307	Source_SPX_Target_193,REACTOME_ER_PHAGOSOME_PATHWAY_Testis_Lung	Source_SPX_Target_193,REACTOME_ER_PHAGOSOME_PATHWAY_Lung_Testis
Source_SPX	Testis	Lung	708.2361239893545	2.004924187926764	0.022485576214918496	Target_199,PID_KITPATHWAY	5.024603400016761e-9	-0.463172405264337	Source_SPX_Target_199,PID_KITPATHWAY_Testis_Lung	Source_SPX_Target_199,PID_KITPATHWAY_Lung_Testis
Source_SPX	Testis	Lung	708.2361239893545	2.004924187926764	0.022485576214918496	Target_209,REACTOME_METABOLISM_OF_LIPIDS_AND_LIPOPROTEINS	6.7507496703878e-4	0.371399014228377	Source_SPX_Target_209,REACTOME_METABOLISM_OF_LIPIDS_AND_LIPOPROTEINS_Testis_Lung	Source_SPX_Target_209,REACTOME_METABOLISM_OF_LIPIDS_AND_LIPOPROTEINS_Lung_Testis
Source_SPX	Testis	Lung	708.2361239893545	2.004924187926764	0.022485576214918496	Target_219,KEGG_PEROXISOME	1.72272116572003e-8	0.454847077400115	Source_SPX_Target_219,KEGG_PEROXISOME_Testis_Lung	Source_SPX_Target_219,KEGG_PEROXISOME_Lung_Testis
Source_SPX	Testis	Lung	708.2361239893545	2.004924187926764	0.022485576214918496	Target_225,REACTOME_GENERIC_TRANSCRIPTION_PATHWAY	3.5746033508399e-4	0.377131626076891	Source_SPX_Target_225,REACTOME_GENERIC_TRANSCRIPTION_PATHWAY_Testis_Lung	Source_SPX_Target_225,REACTOME_GENERIC_TRANSCRIPTION_PATHWAY_Lung_Testis
Source_SPX	Testis	Lung	708.2361239893545	2.004924187926764	0.022485576214918496	Target_230,KEGG_INTESTINAL_IMMUNE_NETWORK_FOR_IGA_PRODUCTION	4.93669676719932e-5	0.394300577982867	Source_SPX_Target_230,KEGG_INTESTINAL_IMMUNE_NETWORK_FOR_IGA_PRODUCTION_Testis_Lung	Source_SPX_Target_230,KEGG_INTESTINAL_IMMUNE_NETWORK_FOR_IGA_PRODUCTION_Lung_Testis
Source_SPX	Testis	Lung	708.2361239893545	2.004924187926764	0.022485576214918496	Target_27,REACTOME_PHOSPHOLIPID_METABOLISM	1.19633414286113e-10	-0.487022181417648	Source_SPX_Target_27,REACTOME_PHOSPHOLIPID_METABOLISM_Testis_Lung	Source_SPX_Target_27,REACTOME_PHOSPHOLIPID_METABOLISM_Lung_Testis
Source_SPX	Testis	Lung	708.2361239893545	2.004924187926764	0.022485576214918496	Target_289,REACTOME_GPCR_DOWNSTREAM_SIGNALING	6.21854487459217e-6	-0.411268131263069	Source_SPX_Target_289,REACTOME_GPCR_DOWNSTREAM_SIGNALING_Testis_Lung	Source_SPX_Target_289,REACTOME_GPCR_DOWNSTREAM_SIGNALING_Lung_Testis
Source_SPX	Testis	Lung	708.2361239893545	2.004924187926764	0.022485576214918496	Target_295,REACTOME_CYTOKINE_SIGNALING_IN_IMMUNE_SYSTEM	3.30654793745389e-5	-0.397658895821248	Source_SPX_Target_295,REACTOME_CYTOKINE_SIGNALING_IN_IMMUNE_SYSTEM_Testis_Lung	Source_SPX_Target_295,REACTOME_CYTOKINE_SIGNALING_IN_IMMUNE_SYSTEM_Lung_Testis
Source_SPX	Testis	Lung	708.2361239893545	2.004924187926764	0.022485576214918496	Target_30,IRIS_Neutrophil-Resting	3.49329569715451e-8	-0.449941526419428	Source_SPX_Target_30,IRIS_Neutrophil-Resting_Testis_Lung	Source_SPX_Target_30,IRIS_Neutrophil-Resting_Lung_Testis
Source_SPX	Testis	Lung	708.2361239893545	2.004924187926764	0.022485576214918496	Target_313,REACTOME_CYTOKINE_SIGNALING_IN_IMMUNE_SYSTEM	5.68258717859038e-8	-0.446526160929705	Source_SPX_Target_313,REACTOME_CYTOKINE_SIGNALING_IN_IMMUNE_SYSTEM_Testis_Lung	Source_SPX_Target_313,REACTOME_CYTOKINE_SIGNALING_IN_IMMUNE_SYSTEM_Lung_Testis
Source_SPX	Testis	Lung	708.2361239893545	2.004924187926764	0.022485576214918496	Target_317,REACTOME_GENERIC_TRANSCRIPTION_PATHWAY	9.57067314288906e-10	-0.473697447925213	Source_SPX_Target_317,REACTOME_GENERIC_TRANSCRIPTION_PATHWAY_Testis_Lung	Source_SPX_Target_317,REACTOME_GENERIC_TRANSCRIPTION_PATHWAY_Lung_Testis
Source_SPX	Testis	Lung	708.2361239893545	2.004924187926764	0.022485576214918496	Target_32,REACTOME_O_LINKED_GLYCOSYLATION_OF_MUCINS	7.088152985033e-4	-0.370954611851594	Source_SPX_Target_32,REACTOME_O_LINKED_GLYCOSYLATION_OF_MUCINS_Testis_Lung	Source_SPX_Target_32,REACTOME_O_LINKED_GLYCOSYLATION_OF_MUCINS_Lung_Testis
Source_SPX	Testis	Lung	708.2361239893545	2.004924187926764	0.022485576214918496	Target_320,PID_E2F_PATHWAY	0.00119232379154743	-0.366173301280399	Source_SPX_Target_320,PID_E2F_PATHWAY_Testis_Lung	Source_SPX_Target_320,PID_E2F_PATHWAY_Lung_Testis
Source_SPX	Testis	Lung	708.2361239893545	2.004924187926764	0.022485576214918496	Target_34,KEGG_AMINOACYL_TRNA_BIOSYNTHESIS	8.37433900002793e-8	0.443761244741656	Source_SPX_Target_34,KEGG_AMINOACYL_TRNA_BIOSYNTHESIS_Testis_Lung	Source_SPX_Target_34,KEGG_AMINOACYL_TRNA_BIOSYNTHESIS_Lung_Testis
Source_SPX	Testis	Lung	708.2361239893545	2.004924187926764	0.022485576214918496	Target_356,KEGG_PATHWAYS_IN_CANCER	2.06702613203547e-6	-0.419914117992587	Source_SPX_Target_356,KEGG_PATHWAYS_IN_CANCER_Testis_Lung	Source_SPX_Target_356,KEGG_PATHWAYS_IN_CANCER_Lung_Testis
Source_SPX	Testis	Lung	708.2361239893545	2.004924187926764	0.022485576214918496	Target_373,REACTOME_MRNA_PROCESSING	0	-0.505088650602096	Source_SPX_Target_373,REACTOME_MRNA_PROCESSING_Testis_Lung	Source_SPX_Target_373,REACTOME_MRNA_PROCESSING_Lung_Testis
Source_SPX	Testis	Lung	708.2361239893545	2.004924187926764	0.022485576214918496	Target_381,IRIS_Monocyte-Day1	4.0635355443541e-4	-0.375984702528523	Source_SPX_Target_381,IRIS_Monocyte-Day1_Testis_Lung	Source_SPX_Target_381,IRIS_Monocyte-Day1_Lung_Testis
Source_SPX	Testis	Lung	708.2361239893545	2.004924187926764	0.022485576214918496	Target_382,REACTOME_NEURONAL_SYSTEM	1.19633414286113e-10	0.487570519396388	Source_SPX_Target_382,REACTOME_NEURONAL_SYSTEM_Testis_Lung	Source_SPX_Target_382,REACTOME_NEURONAL_SYSTEM_Lung_Testis
Source_SPX	Testis	Lung	708.2361239893545	2.004924187926764	0.022485576214918496	Target_383,KEGG_PATHWAYS_IN_CANCER	0.00161974766144057	-0.363319522642963	Source_SPX_Target_383,KEGG_PATHWAYS_IN_CANCER_Testis_Lung	Source_SPX_Target_383,KEGG_PATHWAYS_IN_CANCER_Lung_Testis
Source_SPX	Testis	Lung	708.2361239893545	2.004924187926764	0.022485576214918496	Target_4,SVM Monocytes	5.61128566367586e-6	-0.412085296229806	Source_SPX_Target_4,SVM Monocytes_Testis_Lung	Source_SPX_Target_4,SVM Monocytes_Lung_Testis
Source_SPX	Testis	Lung	708.2361239893545	2.004924187926764	0.022485576214918496	Target_405,REACTOME_DEVELOPMENTAL_BIOLOGY	0	-0.493819768839483	Source_SPX_Target_405,REACTOME_DEVELOPMENTAL_BIOLOGY_Testis_Lung	Source_SPX_Target_405,REACTOME_DEVELOPMENTAL_BIOLOGY_Lung_Testis
Source_SPX	Testis	Lung	708.2361239893545	2.004924187926764	0.022485576214918496	Target_415,REACTOME_GENERIC_TRANSCRIPTION_PATHWAY	4.47759157653493e-5	0.395121976170507	Source_SPX_Target_415,REACTOME_GENERIC_TRANSCRIPTION_PATHWAY_Testis_Lung	Source_SPX_Target_415,REACTOME_GENERIC_TRANSCRIPTION_PATHWAY_Lung_Testis
Source_SPX	Testis	Lung	708.2361239893545	2.004924187926764	0.022485576214918496	Target_424,REACTOME_SIGNALLING_BY_NGF	0	0.500490686425071	Source_SPX_Target_424,REACTOME_SIGNALLING_BY_NGF_Testis_Lung	Source_SPX_Target_424,REACTOME_SIGNALLING_BY_NGF_Lung_Testis
Source_SPX	Testis	Lung	708.2361239893545	2.004924187926764	0.022485576214918496	Target_433,REACTOME_SLC_MEDIATED_TRANSMEMBRANE_TRANSPORT	8.2287415458393e-4	-0.369590823372886	Source_SPX_Target_433,REACTOME_SLC_MEDIATED_TRANSMEMBRANE_TRANSPORT_Testis_Lung	Source_SPX_Target_433,REACTOME_SLC_MEDIATED_TRANSMEMBRANE_TRANSPORT_Lung_Testis
Source_SPX	Testis	Lung	708.2361239893545	2.004924187926764	0.022485576214918496	Target_44,REACTOME_TRANSCRIPTION	7.82809283039754e-6	-0.409429582033737	Source_SPX_Target_44,REACTOME_TRANSCRIPTION_Testis_Lung	Source_SPX_Target_44,REACTOME_TRANSCRIPTION_Lung_Testis
Source_SPX	Testis	Lung	708.2361239893545	2.004924187926764	0.022485576214918496	Target_445,REACTOME_SIGNALING_BY_GPCR	0	0.498273071351847	Source_SPX_Target_445,REACTOME_SIGNALING_BY_GPCR_Testis_Lung	Source_SPX_Target_445,REACTOME_SIGNALING_BY_GPCR_Lung_Testis
Source_SPX	Testis	Lung	708.2361239893545	2.004924187926764	0.022485576214918496	Target_447,REACTOME_SIGNALING_BY_GPCR	1.19633414286113e-10	-0.487692058362954	Source_SPX_Target_447,REACTOME_SIGNALING_BY_GPCR_Testis_Lung	Source_SPX_Target_447,REACTOME_SIGNALING_BY_GPCR_Lung_Testis
Source_SPX	Testis	Lung	708.2361239893545	2.004924187926764	0.022485576214918496	Target_455,REACTOME_METABOLISM_OF_LIPIDS_AND_LIPOPROTEINS	0.00114695820268307	-0.366532647344226	Source_SPX_Target_455,REACTOME_METABOLISM_OF_LIPIDS_AND_LIPOPROTEINS_Testis_Lung	Source_SPX_Target_455,REACTOME_METABOLISM_OF_LIPIDS_AND_LIPOPROTEINS_Lung_Testis
Source_SPX	Testis	Lung	708.2361239893545	2.004924187926764	0.022485576214918496	Target_460,REACTOME_GENERIC_TRANSCRIPTION_PATHWAY	0	-0.530768355128775	Source_SPX_Target_460,REACTOME_GENERIC_TRANSCRIPTION_PATHWAY_Testis_Lung	Source_SPX_Target_460,REACTOME_GENERIC_TRANSCRIPTION_PATHWAY_Lung_Testis
Source_SPX	Testis	Lung	708.2361239893545	2.004924187926764	0.022485576214918496	Target_464,KEGG_LYSOSOME	1.75861119000587e-8	0.454741427363714	Source_SPX_Target_464,KEGG_LYSOSOME_Testis_Lung	Source_SPX_Target_464,KEGG_LYSOSOME_Lung_Testis
Source_SPX	Testis	Lung	708.2361239893545	2.004924187926764	0.022485576214918496	Target_466,KEGG_SMALL_CELL_LUNG_CANCER	0	-0.556715210416894	Source_SPX_Target_466,KEGG_SMALL_CELL_LUNG_CANCER_Testis_Lung	Source_SPX_Target_466,KEGG_SMALL_CELL_LUNG_CANCER_Lung_Testis
Source_SPX	Testis	Lung	708.2361239893545	2.004924187926764	0.022485576214918496	Target_468,REACTOME_ION_CHANNEL_TRANSPORT	2.88740030716106e-5	0.398786162250922	Source_SPX_Target_468,REACTOME_ION_CHANNEL_TRANSPORT_Testis_Lung	Source_SPX_Target_468,REACTOME_ION_CHANNEL_TRANSPORT_Lung_Testis
Source_SPX	Testis	Lung	708.2361239893545	2.004924187926764	0.022485576214918496	Target_481,REACTOME_AXON_GUIDANCE	4.78533657144453e-10	0.479681878354503	Source_SPX_Target_481,REACTOME_AXON_GUIDANCE_Testis_Lung	Source_SPX_Target_481,REACTOME_AXON_GUIDANCE_Lung_Testis
Source_SPX	Testis	Lung	708.2361239893545	2.004924187926764	0.022485576214918496	Target_483,KEGG_CYSTEINE_AND_METHIONINE_METABOLISM	1.42363763000475e-8	0.456191106750049	Source_SPX_Target_483,KEGG_CYSTEINE_AND_METHIONINE_METABOLISM_Testis_Lung	Source_SPX_Target_483,KEGG_CYSTEINE_AND_METHIONINE_METABOLISM_Lung_Testis
Source_SPX	Testis	Lung	708.2361239893545	2.004924187926764	0.022485576214918496	Target_491,KEGG_REGULATION_OF_ACTIN_CYTOSKELETON	0	-0.496989345671572	Source_SPX_Target_491,KEGG_REGULATION_OF_ACTIN_CYTOSKELETON_Testis_Lung	Source_SPX_Target_491,KEGG_REGULATION_OF_ACTIN_CYTOSKELETON_Lung_Testis
Source_SPX	Testis	Lung	708.2361239893545	2.004924187926764	0.022485576214918496	Target_493,KEGG_HEMATOPOIETIC_CELL_LINEAGE	1.20925455160403e-6	-0.424034702008148	Source_SPX_Target_493,KEGG_HEMATOPOIETIC_CELL_LINEAGE_Testis_Lung	Source_SPX_Target_493,KEGG_HEMATOPOIETIC_CELL_LINEAGE_Lung_Testis
Source_SPX	Testis	Lung	708.2361239893545	2.004924187926764	0.022485576214918496	Target_496,REACTOME_SIGNALING_BY_GPCR	7.47828472702494e-7	-0.427681226611472	Source_SPX_Target_496,REACTOME_SIGNALING_BY_GPCR_Testis_Lung	Source_SPX_Target_496,REACTOME_SIGNALING_BY_GPCR_Lung_Testis
Source_SPX	Testis	Lung	708.2361239893545	2.004924187926764	0.022485576214918496	Target_514,IRIS_Monocyte-Day7	6.51137158274029e-5	0.391958515393421	Source_SPX_Target_514,IRIS_Monocyte-Day7_Testis_Lung	Source_SPX_Target_514,IRIS_Monocyte-Day7_Lung_Testis
Source_SPX	Testis	Lung	708.2361239893545	2.004924187926764	0.022485576214918496	Target_516,REACTOME_NEURONAL_SYSTEM	0.00277393614878285	0.358239223762962	Source_SPX_Target_516,REACTOME_NEURONAL_SYSTEM_Testis_Lung	Source_SPX_Target_516,REACTOME_NEURONAL_SYSTEM_Lung_Testis
Source_SPX	Testis	Lung	708.2361239893545	2.004924187926764	0.022485576214918496	Target_534,REACTOME_GENERIC_TRANSCRIPTION_PATHWAY	6.1013041285917804e-9	-0.46197899547274	Source_SPX_Target_534,REACTOME_GENERIC_TRANSCRIPTION_PATHWAY_Testis_Lung	Source_SPX_Target_534,REACTOME_GENERIC_TRANSCRIPTION_PATHWAY_Lung_Testis
Source_SPX	Testis	Lung	708.2361239893545	2.004924187926764	0.022485576214918496	Target_537,REACTOME_NEURONAL_SYSTEM	0.00408443490366284	-0.35452960577894	Source_SPX_Target_537,REACTOME_NEURONAL_SYSTEM_Testis_Lung	Source_SPX_Target_537,REACTOME_NEURONAL_SYSTEM_Lung_Testis
Source_SPX	Testis	Lung	708.2361239893545	2.004924187926764	0.022485576214918496	Target_542,REACTOME_RNA_POL_II_PRE_TRANSCRIPTION_EVENTS	0	0.533878493307691	Source_SPX_Target_542,REACTOME_RNA_POL_II_PRE_TRANSCRIPTION_EVENTS_Testis_Lung	Source_SPX_Target_542,REACTOME_RNA_POL_II_PRE_TRANSCRIPTION_EVENTS_Lung_Testis
Source_SPX	Testis	Lung	708.2361239893545	2.004924187926764	0.022485576214918496	Target_551,REACTOME_MEMBRANE_TRAFFICKING	9.222712179433e-4	0.368544207961161	Source_SPX_Target_551,REACTOME_MEMBRANE_TRAFFICKING_Testis_Lung	Source_SPX_Target_551,REACTOME_MEMBRANE_TRAFFICKING_Lung_Testis
Source_SPX	Testis	Lung	708.2361239893545	2.004924187926764	0.022485576214918496	Target_554,REACTOME_ANTIGEN_PROCESSING_UBIQUITINATION_PROTEASOME_DEGRADATION	5.981670714305661e-10	-0.477105893065597	Source_SPX_Target_554,REACTOME_ANTIGEN_PROCESSING_UBIQUITINATION_PROTEASOME_DEGRADATION_Testis_Lung	Source_SPX_Target_554,REACTOME_ANTIGEN_PROCESSING_UBIQUITINATION_PROTEASOME_DEGRADATION_Lung_Testis
Source_SPX	Testis	Lung	708.2361239893545	2.004924187926764	0.022485576214918496	Target_557,MIPS_SPLICEOSOME	7.178004857166801e-10	0.475789166299638	Source_SPX_Target_557,MIPS_SPLICEOSOME_Testis_Lung	Source_SPX_Target_557,MIPS_SPLICEOSOME_Lung_Testis
Source_SPX	Testis	Lung	708.2361239893545	2.004924187926764	0.022485576214918496	Target_578,DMAP_ERY5	9.01296609217006e-5	0.389184460724887	Source_SPX_Target_578,DMAP_ERY5_Testis_Lung	Source_SPX_Target_578,DMAP_ERY5_Lung_Testis
Source_SPX	Testis	Lung	708.2361239893545	2.004924187926764	0.022485576214918496	Target_580,REACTOME_GENERIC_TRANSCRIPTION_PATHWAY	0	0.517654208204988	Source_SPX_Target_580,REACTOME_GENERIC_TRANSCRIPTION_PATHWAY_Testis_Lung	Source_SPX_Target_580,REACTOME_GENERIC_TRANSCRIPTION_PATHWAY_Lung_Testis
Source_SPX	Testis	Lung	708.2361239893545	2.004924187926764	0.022485576214918496	Target_581,REACTOME_NEURONAL_SYSTEM	7.2239799782769e-4	0.370781471243147	Source_SPX_Target_581,REACTOME_NEURONAL_SYSTEM_Testis_Lung	Source_SPX_Target_581,REACTOME_NEURONAL_SYSTEM_Lung_Testis
Source_SPX	Testis	Lung	708.2361239893545	2.004924187926764	0.022485576214918496	Target_59,KEGG_PEROXISOME	1.81820059366178e-5	0.402601024436674	Source_SPX_Target_59,KEGG_PEROXISOME_Testis_Lung	Source_SPX_Target_59,KEGG_PEROXISOME_Lung_Testis
Source_SPX	Testis	Lung	708.2361239893545	2.004924187926764	0.022485576214918496	Target_60,REACTOME_SPHINGOLIPID_METABOLISM	5.9505588485864e-4	-0.372545539123031	Source_SPX_Target_60,REACTOME_SPHINGOLIPID_METABOLISM_Testis_Lung	Source_SPX_Target_60,REACTOME_SPHINGOLIPID_METABOLISM_Lung_Testis
Source_SPX	Testis	Lung	708.2361239893545	2.004924187926764	0.022485576214918496	Target_608,REACTOME_TRANSMEMBRANE_TRANSPORT_OF_SMALL_MOLECULES	4.05868321307068e-6	0.414647013387415	Source_SPX_Target_608,REACTOME_TRANSMEMBRANE_TRANSPORT_OF_SMALL_MOLECULES_Testis_Lung	Source_SPX_Target_608,REACTOME_TRANSMEMBRANE_TRANSPORT_OF_SMALL_MOLECULES_Lung_Testis
Source_SPX	Testis	Lung	708.2361239893545	2.004924187926764	0.022485576214918496	Target_61,DMAP_ERY4	9.57067314288906e-10	-0.473652796219632	Source_SPX_Target_61,DMAP_ERY4_Testis_Lung	Source_SPX_Target_61,DMAP_ERY4_Lung_Testis
Source_SPX	Testis	Lung	708.2361239893545	2.004924187926764	0.022485576214918496	Target_618,REACTOME_TRANSMEMBRANE_TRANSPORT_OF_SMALL_MOLECULES	7.78119653199738e-6	0.409477664406853	Source_SPX_Target_618,REACTOME_TRANSMEMBRANE_TRANSPORT_OF_SMALL_MOLECULES_Testis_Lung	Source_SPX_Target_618,REACTOME_TRANSMEMBRANE_TRANSPORT_OF_SMALL_MOLECULES_Lung_Testis
Source_SPX	Testis	Lung	708.2361239893545	2.004924187926764	0.022485576214918496	Target_621,MIPS_55S_RIBOSOME_MITOCHONDRIAL	6.58223045402195e-7	0.428642570642347	Source_SPX_Target_621,MIPS_55S_RIBOSOME_MITOCHONDRIAL_Testis_Lung	Source_SPX_Target_621,MIPS_55S_RIBOSOME_MITOCHONDRIAL_Lung_Testis
Source_SPX	Testis	Lung	708.2361239893545	2.004924187926764	0.022485576214918496	Target_624,REACTOME_CELL_CYCLE_MITOTIC	0	-0.533121755498817	Source_SPX_Target_624,REACTOME_CELL_CYCLE_MITOTIC_Testis_Lung	Source_SPX_Target_624,REACTOME_CELL_CYCLE_MITOTIC_Lung_Testis
Source_SPX	Testis	Lung	708.2361239893545	2.004924187926764	0.022485576214918496	Target_627,REACTOME_GENERIC_TRANSCRIPTION_PATHWAY	0	0.493673288076944	Source_SPX_Target_627,REACTOME_GENERIC_TRANSCRIPTION_PATHWAY_Testis_Lung	Source_SPX_Target_627,REACTOME_GENERIC_TRANSCRIPTION_PATHWAY_Lung_Testis
Source_SPX	Testis	Lung	708.2361239893545	2.004924187926764	0.022485576214918496	Target_630,KEGG_VALINE_LEUCINE_AND_ISOLEUCINE_DEGRADATION	4.80806692015889e-7	0.430994519417082	Source_SPX_Target_630,KEGG_VALINE_LEUCINE_AND_ISOLEUCINE_DEGRADATION_Testis_Lung	Source_SPX_Target_630,KEGG_VALINE_LEUCINE_AND_ISOLEUCINE_DEGRADATION_Lung_Testis
Source_SPX	Testis	Lung	708.2361239893545	2.004924187926764	0.022485576214918496	Target_631,REACTOME_GENERIC_TRANSCRIPTION_PATHWAY	5.263870228588981e-9	-0.462911908475484	Source_SPX_Target_631,REACTOME_GENERIC_TRANSCRIPTION_PATHWAY_Testis_Lung	Source_SPX_Target_631,REACTOME_GENERIC_TRANSCRIPTION_PATHWAY_Lung_Testis
Source_SPX	Testis	Lung	708.2361239893545	2.004924187926764	0.022485576214918496	Target_637,REACTOME_AMYLOIDS	1.9714964580597e-4	-0.382397613714431	Source_SPX_Target_637,REACTOME_AMYLOIDS_Testis_Lung	Source_SPX_Target_637,REACTOME_AMYLOIDS_Lung_Testis
Source_SPX	Testis	Lung	708.2361239893545	2.004924187926764	0.022485576214918496	Target_638,REACTOME_METABOLISM_OF_NON_CODING_RNA	7.178004857166801e-10	0.475874932582309	Source_SPX_Target_638,REACTOME_METABOLISM_OF_NON_CODING_RNA_Testis_Lung	Source_SPX_Target_638,REACTOME_METABOLISM_OF_NON_CODING_RNA_Lung_Testis
Source_SPX	Testis	Lung	708.2361239893545	2.004924187926764	0.022485576214918496	Target_642,REACTOME_RECRUITMENT_OF_MITOTIC_CENTROSOME_PROTEINS_AND_COMPLEXES	1.19633414286113e-9	0.472914076022803	Source_SPX_Target_642,REACTOME_RECRUITMENT_OF_MITOTIC_CENTROSOME_PROTEINS_AND_COMPLEXES_Testis_Lung	Source_SPX_Target_642,REACTOME_RECRUITMENT_OF_MITOTIC_CENTROSOME_PROTEINS_AND_COMPLEXES_Lung_Testis
Source_SPX	Testis	Lung	708.2361239893545	2.004924187926764	0.022485576214918496	Target_651,REACTOME_DEVELOPMENTAL_BIOLOGY	0.00104572357008026	-0.367386874202372	Source_SPX_Target_651,REACTOME_DEVELOPMENTAL_BIOLOGY_Testis_Lung	Source_SPX_Target_651,REACTOME_DEVELOPMENTAL_BIOLOGY_Lung_Testis
Source_SPX	Testis	Lung	708.2361239893545	2.004924187926764	0.022485576214918496	Target_658,SVM B cells memory	0	-0.506270276434122	Source_SPX_Target_658,SVM B cells memory_Testis_Lung	Source_SPX_Target_658,SVM B cells memory_Lung_Testis
Source_SPX	Testis	Lung	708.2361239893545	2.004924187926764	0.022485576214918496	Target_659,KEGG_UBIQUITIN_MEDIATED_PROTEOLYSIS	0	-0.501889005864098	Source_SPX_Target_659,KEGG_UBIQUITIN_MEDIATED_PROTEOLYSIS_Testis_Lung	Source_SPX_Target_659,KEGG_UBIQUITIN_MEDIATED_PROTEOLYSIS_Lung_Testis
Source_SPX	Testis	Lung	708.2361239893545	2.004924187926764	0.022485576214918496	Target_664,REACTOME_GENERIC_TRANSCRIPTION_PATHWAY	0.00101250687407006	-0.36768469362231	Source_SPX_Target_664,REACTOME_GENERIC_TRANSCRIPTION_PATHWAY_Testis_Lung	Source_SPX_Target_664,REACTOME_GENERIC_TRANSCRIPTION_PATHWAY_Lung_Testis
Source_SPX	Testis	Lung	708.2361239893545	2.004924187926764	0.022485576214918496	Target_668,REACTOME_LATE_PHASE_OF_HIV_LIFE_CYCLE	0	0.496682758456178	Source_SPX_Target_668,REACTOME_LATE_PHASE_OF_HIV_LIFE_CYCLE_Testis_Lung	Source_SPX_Target_668,REACTOME_LATE_PHASE_OF_HIV_LIFE_CYCLE_Lung_Testis
Source_SPX	Testis	Lung	708.2361239893545	2.004924187926764	0.022485576214918496	Target_674,REACTOME_TRANSCRIPTION	6.93873802859457e-9	0.461051805159209	Source_SPX_Target_674,REACTOME_TRANSCRIPTION_Testis_Lung	Source_SPX_Target_674,REACTOME_TRANSCRIPTION_Lung_Testis
Source_SPX	Testis	Lung	708.2361239893545	2.004924187926764	0.022485576214918496	Target_677,REACTOME_DNA_REPAIR	1.0188807031164e-4	0.388131384842258	Source_SPX_Target_677,REACTOME_DNA_REPAIR_Testis_Lung	Source_SPX_Target_677,REACTOME_DNA_REPAIR_Lung_Testis
Source_SPX	Testis	Lung	708.2361239893545	2.004924187926764	0.022485576214918496	Target_685,REACTOME_SIGNALING_BY_GPCR	4.4598020878305e-4	0.375149418347178	Source_SPX_Target_685,REACTOME_SIGNALING_BY_GPCR_Testis_Lung	Source_SPX_Target_685,REACTOME_SIGNALING_BY_GPCR_Lung_Testis
Source_SPX	Testis	Lung	708.2361239893545	2.004924187926764	0.022485576214918496	Target_691,SVM T cells CD8	1.19633414286113e-10	-0.48721647126643	Source_SPX_Target_691,SVM T cells CD8_Testis_Lung	Source_SPX_Target_691,SVM T cells CD8_Lung_Testis
Source_SPX	Testis	Lung	708.2361239893545	2.004924187926764	0.022485576214918496	Target_695,KEGG_PEROXISOME	1.91413462857781e-7	0.437792449402578	Source_SPX_Target_695,KEGG_PEROXISOME_Testis_Lung	Source_SPX_Target_695,KEGG_PEROXISOME_Lung_Testis
Source_SPX	Testis	Lung	708.2361239893545	2.004924187926764	0.022485576214918496	Target_70,KEGG_LYSOSOME	0	0.519158812656909	Source_SPX_Target_70,KEGG_LYSOSOME_Testis_Lung	Source_SPX_Target_70,KEGG_LYSOSOME_Lung_Testis
Source_SPX	Testis	Lung	708.2361239893545	2.004924187926764	0.022485576214918496	Target_76,REACTOME_METABOLISM_OF_RNA	6.9047059112326e-4	0.37119362631098	Source_SPX_Target_76,REACTOME_METABOLISM_OF_RNA_Testis_Lung	Source_SPX_Target_76,REACTOME_METABOLISM_OF_RNA_Lung_Testis
Source_SPX	Testis	Lung	708.2361239893545	2.004924187926764	0.022485576214918496	Target_81,REACTOME_METABOLISM_OF_LIPIDS_AND_LIPOPROTEINS	2.0363341796003e-4	0.382113658479183	Source_SPX_Target_81,REACTOME_METABOLISM_OF_LIPIDS_AND_LIPOPROTEINS_Testis_Lung	Source_SPX_Target_81,REACTOME_METABOLISM_OF_LIPIDS_AND_LIPOPROTEINS_Lung_Testis
Source_SPX	Testis	Lung	708.2361239893545	2.004924187926764	0.022485576214918496	Target_9,KEGG_HYPERTROPHIC_CARDIOMYOPATHY_HCM	0	-0.551874786342845	Source_SPX_Target_9,KEGG_HYPERTROPHIC_CARDIOMYOPATHY_HCM_Testis_Lung	Source_SPX_Target_9,KEGG_HYPERTROPHIC_CARDIOMYOPATHY_HCM_Lung_Testis
Source_SPX	Testis	Lung	708.2361239893545	2.004924187926764	0.022485576214918496	Target_93,REACTOME_ACTIVATION_OF_THE_MRNA_UPON_BINDING_OF_THE_CAP_BINDING_COMPLEX_AND_EIFS_AND_SUBSEQUENT_BINDING_TO_43S	2.0224196171847e-4	0.382173852717349	Source_SPX_Target_93,REACTOME_ACTIVATION_OF_THE_MRNA_UPON_BINDING_OF_THE_CAP_BINDING_COMPLEX_AND_EIFS_AND_SUBSEQUENT_BINDING_TO_43S_Testis_Lung	Source_SPX_Target_93,REACTOME_ACTIVATION_OF_THE_MRNA_UPON_BINDING_OF_THE_CAP_BINDING_COMPLEX_AND_EIFS_AND_SUBSEQUENT_BINDING_TO_43S_Lung_Testis
Source_SPX	Testis	Lung	708.2361239893545	2.004924187926764	0.022485576214918496	Target_94,KEGG_SPLICEOSOME	0	0.514386420189859	Source_SPX_Target_94,KEGG_SPLICEOSOME_Testis_Lung	Source_SPX_Target_94,KEGG_SPLICEOSOME_Lung_Testis
Source_SPX	Testis	Lung	708.2361239893545	2.004924187926764	0.022485576214918496	Target_LV 146	1.45244535616484e-5	-0.404436223026576	Source_SPX_Target_LV 146_Testis_Lung	Source_SPX_Target_LV 146_Lung_Testis
Source_SPX	Testis	Lung	708.2361239893545	2.004924187926764	0.022485576214918496	Target_LV 151	4.40284461928897e-5	-0.395263422462532	Source_SPX_Target_LV 151_Testis_Lung	Source_SPX_Target_LV 151_Lung_Testis
Source_SPX	Testis	Lung	708.2361239893545	2.004924187926764	0.022485576214918496	Target_LV 154	2.9134122004292e-4	-0.378952228759654	Source_SPX_Target_LV 154_Testis_Lung	Source_SPX_Target_LV 154_Lung_Testis
Source_SPX	Testis	Lung	708.2361239893545	2.004924187926764	0.022485576214918496	Target_LV 192	5.74240388573344e-8	0.446445837909859	Source_SPX_Target_LV 192_Testis_Lung	Source_SPX_Target_LV 192_Lung_Testis
Source_SPX	Testis	Lung	708.2361239893545	2.004924187926764	0.022485576214918496	Target_LV 200	0	-0.545052726101659	Source_SPX_Target_LV 200_Testis_Lung	Source_SPX_Target_LV 200_Lung_Testis
Source_SPX	Testis	Lung	708.2361239893545	2.004924187926764	0.022485576214918496	Target_LV 203	0	-0.497056915272766	Source_SPX_Target_LV 203_Testis_Lung	Source_SPX_Target_LV 203_Lung_Testis
Source_SPX	Testis	Lung	708.2361239893545	2.004924187926764	0.022485576214918496	Target_LV 21	0	0.524028841887745	Source_SPX_Target_LV 21_Testis_Lung	Source_SPX_Target_LV 21_Lung_Testis
Source_SPX	Testis	Lung	708.2361239893545	2.004924187926764	0.022485576214918496	Target_LV 212	5.0869910292328e-4	0.373964187620452	Source_SPX_Target_LV 212_Testis_Lung	Source_SPX_Target_LV 212_Lung_Testis
Source_SPX	Testis	Lung	708.2361239893545	2.004924187926764	0.022485576214918496	Target_LV 213	0.001309447057535	-0.365303452766528	Source_SPX_Target_LV 213_Testis_Lung	Source_SPX_Target_LV 213_Lung_Testis
Source_SPX	Testis	Lung	708.2361239893545	2.004924187926764	0.022485576214918496	Target_LV 228	3.82922632446991e-6	0.415104677368574	Source_SPX_Target_LV 228_Testis_Lung	Source_SPX_Target_LV 228_Lung_Testis
Source_SPX	Testis	Lung	708.2361239893545	2.004924187926764	0.022485576214918496	Target_LV 237	2.3102540229547e-4	-0.381003555900381	Source_SPX_Target_LV 237_Testis_Lung	Source_SPX_Target_LV 237_Lung_Testis
Source_SPX	Testis	Lung	708.2361239893545	2.004924187926764	0.022485576214918496	Target_LV 273	0.00349206371225419	-0.356037652931302	Source_SPX_Target_LV 273_Testis_Lung	Source_SPX_Target_LV 273_Lung_Testis
Source_SPX	Testis	Lung	708.2361239893545	2.004924187926764	0.022485576214918496	Target_LV 275	2.35653899460786e-6	-0.418897819934291	Source_SPX_Target_LV 275_Testis_Lung	Source_SPX_Target_LV 275_Lung_Testis
Source_SPX	Testis	Lung	708.2361239893545	2.004924187926764	0.022485576214918496	Target_LV 315	4.5449188694268e-4	0.374979419845482	Source_SPX_Target_LV 315_Testis_Lung	Source_SPX_Target_LV 315_Lung_Testis
Source_SPX	Testis	Lung	708.2361239893545	2.004924187926764	0.022485576214918496	Target_LV 318	3.11788604312468e-6	-0.416716132113113	Source_SPX_Target_LV 318_Testis_Lung	Source_SPX_Target_LV 318_Lung_Testis
Source_SPX	Testis	Lung	708.2361239893545	2.004924187926764	0.022485576214918496	Target_LV 324	0.00352660092189128	-0.35594316552734	Source_SPX_Target_LV 324_Testis_Lung	Source_SPX_Target_LV 324_Lung_Testis
Source_SPX	Testis	Lung	708.2361239893545	2.004924187926764	0.022485576214918496	Target_LV 330	0	-0.539769149870016	Source_SPX_Target_LV 330_Testis_Lung	Source_SPX_Target_LV 330_Lung_Testis
Source_SPX	Testis	Lung	708.2361239893545	2.004924187926764	0.022485576214918496	Target_LV 331	1.31788169177582e-5	0.405227138142967	Source_SPX_Target_LV 331_Testis_Lung	Source_SPX_Target_LV 331_Lung_Testis
Source_SPX	Testis	Lung	708.2361239893545	2.004924187926764	0.022485576214918496	Target_LV 338	0.00294492651295419	0.357668829918	Source_SPX_Target_LV 338_Testis_Lung	Source_SPX_Target_LV 338_Lung_Testis
Source_SPX	Testis	Lung	708.2361239893545	2.004924187926764	0.022485576214918496	Target_LV 339	6.55483440215043e-6	-0.410848458095388	Source_SPX_Target_LV 339_Testis_Lung	Source_SPX_Target_LV 339_Lung_Testis
Source_SPX	Testis	Lung	708.2361239893545	2.004924187926764	0.022485576214918496	Target_LV 343	2.12947477429282e-8	-0.453417847796636	Source_SPX_Target_LV 343_Testis_Lung	Source_SPX_Target_LV 343_Lung_Testis
Source_SPX	Testis	Lung	708.2361239893545	2.004924187926764	0.022485576214918496	Target_LV 401	1.0409590497229e-4	0.387946906281804	Source_SPX_Target_LV 401_Testis_Lung	Source_SPX_Target_LV 401_Lung_Testis
Source_SPX	Testis	Lung	708.2361239893545	2.004924187926764	0.022485576214918496	Target_LV 412	0	0.566497477598199	Source_SPX_Target_LV 412_Testis_Lung	Source_SPX_Target_LV 412_Lung_Testis
Source_SPX	Testis	Lung	708.2361239893545	2.004924187926764	0.022485576214918496	Target_LV 414	0	0.523353740739657	Source_SPX_Target_LV 414_Testis_Lung	Source_SPX_Target_LV 414_Lung_Testis
Source_SPX	Testis	Lung	708.2361239893545	2.004924187926764	0.022485576214918496	Target_LV 425	1.67486780000559e-8	-0.455071838319968	Source_SPX_Target_LV 425_Testis_Lung	Source_SPX_Target_LV 425_Lung_Testis
Source_SPX	Testis	Lung	708.2361239893545	2.004924187926764	0.022485576214918496	Target_LV 427	0.0015765894287032	0.363572213954808	Source_SPX_Target_LV 427_Testis_Lung	Source_SPX_Target_LV 427_Lung_Testis
Source_SPX	Testis	Lung	708.2361239893545	2.004924187926764	0.022485576214918496	Target_LV 430	0.00479885131898961	-0.352969935398319	Source_SPX_Target_LV 430_Testis_Lung	Source_SPX_Target_LV 430_Lung_Testis
Source_SPX	Testis	Lung	708.2361239893545	2.004924187926764	0.022485576214918496	Target_LV 432	5.4272775091623e-4	0.37337917691632	Source_SPX_Target_LV 432_Testis_Lung	Source_SPX_Target_LV 432_Lung_Testis
Source_SPX	Testis	Lung	708.2361239893545	2.004924187926764	0.022485576214918496	Target_LV 46	4.3651170257597e-4	-0.375342260859	Source_SPX_Target_LV 46_Testis_Lung	Source_SPX_Target_LV 46_Lung_Testis
Source_SPX	Testis	Lung	708.2361239893545	2.004924187926764	0.022485576214918496	Target_LV 47	5.3835036428751e-9	0.462829181921628	Source_SPX_Target_LV 47_Testis_Lung	Source_SPX_Target_LV 47_Lung_Testis
Source_SPX	Testis	Lung	708.2361239893545	2.004924187926764	0.022485576214918496	Target_LV 475	9.00255798512717e-5	0.389194353118392	Source_SPX_Target_LV 475_Testis_Lung	Source_SPX_Target_LV 475_Lung_Testis
Source_SPX	Testis	Lung	708.2361239893545	2.004924187926764	0.022485576214918496	Target_LV 487	0.00110036218415277	0.3669163610083	Source_SPX_Target_LV 487_Testis_Lung	Source_SPX_Target_LV 487_Lung_Testis
Source_SPX	Testis	Lung	708.2361239893545	2.004924187926764	0.022485576214918496	Target_LV 504	8.03926973329538e-5	0.390162899703391	Source_SPX_Target_LV 504_Testis_Lung	Source_SPX_Target_LV 504_Lung_Testis
Source_SPX	Testis	Lung	708.2361239893545	2.004924187926764	0.022485576214918496	Target_LV 511	7.178004857166801e-10	0.476806358480001	Source_SPX_Target_LV 511_Testis_Lung	Source_SPX_Target_LV 511_Lung_Testis
Source_SPX	Testis	Lung	708.2361239893545	2.004924187926764	0.022485576214918496	Target_LV 520	3.5890024285834e-9	-0.465544827587044	Source_SPX_Target_LV 520_Testis_Lung	Source_SPX_Target_LV 520_Lung_Testis
Source_SPX	Testis	Lung	708.2361239893545	2.004924187926764	0.022485576214918496	Target_LV 528	8.61360582860016e-9	0.459665424346043	Source_SPX_Target_LV 528_Testis_Lung	Source_SPX_Target_LV 528_Lung_Testis
Source_SPX	Testis	Lung	708.2361239893545	2.004924187926764	0.022485576214918496	Target_LV 540	1.19633414286113e-10	0.487902273273369	Source_SPX_Target_LV 540_Testis_Lung	Source_SPX_Target_LV 540_Lung_Testis
Source_SPX	Testis	Lung	708.2361239893545	2.004924187926764	0.022485576214918496	Target_LV 561	5.74240388573344e-8	-0.446452551076302	Source_SPX_Target_LV 561_Testis_Lung	Source_SPX_Target_LV 561_Lung_Testis
Source_SPX	Testis	Lung	708.2361239893545	2.004924187926764	0.022485576214918496	Target_LV 571	4.3266249747131e-4	0.375421820123652	Source_SPX_Target_LV 571_Testis_Lung	Source_SPX_Target_LV 571_Lung_Testis
Source_SPX	Testis	Lung	708.2361239893545	2.004924187926764	0.022485576214918496	Target_LV 590	1.1905917389754e-6	0.424153098240696	Source_SPX_Target_LV 590_Testis_Lung	Source_SPX_Target_LV 590_Lung_Testis
Source_SPX	Testis	Lung	708.2361239893545	2.004924187926764	0.022485576214918496	Target_LV 594	6.1933022241778e-6	0.41130054369822	Source_SPX_Target_LV 594_Testis_Lung	Source_SPX_Target_LV 594_Lung_Testis
Source_SPX	Testis	Lung	708.2361239893545	2.004924187926764	0.022485576214918496	Target_LV 595	0	0.507948047191039	Source_SPX_Target_LV 595_Testis_Lung	Source_SPX_Target_LV 595_Lung_Testis
Source_SPX	Testis	Lung	708.2361239893545	2.004924187926764	0.022485576214918496	Target_LV 602	0.00107981514524913	0.367090587745291	Source_SPX_Target_LV 602_Testis_Lung	Source_SPX_Target_LV 602_Lung_Testis
Source_SPX	Testis	Lung	708.2361239893545	2.004924187926764	0.022485576214918496	Target_LV 629	4.78533657144453e-10	-0.47794908673887	Source_SPX_Target_LV 629_Testis_Lung	Source_SPX_Target_LV 629_Lung_Testis
Source_SPX	Testis	Lung	708.2361239893545	2.004924187926764	0.022485576214918496	Target_LV 684	0	0.51900750157818	Source_SPX_Target_LV 684_Testis_Lung	Source_SPX_Target_LV 684_Lung_Testis
Source_SPX	Testis	Lung	708.2361239893545	2.004924187926764	0.022485576214918496	Target_LV 688	0	-0.516192608978657	Source_SPX_Target_LV 688_Testis_Lung	Source_SPX_Target_LV 688_Lung_Testis
Source_SPX	Testis	Lung	708.2361239893545	2.004924187926764	0.022485576214918496	Target_LV 697	5.76633056859066e-8	0.446426811968495	Source_SPX_Target_LV 697_Testis_Lung	Source_SPX_Target_LV 697_Lung_Testis
Source_SPX	Testis	Lung	708.2361239893545	2.004924187926764	0.022485576214918496	Target_LV 85	0	0.513247282292221	Source_SPX_Target_LV 85_Testis_Lung	Source_SPX_Target_LV 85_Lung_Testis
Source_RETNLB	Testis	Spleen	68.92796833954465	3.0406920681326546	0.0011801754659352987	Target_133,REACTOME_NEURONAL_SYSTEM	0.00199798688498509	-0.557242697649006	Source_RETNLB_Target_133,REACTOME_NEURONAL_SYSTEM_Testis_Spleen	Source_RETNLB_Target_133,REACTOME_NEURONAL_SYSTEM_Spleen_Testis
Source_RETNLB	Testis	Spleen	68.92796833954465	3.0406920681326546	0.0011801754659352987	Target_16,REACTOME_GLYCOSAMINOGLYCAN_METABOLISM	8.73758193582486e-5	0.595051209423942	Source_RETNLB_Target_16,REACTOME_GLYCOSAMINOGLYCAN_METABOLISM_Testis_Spleen	Source_RETNLB_Target_16,REACTOME_GLYCOSAMINOGLYCAN_METABOLISM_Spleen_Testis
Source_RETNLB	Testis	Spleen	68.92796833954465	3.0406920681326546	0.0011801754659352987	Target_175,KEGG_AXON_GUIDANCE	2.25030452272179e-6	-0.633800796457122	Source_RETNLB_Target_175,KEGG_AXON_GUIDANCE_Testis_Spleen	Source_RETNLB_Target_175,KEGG_AXON_GUIDANCE_Spleen_Testis
Source_RETNLB	Testis	Spleen	68.92796833954465	3.0406920681326546	0.0011801754659352987	Target_317,REACTOME_GENERIC_TRANSCRIPTION_PATHWAY	0.00307296130339196	0.551647801475379	Source_RETNLB_Target_317,REACTOME_GENERIC_TRANSCRIPTION_PATHWAY_Testis_Spleen	Source_RETNLB_Target_317,REACTOME_GENERIC_TRANSCRIPTION_PATHWAY_Spleen_Testis
Source_RETNLB	Testis	Spleen	68.92796833954465	3.0406920681326546	0.0011801754659352987	Target_328,REACTOME_NEURONAL_SYSTEM	4.99919326282239e-5	-0.60131470392483	Source_RETNLB_Target_328,REACTOME_NEURONAL_SYSTEM_Testis_Spleen	Source_RETNLB_Target_328,REACTOME_NEURONAL_SYSTEM_Spleen_Testis
Source_RETNLB	Testis	Spleen	68.92796833954465	3.0406920681326546	0.0011801754659352987	Target_445,REACTOME_SIGNALING_BY_GPCR	8.2277545701714e-4	-0.56845648585077	Source_RETNLB_Target_445,REACTOME_SIGNALING_BY_GPCR_Testis_Spleen	Source_RETNLB_Target_445,REACTOME_SIGNALING_BY_GPCR_Spleen_Testis
Source_RETNLB	Testis	Spleen	68.92796833954465	3.0406920681326546	0.0011801754659352987	Target_481,REACTOME_AXON_GUIDANCE	0.0016277099829618	-0.559870619210514	Source_RETNLB_Target_481,REACTOME_AXON_GUIDANCE_Testis_Spleen	Source_RETNLB_Target_481,REACTOME_AXON_GUIDANCE_Spleen_Testis
Source_RETNLB	Testis	Spleen	68.92796833954465	3.0406920681326546	0.0011801754659352987	Target_545,REACTOME_TRANSMISSION_ACROSS_CHEMICAL_SYNAPSES	9.51324910403173e-7	-0.642188828546663	Source_RETNLB_Target_545,REACTOME_TRANSMISSION_ACROSS_CHEMICAL_SYNAPSES_Testis_Spleen	Source_RETNLB_Target_545,REACTOME_TRANSMISSION_ACROSS_CHEMICAL_SYNAPSES_Spleen_Testis
Source_RETNLB	Testis	Spleen	68.92796833954465	3.0406920681326546	0.0011801754659352987	Target_581,REACTOME_NEURONAL_SYSTEM	2.0740581841272e-4	-0.585080693158715	Source_RETNLB_Target_581,REACTOME_NEURONAL_SYSTEM_Testis_Spleen	Source_RETNLB_Target_581,REACTOME_NEURONAL_SYSTEM_Spleen_Testis
Source_RETNLB	Testis	Spleen	68.92796833954465	3.0406920681326546	0.0011801754659352987	Target_658,SVM B cells memory	4.05557274429924e-8	0.670877709890065	Source_RETNLB_Target_658,SVM B cells memory_Testis_Spleen	Source_RETNLB_Target_658,SVM B cells memory_Spleen_Testis
Source_RETNLB	Testis	Spleen	68.92796833954465	3.0406920681326546	0.0011801754659352987	Target_91,REACTOME_G_ALPHA_I_SIGNALLING_EVENTS	2.9938812238805e-4	-0.580742615150532	Source_RETNLB_Target_91,REACTOME_G_ALPHA_I_SIGNALLING_EVENTS_Testis_Spleen	Source_RETNLB_Target_91,REACTOME_G_ALPHA_I_SIGNALLING_EVENTS_Spleen_Testis
Source_RETNLB	Testis	Spleen	68.92796833954465	3.0406920681326546	0.0011801754659352987	Target_LV 249	3.7924342642403e-4	0.577914260367406	Source_RETNLB_Target_LV 249_Testis_Spleen	Source_RETNLB_Target_LV 249_Spleen_Testis
Source_RETNLB	Testis	Spleen	68.92796833954465	3.0406920681326546	0.0011801754659352987	Target_LV 264	1.11498342114658e-7	0.662006889587151	Source_RETNLB_Target_LV 264_Testis_Spleen	Source_RETNLB_Target_LV 264_Spleen_Testis
Source_RETNLB	Testis	Spleen	68.92796833954465	3.0406920681326546	0.0011801754659352987	Target_LV 531	6.15911099437483e-5	-0.598989837573473	Source_RETNLB_Target_LV 531_Testis_Spleen	Source_RETNLB_Target_LV 531_Spleen_Testis
Source_RETNLB	Testis	Spleen	68.92796833954465	3.0406920681326546	0.0011801754659352987	Target_LV 649	1.00693052136336e-5	-0.618567623917301	Source_RETNLB_Target_LV 649_Testis_Spleen	Source_RETNLB_Target_LV 649_Spleen_Testis
Source_RETNLB	Testis	Spleen	68.92796833954465	3.0406920681326546	0.0011801754659352987	Target_LV 697	3.24924353201084e-7	-0.652307416302523	Source_RETNLB_Target_LV 697_Testis_Spleen	Source_RETNLB_Target_LV 697_Spleen_Testis
Source_NELL2	Testis	Spleen	62.84794202521822	2.681520541681426	0.0036644207389358026	Target_16,REACTOME_GLYCOSAMINOGLYCAN_METABOLISM	0.00273544768673872	-0.553170062551528	Source_NELL2_Target_16,REACTOME_GLYCOSAMINOGLYCAN_METABOLISM_Testis_Spleen	Source_NELL2_Target_16,REACTOME_GLYCOSAMINOGLYCAN_METABOLISM_Spleen_Testis
Source_NELL2	Testis	Spleen	62.84794202521822	2.681520541681426	0.0036644207389358026	Target_317,REACTOME_GENERIC_TRANSCRIPTION_PATHWAY	3.3837306310147e-4	-0.579281687266809	Source_NELL2_Target_317,REACTOME_GENERIC_TRANSCRIPTION_PATHWAY_Testis_Spleen	Source_NELL2_Target_317,REACTOME_GENERIC_TRANSCRIPTION_PATHWAY_Spleen_Testis
Source_NELL2	Testis	Spleen	62.84794202521822	2.681520541681426	0.0036644207389358026	Target_328,REACTOME_NEURONAL_SYSTEM	2.5360178280564e-4	0.582712062866996	Source_NELL2_Target_328,REACTOME_NEURONAL_SYSTEM_Testis_Spleen	Source_NELL2_Target_328,REACTOME_NEURONAL_SYSTEM_Spleen_Testis
Source_NELL2	Testis	Spleen	62.84794202521822	2.681520541681426	0.0036644207389358026	Target_44,REACTOME_TRANSCRIPTION	4.40131331158611e-7	-0.649486100655309	Source_NELL2_Target_44,REACTOME_TRANSCRIPTION_Testis_Spleen	Source_NELL2_Target_44,REACTOME_TRANSCRIPTION_Spleen_Testis
Source_NELL2	Testis	Spleen	62.84794202521822	2.681520541681426	0.0036644207389358026	Target_445,REACTOME_SIGNALING_BY_GPCR	0.00440123985666974	0.546898889672011	Source_NELL2_Target_445,REACTOME_SIGNALING_BY_GPCR_Testis_Spleen	Source_NELL2_Target_445,REACTOME_SIGNALING_BY_GPCR_Spleen_Testis
Source_NELL2	Testis	Spleen	62.84794202521822	2.681520541681426	0.0036644207389358026	Target_481,REACTOME_AXON_GUIDANCE	1.43517029114193e-5	0.614840905372803	Source_NELL2_Target_481,REACTOME_AXON_GUIDANCE_Testis_Spleen	Source_NELL2_Target_481,REACTOME_AXON_GUIDANCE_Spleen_Testis
Source_NELL2	Testis	Spleen	62.84794202521822	2.681520541681426	0.0036644207389358026	Target_493,KEGG_HEMATOPOIETIC_CELL_LINEAGE	1.55986419885235e-5	-0.613957517702497	Source_NELL2_Target_493,KEGG_HEMATOPOIETIC_CELL_LINEAGE_Testis_Spleen	Source_NELL2_Target_493,KEGG_HEMATOPOIETIC_CELL_LINEAGE_Spleen_Testis
Source_NELL2	Testis	Spleen	62.84794202521822	2.681520541681426	0.0036644207389358026	Target_581,REACTOME_NEURONAL_SYSTEM	5.1811293666004e-4	0.574140120439787	Source_NELL2_Target_581,REACTOME_NEURONAL_SYSTEM_Testis_Spleen	Source_NELL2_Target_581,REACTOME_NEURONAL_SYSTEM_Spleen_Testis
Source_NELL2	Testis	Spleen	62.84794202521822	2.681520541681426	0.0036644207389358026	Target_658,SVM B cells memory	6.69947120002234e-9	-0.685983770057596	Source_NELL2_Target_658,SVM B cells memory_Testis_Spleen	Source_NELL2_Target_658,SVM B cells memory_Spleen_Testis
Source_NELL2	Testis	Spleen	62.84794202521822	2.681520541681426	0.0036644207389358026	Target_95,SVM T cells regulatory (Tregs)	9.80993997146129e-9	-0.682874397493032	Source_NELL2_Target_95,SVM T cells regulatory (Tregs)_Testis_Spleen	Source_NELL2_Target_95,SVM T cells regulatory (Tregs)_Spleen_Testis
Source_NELL2	Testis	Spleen	62.84794202521822	2.681520541681426	0.0036644207389358026	Target_LV 249	2.1341620114645e-4	-0.584745350303708	Source_NELL2_Target_LV 249_Testis_Spleen	Source_NELL2_Target_LV 249_Spleen_Testis
Source_NELL2	Testis	Spleen	62.84794202521822	2.681520541681426	0.0036644207389358026	Target_LV 531	2.6216885123608e-4	0.582318880282873	Source_NELL2_Target_LV 531_Testis_Spleen	Source_NELL2_Target_LV 531_Spleen_Testis
Source_NELL2	Testis	Spleen	62.84794202521822	2.681520541681426	0.0036644207389358026	Target_LV 613	3.41137073505138e-5	-0.60552481858167	Source_NELL2_Target_LV 613_Testis_Spleen	Source_NELL2_Target_LV 613_Spleen_Testis
Source_NELL2	Testis	Spleen	62.84794202521822	2.681520541681426	0.0036644207389358026	Target_LV 649	3.24996133249655e-6	0.630140453195439	Source_NELL2_Target_LV 649_Testis_Spleen	Source_NELL2_Target_LV 649_Spleen_Testis
Source_NELL2	Testis	Spleen	62.84794202521822	2.681520541681426	0.0036644207389358026	Target_LV 697	0.00190930885591234	0.557826738031709	Source_NELL2_Target_LV 697_Testis_Spleen	Source_NELL2_Target_LV 697_Spleen_Testis
Source_PYY	Testis	Spleen	52.64750508684011	2.0789398428127503	0.018811440021444283	Target_175,KEGG_AXON_GUIDANCE	5.28779691144621e-8	-0.668568506988912	Source_PYY_Target_175,KEGG_AXON_GUIDANCE_Testis_Spleen	Source_PYY_Target_175,KEGG_AXON_GUIDANCE_Spleen_Testis
Source_PYY	Testis	Spleen	52.64750508684011	2.0789398428127503	0.018811440021444283	Target_317,REACTOME_GENERIC_TRANSCRIPTION_PATHWAY	4.6833574601046e-4	0.575367160867017	Source_PYY_Target_317,REACTOME_GENERIC_TRANSCRIPTION_PATHWAY_Testis_Spleen	Source_PYY_Target_317,REACTOME_GENERIC_TRANSCRIPTION_PATHWAY_Spleen_Testis
Source_PYY	Testis	Spleen	52.64750508684011	2.0789398428127503	0.018811440021444283	Target_328,REACTOME_NEURONAL_SYSTEM	0.00232596918788874	-0.555279073011293	Source_PYY_Target_328,REACTOME_NEURONAL_SYSTEM_Testis_Spleen	Source_PYY_Target_328,REACTOME_NEURONAL_SYSTEM_Spleen_Testis
Source_PYY	Testis	Spleen	52.64750508684011	2.0789398428127503	0.018811440021444283	Target_356,KEGG_PATHWAYS_IN_CANCER	2.0332607971873e-4	-0.585313668247318	Source_PYY_Target_356,KEGG_PATHWAYS_IN_CANCER_Testis_Spleen	Source_PYY_Target_356,KEGG_PATHWAYS_IN_CANCER_Spleen_Testis
Source_PYY	Testis	Spleen	52.64750508684011	2.0789398428127503	0.018811440021444283	Target_445,REACTOME_SIGNALING_BY_GPCR	1.22160071995836e-5	-0.616541306515182	Source_PYY_Target_445,REACTOME_SIGNALING_BY_GPCR_Testis_Spleen	Source_PYY_Target_445,REACTOME_SIGNALING_BY_GPCR_Spleen_Testis
Source_PYY	Testis	Spleen	52.64750508684011	2.0789398428127503	0.018811440021444283	Target_493,KEGG_HEMATOPOIETIC_CELL_LINEAGE	0.00461988116681855	0.546252289698542	Source_PYY_Target_493,KEGG_HEMATOPOIETIC_CELL_LINEAGE_Testis_Spleen	Source_PYY_Target_493,KEGG_HEMATOPOIETIC_CELL_LINEAGE_Spleen_Testis
Source_PYY	Testis	Spleen	52.64750508684011	2.0789398428127503	0.018811440021444283	Target_658,SVM B cells memory	1.84235458000614e-8	0.677596591495497	Source_PYY_Target_658,SVM B cells memory_Testis_Spleen	Source_PYY_Target_658,SVM B cells memory_Spleen_Testis
Source_PYY	Testis	Spleen	52.64750508684011	2.0789398428127503	0.018811440021444283	Target_95,SVM T cells regulatory (Tregs)	6.660152482083e-4	0.571067480179288	Source_PYY_Target_95,SVM T cells regulatory (Tregs)_Testis_Spleen	Source_PYY_Target_95,SVM T cells regulatory (Tregs)_Spleen_Testis
Source_PYY	Testis	Spleen	52.64750508684011	2.0789398428127503	0.018811440021444283	Target_LV 151	0.00320290388788735	0.551104074094786	Source_PYY_Target_LV 151_Testis_Spleen	Source_PYY_Target_LV 151_Spleen_Testis
Source_PYY	Testis	Spleen	52.64750508684011	2.0789398428127503	0.018811440021444283	Target_LV 249	8.4017541932457e-4	0.568196734544263	Source_PYY_Target_LV 249_Testis_Spleen	Source_PYY_Target_LV 249_Spleen_Testis
Source_PYY	Testis	Spleen	52.64750508684011	2.0789398428127503	0.018811440021444283	Target_LV 264	1.1274707569297e-4	0.592146047287543	Source_PYY_Target_LV 264_Testis_Spleen	Source_PYY_Target_LV 264_Spleen_Testis
Source_PYY	Testis	Spleen	52.64750508684011	2.0789398428127503	0.018811440021444283	Target_LV 531	2.8124140830865e-4	-0.581486092088426	Source_PYY_Target_LV 531_Testis_Spleen	Source_PYY_Target_LV 531_Spleen_Testis
Source_PYY	Testis	Spleen	52.64750508684011	2.0789398428127503	0.018811440021444283	Target_LV 649	2.6943885418884e-4	-0.581994784481748	Source_PYY_Target_LV 649_Testis_Spleen	Source_PYY_Target_LV 649_Spleen_Testis
Source_PYY	Testis	Spleen	52.64750508684011	2.0789398428127503	0.018811440021444283	Target_LV 697	1.176352970007e-4	-0.591659559111993	Source_PYY_Target_LV 697_Testis_Spleen	Source_PYY_Target_LV 697_Spleen_Testis
Source_PYY	Testis	Pancreas	207.07739754527012	4.2913469589232385	8.879628946996125e-6	Target_111,REACTOME_DEVELOPMENTAL_BIOLOGY	0.00362538653887023	-0.456951278906532	Source_PYY_Target_111,REACTOME_DEVELOPMENTAL_BIOLOGY_Testis_Pancreas	Source_PYY_Target_111,REACTOME_DEVELOPMENTAL_BIOLOGY_Pancreas_Testis
Source_PYY	Testis	Pancreas	207.07739754527012	4.2913469589232385	8.879628946996125e-6	Target_131,KEGG_UBIQUITIN_MEDIATED_PROTEOLYSIS	3.2955320926664e-4	0.483886735528371	Source_PYY_Target_131,KEGG_UBIQUITIN_MEDIATED_PROTEOLYSIS_Testis_Pancreas	Source_PYY_Target_131,KEGG_UBIQUITIN_MEDIATED_PROTEOLYSIS_Pancreas_Testis
Source_PYY	Testis	Pancreas	207.07739754527012	4.2913469589232385	8.879628946996125e-6	Target_171,REACTOME_NEURONAL_SYSTEM	2.49508645169261e-5	-0.510480757242504	Source_PYY_Target_171,REACTOME_NEURONAL_SYSTEM_Testis_Pancreas	Source_PYY_Target_171,REACTOME_NEURONAL_SYSTEM_Pancreas_Testis
Source_PYY	Testis	Pancreas	207.07739754527012	4.2913469589232385	8.879628946996125e-6	Target_175,KEGG_AXON_GUIDANCE	1.57026034255381e-5	-0.515019385920295	Source_PYY_Target_175,KEGG_AXON_GUIDANCE_Testis_Pancreas	Source_PYY_Target_175,KEGG_AXON_GUIDANCE_Pancreas_Testis
Source_PYY	Testis	Pancreas	207.07739754527012	4.2913469589232385	8.879628946996125e-6	Target_189,KEGG_NEUROACTIVE_LIGAND_RECEPTOR_INTERACTION	9.57067314288906e-10	0.597355299587026	Source_PYY_Target_189,KEGG_NEUROACTIVE_LIGAND_RECEPTOR_INTERACTION_Testis_Pancreas	Source_PYY_Target_189,KEGG_NEUROACTIVE_LIGAND_RECEPTOR_INTERACTION_Pancreas_Testis
Source_PYY	Testis	Pancreas	207.07739754527012	4.2913469589232385	8.879628946996125e-6	Target_209,REACTOME_METABOLISM_OF_LIPIDS_AND_LIPOPROTEINS	1.27981433934998e-5	-0.517002848195829	Source_PYY_Target_209,REACTOME_METABOLISM_OF_LIPIDS_AND_LIPOPROTEINS_Testis_Pancreas	Source_PYY_Target_209,REACTOME_METABOLISM_OF_LIPIDS_AND_LIPOPROTEINS_Pancreas_Testis
Source_PYY	Testis	Pancreas	207.07739754527012	4.2913469589232385	8.879628946996125e-6	Target_276,KEGG_REGULATION_OF_ACTIN_CYTOSKELETON	1.3440012551169e-4	-0.493390166739604	Source_PYY_Target_276,KEGG_REGULATION_OF_ACTIN_CYTOSKELETON_Testis_Pancreas	Source_PYY_Target_276,KEGG_REGULATION_OF_ACTIN_CYTOSKELETON_Pancreas_Testis
Source_PYY	Testis	Pancreas	207.07739754527012	4.2913469589232385	8.879628946996125e-6	Target_304,REACTOME_METABOLISM_OF_PROTEINS	5.3174121631527e-4	0.478696001476905	Source_PYY_Target_304,REACTOME_METABOLISM_OF_PROTEINS_Testis_Pancreas	Source_PYY_Target_304,REACTOME_METABOLISM_OF_PROTEINS_Pancreas_Testis
Source_PYY	Testis	Pancreas	207.07739754527012	4.2913469589232385	8.879628946996125e-6	Target_31,REACTOME_METABOLISM_OF_LIPIDS_AND_LIPOPROTEINS	1.24275190760414e-6	-0.53875393960175	Source_PYY_Target_31,REACTOME_METABOLISM_OF_LIPIDS_AND_LIPOPROTEINS_Testis_Pancreas	Source_PYY_Target_31,REACTOME_METABOLISM_OF_LIPIDS_AND_LIPOPROTEINS_Pancreas_Testis
Source_PYY	Testis	Pancreas	207.07739754527012	4.2913469589232385	8.879628946996125e-6	Target_317,REACTOME_GENERIC_TRANSCRIPTION_PATHWAY	2.85923860143811e-8	0.570936850715207	Source_PYY_Target_317,REACTOME_GENERIC_TRANSCRIPTION_PATHWAY_Testis_Pancreas	Source_PYY_Target_317,REACTOME_GENERIC_TRANSCRIPTION_PATHWAY_Pancreas_Testis
Source_PYY	Testis	Pancreas	207.07739754527012	4.2913469589232385	8.879628946996125e-6	Target_335,REACTOME_SIGNALING_BY_GPCR	3.01586266742149e-5	-0.508603361330599	Source_PYY_Target_335,REACTOME_SIGNALING_BY_GPCR_Testis_Pancreas	Source_PYY_Target_335,REACTOME_SIGNALING_BY_GPCR_Pancreas_Testis
Source_PYY	Testis	Pancreas	207.07739754527012	4.2913469589232385	8.879628946996125e-6	Target_349,REACTOME_TRANSPORT_OF_INORGANIC_CATIONS_ANIONS_AND_AMINO_ACIDS_OLIGOPEPTIDES	5.83571794887661e-7	-0.545482476877522	Source_PYY_Target_349,REACTOME_TRANSPORT_OF_INORGANIC_CATIONS_ANIONS_AND_AMINO_ACIDS_OLIGOPEPTIDES_Testis_Pancreas	Source_PYY_Target_349,REACTOME_TRANSPORT_OF_INORGANIC_CATIONS_ANIONS_AND_AMINO_ACIDS_OLIGOPEPTIDES_Pancreas_Testis
Source_PYY	Testis	Pancreas	207.07739754527012	4.2913469589232385	8.879628946996125e-6	Target_356,KEGG_PATHWAYS_IN_CANCER	0.00203549028549599	-0.463651381599682	Source_PYY_Target_356,KEGG_PATHWAYS_IN_CANCER_Testis_Pancreas	Source_PYY_Target_356,KEGG_PATHWAYS_IN_CANCER_Pancreas_Testis
Source_PYY	Testis	Pancreas	207.07739754527012	4.2913469589232385	8.879628946996125e-6	Target_363,REACTOME_SIGNALING_BY_GPCR	0	-0.655750732487301	Source_PYY_Target_363,REACTOME_SIGNALING_BY_GPCR_Testis_Pancreas	Source_PYY_Target_363,REACTOME_SIGNALING_BY_GPCR_Pancreas_Testis
Source_PYY	Testis	Pancreas	207.07739754527012	4.2913469589232385	8.879628946996125e-6	Target_367,KEGG_UBIQUITIN_MEDIATED_PROTEOLYSIS	9.2684193216952e-4	-0.47255670029278	Source_PYY_Target_367,KEGG_UBIQUITIN_MEDIATED_PROTEOLYSIS_Testis_Pancreas	Source_PYY_Target_367,KEGG_UBIQUITIN_MEDIATED_PROTEOLYSIS_Pancreas_Testis
Source_PYY	Testis	Pancreas	207.07739754527012	4.2913469589232385	8.879628946996125e-6	Target_383,KEGG_PATHWAYS_IN_CANCER	1.95959532600654e-6	-0.534625573913874	Source_PYY_Target_383,KEGG_PATHWAYS_IN_CANCER_Testis_Pancreas	Source_PYY_Target_383,KEGG_PATHWAYS_IN_CANCER_Pancreas_Testis
Source_PYY	Testis	Pancreas	207.07739754527012	4.2913469589232385	8.879628946996125e-6	Target_40,REACTOME_NEURONAL_SYSTEM	1.513628276899e-4	-0.492147400327428	Source_PYY_Target_40,REACTOME_NEURONAL_SYSTEM_Testis_Pancreas	Source_PYY_Target_40,REACTOME_NEURONAL_SYSTEM_Pancreas_Testis
Source_PYY	Testis	Pancreas	207.07739754527012	4.2913469589232385	8.879628946996125e-6	Target_404,KEGG_NATURAL_KILLER_CELL_MEDIATED_CYTOTOXICITY	1.6788611633744e-4	0.49106002090206	Source_PYY_Target_404,KEGG_NATURAL_KILLER_CELL_MEDIATED_CYTOTOXICITY_Testis_Pancreas	Source_PYY_Target_404,KEGG_NATURAL_KILLER_CELL_MEDIATED_CYTOTOXICITY_Pancreas_Testis
Source_PYY	Testis	Pancreas	207.07739754527012	4.2913469589232385	8.879628946996125e-6	Target_424,REACTOME_SIGNALLING_BY_NGF	1.70429761991997e-6	-0.53589680243384	Source_PYY_Target_424,REACTOME_SIGNALLING_BY_NGF_Testis_Pancreas	Source_PYY_Target_424,REACTOME_SIGNALLING_BY_NGF_Pancreas_Testis
Source_PYY	Testis	Pancreas	207.07739754527012	4.2913469589232385	8.879628946996125e-6	Target_44,REACTOME_TRANSCRIPTION	0.002665278382457	0.460540294153609	Source_PYY_Target_44,REACTOME_TRANSCRIPTION_Testis_Pancreas	Source_PYY_Target_44,REACTOME_TRANSCRIPTION_Pancreas_Testis
Source_PYY	Testis	Pancreas	207.07739754527012	4.2913469589232385	8.879628946996125e-6	Target_541,IRIS_Monocyte-Day7	0.00432526246975784	-0.454873270199233	Source_PYY_Target_541,IRIS_Monocyte-Day7_Testis_Pancreas	Source_PYY_Target_541,IRIS_Monocyte-Day7_Pancreas_Testis
Source_PYY	Testis	Pancreas	207.07739754527012	4.2913469589232385	8.879628946996125e-6	Target_550,KEGG_CALCIUM_SIGNALING_PATHWAY	4.6996479421279e-4	-0.480044267565618	Source_PYY_Target_550,KEGG_CALCIUM_SIGNALING_PATHWAY_Testis_Pancreas	Source_PYY_Target_550,KEGG_CALCIUM_SIGNALING_PATHWAY_Pancreas_Testis
Source_PYY	Testis	Pancreas	207.07739754527012	4.2913469589232385	8.879628946996125e-6	Target_552,KEGG_PEROXISOME	0.00166660806981644	0.465938997360052	Source_PYY_Target_552,KEGG_PEROXISOME_Testis_Pancreas	Source_PYY_Target_552,KEGG_PEROXISOME_Pancreas_Testis
Source_PYY	Testis	Pancreas	207.07739754527012	4.2913469589232385	8.879628946996125e-6	Target_556,SVM B cells naive	0	0.653370993050242	Source_PYY_Target_556,SVM B cells naive_Testis_Pancreas	Source_PYY_Target_556,SVM B cells naive_Pancreas_Testis
Source_PYY	Testis	Pancreas	207.07739754527012	4.2913469589232385	8.879628946996125e-6	Target_563,REACTOME_O_LINKED_GLYCOSYLATION_OF_MUCINS	0	0.641836897415164	Source_PYY_Target_563,REACTOME_O_LINKED_GLYCOSYLATION_OF_MUCINS_Testis_Pancreas	Source_PYY_Target_563,REACTOME_O_LINKED_GLYCOSYLATION_OF_MUCINS_Pancreas_Testis
Source_PYY	Testis	Pancreas	207.07739754527012	4.2913469589232385	8.879628946996125e-6	Target_625,REACTOME_TRANSPORT_OF_INORGANIC_CATIONS_ANIONS_AND_AMINO_ACIDS_OLIGOPEPTIDES	1.41167428857614e-8	0.576627491184704	Source_PYY_Target_625,REACTOME_TRANSPORT_OF_INORGANIC_CATIONS_ANIONS_AND_AMINO_ACIDS_OLIGOPEPTIDES_Testis_Pancreas	Source_PYY_Target_625,REACTOME_TRANSPORT_OF_INORGANIC_CATIONS_ANIONS_AND_AMINO_ACIDS_OLIGOPEPTIDES_Pancreas_Testis
Source_PYY	Testis	Pancreas	207.07739754527012	4.2913469589232385	8.879628946996125e-6	Target_657,REACTOME_GPCR_LIGAND_BINDING	0.00259741800307101	0.46083928998657	Source_PYY_Target_657,REACTOME_GPCR_LIGAND_BINDING_Testis_Pancreas	Source_PYY_Target_657,REACTOME_GPCR_LIGAND_BINDING_Pancreas_Testis
Source_PYY	Testis	Pancreas	207.07739754527012	4.2913469589232385	8.879628946996125e-6	Target_678,REACTOME_HIV_LIFE_CYCLE	3.69427983315518e-6	0.528784542540429	Source_PYY_Target_678,REACTOME_HIV_LIFE_CYCLE_Testis_Pancreas	Source_PYY_Target_678,REACTOME_HIV_LIFE_CYCLE_Pancreas_Testis
Source_PYY	Testis	Pancreas	207.07739754527012	4.2913469589232385	8.879628946996125e-6	Target_77,REACTOME_SLC_MEDIATED_TRANSMEMBRANE_TRANSPORT	1.95940391254368e-5	0.51285780387109	Source_PYY_Target_77,REACTOME_SLC_MEDIATED_TRANSMEMBRANE_TRANSPORT_Testis_Pancreas	Source_PYY_Target_77,REACTOME_SLC_MEDIATED_TRANSMEMBRANE_TRANSPORT_Pancreas_Testis
Source_PYY	Testis	Pancreas	207.07739754527012	4.2913469589232385	8.879628946996125e-6	Target_95,SVM T cells regulatory (Tregs)	0.00350618093367361	0.45734332005842	Source_PYY_Target_95,SVM T cells regulatory (Tregs)_Testis_Pancreas	Source_PYY_Target_95,SVM T cells regulatory (Tregs)_Pancreas_Testis
Source_PYY	Testis	Pancreas	207.07739754527012	4.2913469589232385	8.879628946996125e-6	Target_LV 145	8.1350721714557e-9	-0.580893678540489	Source_PYY_Target_LV 145_Testis_Pancreas	Source_PYY_Target_LV 145_Pancreas_Testis
Source_PYY	Testis	Pancreas	207.07739754527012	4.2913469589232385	8.879628946996125e-6	Target_LV 206	5.45313028998962e-6	-0.525140385238423	Source_PYY_Target_LV 206_Testis_Pancreas	Source_PYY_Target_LV 206_Pancreas_Testis
Source_PYY	Testis	Pancreas	207.07739754527012	4.2913469589232385	8.879628946996125e-6	Target_LV 264	0.00436260998792992	0.454771697545057	Source_PYY_Target_LV 264_Testis_Pancreas	Source_PYY_Target_LV 264_Pancreas_Testis
Source_PYY	Testis	Pancreas	207.07739754527012	4.2913469589232385	8.879628946996125e-6	Target_LV 29	3.97182935429896e-8	-0.568274717106536	Source_PYY_Target_LV 29_Testis_Pancreas	Source_PYY_Target_LV 29_Pancreas_Testis
Source_PYY	Testis	Pancreas	207.07739754527012	4.2913469589232385	8.879628946996125e-6	Target_LV 305	6.66836651230795e-7	0.544306408869576	Source_PYY_Target_LV 305_Testis_Pancreas	Source_PYY_Target_LV 305_Pancreas_Testis
Source_PYY	Testis	Pancreas	207.07739754527012	4.2913469589232385	8.879628946996125e-6	Target_LV 402	3.16908914443914e-7	-0.550810868767818	Source_PYY_Target_LV 402_Testis_Pancreas	Source_PYY_Target_LV 402_Pancreas_Testis
Source_PYY	Testis	Pancreas	207.07739754527012	4.2913469589232385	8.879628946996125e-6	Target_LV 421	1.91652729686353e-7	0.555133650564019	Source_PYY_Target_LV 421_Testis_Pancreas	Source_PYY_Target_LV 421_Pancreas_Testis
Source_PYY	Testis	Pancreas	207.07739754527012	4.2913469589232385	8.879628946996125e-6	Target_LV 425	2.58838855149435e-6	0.532075625299338	Source_PYY_Target_LV 425_Testis_Pancreas	Source_PYY_Target_LV 425_Pancreas_Testis
Source_PYY	Testis	Pancreas	207.07739754527012	4.2913469589232385	8.879628946996125e-6	Target_LV 439	1.22743883057552e-7	0.5589013642841	Source_PYY_Target_LV 439_Testis_Pancreas	Source_PYY_Target_LV 439_Pancreas_Testis
Source_PYY	Testis	Pancreas	207.07739754527012	4.2913469589232385	8.879628946996125e-6	Target_LV 511	1.9457011012713e-4	-0.489505296124091	Source_PYY_Target_LV 511_Testis_Pancreas	Source_PYY_Target_LV 511_Pancreas_Testis
Source_PYY	Testis	Pancreas	207.07739754527012	4.2913469589232385	8.879628946996125e-6	Target_LV 528	0	-0.696364855573189	Source_PYY_Target_LV 528_Testis_Pancreas	Source_PYY_Target_LV 528_Pancreas_Testis
Source_PYY	Testis	Pancreas	207.07739754527012	4.2913469589232385	8.879628946996125e-6	Target_LV 606	4.56688595695809e-6	-0.526805649638552	Source_PYY_Target_LV 606_Testis_Pancreas	Source_PYY_Target_LV 606_Pancreas_Testis
Source_PYY	Testis	Pancreas	207.07739754527012	4.2913469589232385	8.879628946996125e-6	Target_LV 649	5.73761854916199e-7	-0.545631437865814	Source_PYY_Target_LV 649_Testis_Pancreas	Source_PYY_Target_LV 649_Pancreas_Testis
Source_PYY	Testis	Pancreas	207.07739754527012	4.2913469589232385	8.879628946996125e-6	Target_LV 654	0	0.650208919640752	Source_PYY_Target_LV 654_Testis_Pancreas	Source_PYY_Target_LV 654_Pancreas_Testis
Source_TF	Testis	Pancreas	200.86150241769934	4.135586152990593	1.7702487620723104e-5	Target_189,KEGG_NEUROACTIVE_LIGAND_RECEPTOR_INTERACTION	3.92517232272738e-7	-0.548954490812915	Source_TF_Target_189,KEGG_NEUROACTIVE_LIGAND_RECEPTOR_INTERACTION_Testis_Pancreas	Source_TF_Target_189,KEGG_NEUROACTIVE_LIGAND_RECEPTOR_INTERACTION_Pancreas_Testis
Source_TF	Testis	Pancreas	200.86150241769934	4.135586152990593	1.7702487620723104e-5	Target_209,REACTOME_METABOLISM_OF_LIPIDS_AND_LIPOPROTEINS	5.8137018116455e-4	0.477718197917329	Source_TF_Target_209,REACTOME_METABOLISM_OF_LIPIDS_AND_LIPOPROTEINS_Testis_Pancreas	Source_TF_Target_209,REACTOME_METABOLISM_OF_LIPIDS_AND_LIPOPROTEINS_Pancreas_Testis
Source_TF	Testis	Pancreas	200.86150241769934	4.135586152990593	1.7702487620723104e-5	Target_252,REACTOME_GPCR_LIGAND_BINDING	2.35344048917785e-5	-0.51105726294274	Source_TF_Target_252,REACTOME_GPCR_LIGAND_BINDING_Testis_Pancreas	Source_TF_Target_252,REACTOME_GPCR_LIGAND_BINDING_Pancreas_Testis
Source_TF	Testis	Pancreas	200.86150241769934	4.135586152990593	1.7702487620723104e-5	Target_300,IRIS_Monocyte-Day1	1.93184037389216e-6	0.534755801859714	Source_TF_Target_300,IRIS_Monocyte-Day1_Testis_Pancreas	Source_TF_Target_300,IRIS_Monocyte-Day1_Pancreas_Testis
Source_TF	Testis	Pancreas	200.86150241769934	4.135586152990593	1.7702487620723104e-5	Target_304,REACTOME_METABOLISM_OF_PROTEINS	3.7013776836247e-4	-0.482634624079426	Source_TF_Target_304,REACTOME_METABOLISM_OF_PROTEINS_Testis_Pancreas	Source_TF_Target_304,REACTOME_METABOLISM_OF_PROTEINS_Pancreas_Testis
Source_TF	Testis	Pancreas	200.86150241769934	4.135586152990593	1.7702487620723104e-5	Target_31,REACTOME_METABOLISM_OF_LIPIDS_AND_LIPOPROTEINS	3.03151071801011e-7	0.5511978247234	Source_TF_Target_31,REACTOME_METABOLISM_OF_LIPIDS_AND_LIPOPROTEINS_Testis_Pancreas	Source_TF_Target_31,REACTOME_METABOLISM_OF_LIPIDS_AND_LIPOPROTEINS_Pancreas_Testis
Source_TF	Testis	Pancreas	200.86150241769934	4.135586152990593	1.7702487620723104e-5	Target_317,REACTOME_GENERIC_TRANSCRIPTION_PATHWAY	2.11751143286421e-8	-0.573357408102382	Source_TF_Target_317,REACTOME_GENERIC_TRANSCRIPTION_PATHWAY_Testis_Pancreas	Source_TF_Target_317,REACTOME_GENERIC_TRANSCRIPTION_PATHWAY_Pancreas_Testis
Source_TF	Testis	Pancreas	200.86150241769934	4.135586152990593	1.7702487620723104e-5	Target_335,REACTOME_SIGNALING_BY_GPCR	8.19540330228019e-5	0.498509396829504	Source_TF_Target_335,REACTOME_SIGNALING_BY_GPCR_Testis_Pancreas	Source_TF_Target_335,REACTOME_SIGNALING_BY_GPCR_Pancreas_Testis
Source_TF	Testis	Pancreas	200.86150241769934	4.135586152990593	1.7702487620723104e-5	Target_349,REACTOME_TRANSPORT_OF_INORGANIC_CATIONS_ANIONS_AND_AMINO_ACIDS_OLIGOPEPTIDES	4.41447298715758e-8	0.567394447736832	Source_TF_Target_349,REACTOME_TRANSPORT_OF_INORGANIC_CATIONS_ANIONS_AND_AMINO_ACIDS_OLIGOPEPTIDES_Testis_Pancreas	Source_TF_Target_349,REACTOME_TRANSPORT_OF_INORGANIC_CATIONS_ANIONS_AND_AMINO_ACIDS_OLIGOPEPTIDES_Pancreas_Testis
Source_TF	Testis	Pancreas	200.86150241769934	4.135586152990593	1.7702487620723104e-5	Target_383,KEGG_PATHWAYS_IN_CANCER	0.00436468897740339	0.454766068128694	Source_TF_Target_383,KEGG_PATHWAYS_IN_CANCER_Testis_Pancreas	Source_TF_Target_383,KEGG_PATHWAYS_IN_CANCER_Pancreas_Testis
Source_TF	Testis	Pancreas	200.86150241769934	4.135586152990593	1.7702487620723104e-5	Target_40,REACTOME_NEURONAL_SYSTEM	2.93891445535266e-5	0.508860043488407	Source_TF_Target_40,REACTOME_NEURONAL_SYSTEM_Testis_Pancreas	Source_TF_Target_40,REACTOME_NEURONAL_SYSTEM_Pancreas_Testis
Source_TF	Testis	Pancreas	200.86150241769934	4.135586152990593	1.7702487620723104e-5	Target_424,REACTOME_SIGNALLING_BY_NGF	2.39266828572227e-10	0.605846121650285	Source_TF_Target_424,REACTOME_SIGNALLING_BY_NGF_Testis_Pancreas	Source_TF_Target_424,REACTOME_SIGNALLING_BY_NGF_Pancreas_Testis
Source_TF	Testis	Pancreas	200.86150241769934	4.135586152990593	1.7702487620723104e-5	Target_483,KEGG_CYSTEINE_AND_METHIONINE_METABOLISM	0.00106233419112023	0.471030394229238	Source_TF_Target_483,KEGG_CYSTEINE_AND_METHIONINE_METABOLISM_Testis_Pancreas	Source_TF_Target_483,KEGG_CYSTEINE_AND_METHIONINE_METABOLISM_Pancreas_Testis
Source_TF	Testis	Pancreas	200.86150241769934	4.135586152990593	1.7702487620723104e-5	Target_541,IRIS_Monocyte-Day7	0.00259456618174125	0.460852019000731	Source_TF_Target_541,IRIS_Monocyte-Day7_Testis_Pancreas	Source_TF_Target_541,IRIS_Monocyte-Day7_Pancreas_Testis
Source_TF	Testis	Pancreas	200.86150241769934	4.135586152990593	1.7702487620723104e-5	Target_550,KEGG_CALCIUM_SIGNALING_PATHWAY	0	0.621806678804528	Source_TF_Target_550,KEGG_CALCIUM_SIGNALING_PATHWAY_Testis_Pancreas	Source_TF_Target_550,KEGG_CALCIUM_SIGNALING_PATHWAY_Pancreas_Testis
Source_TF	Testis	Pancreas	200.86150241769934	4.135586152990593	1.7702487620723104e-5	Target_556,SVM B cells naive	0	-0.72089858097821	Source_TF_Target_556,SVM B cells naive_Testis_Pancreas	Source_TF_Target_556,SVM B cells naive_Pancreas_Testis
Source_TF	Testis	Pancreas	200.86150241769934	4.135586152990593	1.7702487620723104e-5	Target_563,REACTOME_O_LINKED_GLYCOSYLATION_OF_MUCINS	0	-0.668884120734903	Source_TF_Target_563,REACTOME_O_LINKED_GLYCOSYLATION_OF_MUCINS_Testis_Pancreas	Source_TF_Target_563,REACTOME_O_LINKED_GLYCOSYLATION_OF_MUCINS_Pancreas_Testis
Source_TF	Testis	Pancreas	200.86150241769934	4.135586152990593	1.7702487620723104e-5	Target_585,REACTOME_METABOLISM_OF_PROTEINS	1.6963324271968e-4	0.490951158301407	Source_TF_Target_585,REACTOME_METABOLISM_OF_PROTEINS_Testis_Pancreas	Source_TF_Target_585,REACTOME_METABOLISM_OF_PROTEINS_Pancreas_Testis
Source_TF	Testis	Pancreas	200.86150241769934	4.135586152990593	1.7702487620723104e-5	Target_625,REACTOME_TRANSPORT_OF_INORGANIC_CATIONS_ANIONS_AND_AMINO_ACIDS_OLIGOPEPTIDES	3.00279869858144e-8	-0.57053011103327	Source_TF_Target_625,REACTOME_TRANSPORT_OF_INORGANIC_CATIONS_ANIONS_AND_AMINO_ACIDS_OLIGOPEPTIDES_Testis_Pancreas	Source_TF_Target_625,REACTOME_TRANSPORT_OF_INORGANIC_CATIONS_ANIONS_AND_AMINO_ACIDS_OLIGOPEPTIDES_Pancreas_Testis
Source_TF	Testis	Pancreas	200.86150241769934	4.135586152990593	1.7702487620723104e-5	Target_674,REACTOME_TRANSCRIPTION	1.99105891396378e-6	-0.534480470813337	Source_TF_Target_674,REACTOME_TRANSCRIPTION_Testis_Pancreas	Source_TF_Target_674,REACTOME_TRANSCRIPTION_Pancreas_Testis
Source_TF	Testis	Pancreas	200.86150241769934	4.135586152990593	1.7702487620723104e-5	Target_77,REACTOME_SLC_MEDIATED_TRANSMEMBRANE_TRANSPORT	5.33565027716065e-8	-0.565842683315236	Source_TF_Target_77,REACTOME_SLC_MEDIATED_TRANSMEMBRANE_TRANSPORT_Testis_Pancreas	Source_TF_Target_77,REACTOME_SLC_MEDIATED_TRANSMEMBRANE_TRANSPORT_Pancreas_Testis
Source_TF	Testis	Pancreas	200.86150241769934	4.135586152990593	1.7702487620723104e-5	Target_94,KEGG_SPLICEOSOME	0.00172602735475724	0.465539404888136	Source_TF_Target_94,KEGG_SPLICEOSOME_Testis_Pancreas	Source_TF_Target_94,KEGG_SPLICEOSOME_Pancreas_Testis
Source_TF	Testis	Pancreas	200.86150241769934	4.135586152990593	1.7702487620723104e-5	Target_95,SVM T cells regulatory (Tregs)	9.75743286593111e-5	-0.496713609808939	Source_TF_Target_95,SVM T cells regulatory (Tregs)_Testis_Pancreas	Source_TF_Target_95,SVM T cells regulatory (Tregs)_Pancreas_Testis
Source_TF	Testis	Pancreas	200.86150241769934	4.135586152990593	1.7702487620723104e-5	Target_LV 180	1.0974631076243e-4	0.49549761868198	Source_TF_Target_LV 180_Testis_Pancreas	Source_TF_Target_LV 180_Pancreas_Testis
Source_TF	Testis	Pancreas	200.86150241769934	4.135586152990593	1.7702487620723104e-5	Target_LV 247	1.7267647751229e-5	0.51409370442458	Source_TF_Target_LV 247_Testis_Pancreas	Source_TF_Target_LV 247_Pancreas_Testis
Source_TF	Testis	Pancreas	200.86150241769934	4.135586152990593	1.7702487620723104e-5	Target_LV 271	2.49000203158545e-5	0.510500858122623	Source_TF_Target_LV 271_Testis_Pancreas	Source_TF_Target_LV 271_Pancreas_Testis
Source_TF	Testis	Pancreas	200.86150241769934	4.135586152990593	1.7702487620723104e-5	Target_LV 29	7.23064355945269e-7	0.543589240729216	Source_TF_Target_LV 29_Testis_Pancreas	Source_TF_Target_LV 29_Pancreas_Testis
Source_TF	Testis	Pancreas	200.86150241769934	4.135586152990593	1.7702487620723104e-5	Target_LV 305	6.09113528837746e-5	-0.501540171275077	Source_TF_Target_LV 305_Testis_Pancreas	Source_TF_Target_LV 305_Pancreas_Testis
Source_TF	Testis	Pancreas	200.86150241769934	4.135586152990593	1.7702487620723104e-5	Target_LV 350	7.5534312598746e-4	-0.474831643256291	Source_TF_Target_LV 350_Testis_Pancreas	Source_TF_Target_LV 350_Pancreas_Testis
Source_TF	Testis	Pancreas	200.86150241769934	4.135586152990593	1.7702487620723104e-5	Target_LV 401	6.21794670752074e-6	0.523902562550458	Source_TF_Target_LV 401_Testis_Pancreas	Source_TF_Target_LV 401_Pancreas_Testis
Source_TF	Testis	Pancreas	200.86150241769934	4.135586152990593	1.7702487620723104e-5	Target_LV 402	6.37646098144984e-8	0.564371002941406	Source_TF_Target_LV 402_Testis_Pancreas	Source_TF_Target_LV 402_Pancreas_Testis
Source_TF	Testis	Pancreas	200.86150241769934	4.135586152990593	1.7702487620723104e-5	Target_LV 425	1.33989424000447e-8	-0.576966654846747	Source_TF_Target_LV 425_Testis_Pancreas	Source_TF_Target_LV 425_Pancreas_Testis
Source_TF	Testis	Pancreas	200.86150241769934	4.135586152990593	1.7702487620723104e-5	Target_LV 439	1.10912138384656e-5	-0.518383471531963	Source_TF_Target_LV 439_Testis_Pancreas	Source_TF_Target_LV 439_Pancreas_Testis
Source_TF	Testis	Pancreas	200.86150241769934	4.135586152990593	1.7702487620723104e-5	Target_LV 499	2.63743825135165e-6	-0.531903094128519	Source_TF_Target_LV 499_Testis_Pancreas	Source_TF_Target_LV 499_Pancreas_Testis
Source_TF	Testis	Pancreas	200.86150241769934	4.135586152990593	1.7702487620723104e-5	Target_LV 511	0.00432144293373993	0.454883705626293	Source_TF_Target_LV 511_Testis_Pancreas	Source_TF_Target_LV 511_Pancreas_Testis
Source_TF	Testis	Pancreas	200.86150241769934	4.135586152990593	1.7702487620723104e-5	Target_LV 520	4.4371435191648e-4	-0.480669760625978	Source_TF_Target_LV 520_Testis_Pancreas	Source_TF_Target_LV 520_Pancreas_Testis
Source_TF	Testis	Pancreas	200.86150241769934	4.135586152990593	1.7702487620723104e-5	Target_LV 528	0	0.645167186300876	Source_TF_Target_LV 528_Testis_Pancreas	Source_TF_Target_LV 528_Pancreas_Testis
Source_TF	Testis	Pancreas	200.86150241769934	4.135586152990593	1.7702487620723104e-5	Target_LV 606	1.94284664800648e-7	0.555011759038451	Source_TF_Target_LV 606_Testis_Pancreas	Source_TF_Target_LV 606_Pancreas_Testis
Source_TF	Testis	Pancreas	200.86150241769934	4.135586152990593	1.7702487620723104e-5	Target_LV 649	0	0.625817982803859	Source_TF_Target_LV 649_Testis_Pancreas	Source_TF_Target_LV 649_Pancreas_Testis
Source_TF	Testis	Pancreas	200.86150241769934	4.135586152990593	1.7702487620723104e-5	Target_LV 652	1.3805791715348e-4	0.493109836446812	Source_TF_Target_LV 652_Testis_Pancreas	Source_TF_Target_LV 652_Pancreas_Testis
Source_TF	Testis	Pancreas	200.86150241769934	4.135586152990593	1.7702487620723104e-5	Target_LV 654	0	-0.708891439724555	Source_TF_Target_LV 654_Testis_Pancreas	Source_TF_Target_LV 654_Pancreas_Testis
Source_TF	Testis	Pancreas	200.86150241769934	4.135586152990593	1.7702487620723104e-5	Target_LV 675	8.1606521880983e-4	0.47397390288215	Source_TF_Target_LV 675_Testis_Pancreas	Source_TF_Target_LV 675_Pancreas_Testis
Source_NELL2	Testis	Pancreas	177.30753099516824	3.5453597260010277	1.960388049558858e-4	Target_104,SVM Eosinophils	8.9114499621434e-4	-0.472994678672936	Source_NELL2_Target_104,SVM Eosinophils_Testis_Pancreas	Source_NELL2_Target_104,SVM Eosinophils_Pancreas_Testis
Source_NELL2	Testis	Pancreas	177.30753099516824	3.5453597260010277	1.960388049558858e-4	Target_111,REACTOME_DEVELOPMENTAL_BIOLOGY	8.7499735648766e-4	0.473198383795664	Source_NELL2_Target_111,REACTOME_DEVELOPMENTAL_BIOLOGY_Testis_Pancreas	Source_NELL2_Target_111,REACTOME_DEVELOPMENTAL_BIOLOGY_Pancreas_Testis
Source_NELL2	Testis	Pancreas	177.30753099516824	3.5453597260010277	1.960388049558858e-4	Target_131,KEGG_UBIQUITIN_MEDIATED_PROTEOLYSIS	3.5571368723541e-4	-0.483063738805389	Source_NELL2_Target_131,KEGG_UBIQUITIN_MEDIATED_PROTEOLYSIS_Testis_Pancreas	Source_NELL2_Target_131,KEGG_UBIQUITIN_MEDIATED_PROTEOLYSIS_Pancreas_Testis
Source_NELL2	Testis	Pancreas	177.30753099516824	3.5453597260010277	1.960388049558858e-4	Target_189,KEGG_NEUROACTIVE_LIGAND_RECEPTOR_INTERACTION	2.29600448697909e-6	-0.533177029804962	Source_NELL2_Target_189,KEGG_NEUROACTIVE_LIGAND_RECEPTOR_INTERACTION_Testis_Pancreas	Source_NELL2_Target_189,KEGG_NEUROACTIVE_LIGAND_RECEPTOR_INTERACTION_Pancreas_Testis
Source_NELL2	Testis	Pancreas	177.30753099516824	3.5453597260010277	1.960388049558858e-4	Target_201,DMAP_MEGA2	0.0039436918145257	-0.455962269086343	Source_NELL2_Target_201,DMAP_MEGA2_Testis_Pancreas	Source_NELL2_Target_201,DMAP_MEGA2_Pancreas_Testis
Source_NELL2	Testis	Pancreas	177.30753099516824	3.5453597260010277	1.960388049558858e-4	Target_252,REACTOME_GPCR_LIGAND_BINDING	5.3590960336924e-4	-0.478610556240276	Source_NELL2_Target_252,REACTOME_GPCR_LIGAND_BINDING_Testis_Pancreas	Source_NELL2_Target_252,REACTOME_GPCR_LIGAND_BINDING_Pancreas_Testis
Source_NELL2	Testis	Pancreas	177.30753099516824	3.5453597260010277	1.960388049558858e-4	Target_300,IRIS_Monocyte-Day1	8.6504600982051e-4	0.47332573414367	Source_NELL2_Target_300,IRIS_Monocyte-Day1_Testis_Pancreas	Source_NELL2_Target_300,IRIS_Monocyte-Day1_Pancreas_Testis
Source_NELL2	Testis	Pancreas	177.30753099516824	3.5453597260010277	1.960388049558858e-4	Target_304,REACTOME_METABOLISM_OF_PROTEINS	0.00417625450619474	-0.455287101915046	Source_NELL2_Target_304,REACTOME_METABOLISM_OF_PROTEINS_Testis_Pancreas	Source_NELL2_Target_304,REACTOME_METABOLISM_OF_PROTEINS_Pancreas_Testis
Source_NELL2	Testis	Pancreas	177.30753099516824	3.5453597260010277	1.960388049558858e-4	Target_31,REACTOME_METABOLISM_OF_LIPIDS_AND_LIPOPROTEINS	3.125735191436e-4	0.48445537969953	Source_NELL2_Target_31,REACTOME_METABOLISM_OF_LIPIDS_AND_LIPOPROTEINS_Testis_Pancreas	Source_NELL2_Target_31,REACTOME_METABOLISM_OF_LIPIDS_AND_LIPOPROTEINS_Pancreas_Testis
Source_NELL2	Testis	Pancreas	177.30753099516824	3.5453597260010277	1.960388049558858e-4	Target_317,REACTOME_GENERIC_TRANSCRIPTION_PATHWAY	3.4676797904875e-4	-0.483338393545955	Source_NELL2_Target_317,REACTOME_GENERIC_TRANSCRIPTION_PATHWAY_Testis_Pancreas	Source_NELL2_Target_317,REACTOME_GENERIC_TRANSCRIPTION_PATHWAY_Pancreas_Testis
Source_NELL2	Testis	Pancreas	177.30753099516824	3.5453597260010277	1.960388049558858e-4	Target_335,REACTOME_SIGNALING_BY_GPCR	1.0310928820467e-4	0.496143482009827	Source_NELL2_Target_335,REACTOME_SIGNALING_BY_GPCR_Testis_Pancreas	Source_NELL2_Target_335,REACTOME_SIGNALING_BY_GPCR_Pancreas_Testis
Source_NELL2	Testis	Pancreas	177.30753099516824	3.5453597260010277	1.960388049558858e-4	Target_383,KEGG_PATHWAYS_IN_CANCER	4.2186617999906e-4	0.481218215143826	Source_NELL2_Target_383,KEGG_PATHWAYS_IN_CANCER_Testis_Pancreas	Source_NELL2_Target_383,KEGG_PATHWAYS_IN_CANCER_Pancreas_Testis
Source_NELL2	Testis	Pancreas	177.30753099516824	3.5453597260010277	1.960388049558858e-4	Target_424,REACTOME_SIGNALLING_BY_NGF	1.04081070428919e-7	0.560287547694721	Source_NELL2_Target_424,REACTOME_SIGNALLING_BY_NGF_Testis_Pancreas	Source_NELL2_Target_424,REACTOME_SIGNALLING_BY_NGF_Pancreas_Testis
Source_NELL2	Testis	Pancreas	177.30753099516824	3.5453597260010277	1.960388049558858e-4	Target_483,KEGG_CYSTEINE_AND_METHIONINE_METABOLISM	2.2720359324268e-4	0.48786256747671	Source_NELL2_Target_483,KEGG_CYSTEINE_AND_METHIONINE_METABOLISM_Testis_Pancreas	Source_NELL2_Target_483,KEGG_CYSTEINE_AND_METHIONINE_METABOLISM_Pancreas_Testis
Source_NELL2	Testis	Pancreas	177.30753099516824	3.5453597260010277	1.960388049558858e-4	Target_516,REACTOME_NEURONAL_SYSTEM	0.0011210916640132	0.470426104121994	Source_NELL2_Target_516,REACTOME_NEURONAL_SYSTEM_Testis_Pancreas	Source_NELL2_Target_516,REACTOME_NEURONAL_SYSTEM_Pancreas_Testis
Source_NELL2	Testis	Pancreas	177.30753099516824	3.5453597260010277	1.960388049558858e-4	Target_541,IRIS_Monocyte-Day7	8.11114548859848e-6	0.521380084402823	Source_NELL2_Target_541,IRIS_Monocyte-Day7_Testis_Pancreas	Source_NELL2_Target_541,IRIS_Monocyte-Day7_Pancreas_Testis
Source_NELL2	Testis	Pancreas	177.30753099516824	3.5453597260010277	1.960388049558858e-4	Target_550,KEGG_CALCIUM_SIGNALING_PATHWAY	5.5988437885901e-8	0.565454797985035	Source_NELL2_Target_550,KEGG_CALCIUM_SIGNALING_PATHWAY_Testis_Pancreas	Source_NELL2_Target_550,KEGG_CALCIUM_SIGNALING_PATHWAY_Pancreas_Testis
Source_NELL2	Testis	Pancreas	177.30753099516824	3.5453597260010277	1.960388049558858e-4	Target_563,REACTOME_O_LINKED_GLYCOSYLATION_OF_MUCINS	0	-0.643574303477102	Source_NELL2_Target_563,REACTOME_O_LINKED_GLYCOSYLATION_OF_MUCINS_Testis_Pancreas	Source_NELL2_Target_563,REACTOME_O_LINKED_GLYCOSYLATION_OF_MUCINS_Pancreas_Testis
Source_NELL2	Testis	Pancreas	177.30753099516824	3.5453597260010277	1.960388049558858e-4	Target_625,REACTOME_TRANSPORT_OF_INORGANIC_CATIONS_ANIONS_AND_AMINO_ACIDS_OLIGOPEPTIDES	9.85707553669002e-6	-0.519516476803513	Source_NELL2_Target_625,REACTOME_TRANSPORT_OF_INORGANIC_CATIONS_ANIONS_AND_AMINO_ACIDS_OLIGOPEPTIDES_Testis_Pancreas	Source_NELL2_Target_625,REACTOME_TRANSPORT_OF_INORGANIC_CATIONS_ANIONS_AND_AMINO_ACIDS_OLIGOPEPTIDES_Pancreas_Testis
Source_NELL2	Testis	Pancreas	177.30753099516824	3.5453597260010277	1.960388049558858e-4	Target_77,REACTOME_SLC_MEDIATED_TRANSMEMBRANE_TRANSPORT	7.63261183145403e-7	-0.543111029397094	Source_NELL2_Target_77,REACTOME_SLC_MEDIATED_TRANSMEMBRANE_TRANSPORT_Testis_Pancreas	Source_NELL2_Target_77,REACTOME_SLC_MEDIATED_TRANSMEMBRANE_TRANSPORT_Pancreas_Testis
Source_NELL2	Testis	Pancreas	177.30753099516824	3.5453597260010277	1.960388049558858e-4	Target_94,KEGG_SPLICEOSOME	0.00273906755458819	0.460223381630144	Source_NELL2_Target_94,KEGG_SPLICEOSOME_Testis_Pancreas	Source_NELL2_Target_94,KEGG_SPLICEOSOME_Pancreas_Testis
Source_NELL2	Testis	Pancreas	177.30753099516824	3.5453597260010277	1.960388049558858e-4	Target_LV 145	3.82826925715563e-9	0.586781948566431	Source_NELL2_Target_LV 145_Testis_Pancreas	Source_NELL2_Target_LV 145_Pancreas_Testis
Source_NELL2	Testis	Pancreas	177.30753099516824	3.5453597260010277	1.960388049558858e-4	Target_LV 247	5.61784157477874e-5	0.502361205089831	Source_NELL2_Target_LV 247_Testis_Pancreas	Source_NELL2_Target_LV 247_Pancreas_Testis
Source_NELL2	Testis	Pancreas	177.30753099516824	3.5453597260010277	1.960388049558858e-4	Target_LV 271	1.29162215734e-4	0.49380470209297	Source_NELL2_Target_LV 271_Testis_Pancreas	Source_NELL2_Target_LV 271_Pancreas_Testis
Source_NELL2	Testis	Pancreas	177.30753099516824	3.5453597260010277	1.960388049558858e-4	Target_LV 29	0	0.615859572199295	Source_NELL2_Target_LV 29_Testis_Pancreas	Source_NELL2_Target_LV 29_Pancreas_Testis
Source_NELL2	Testis	Pancreas	177.30753099516824	3.5453597260010277	1.960388049558858e-4	Target_LV 305	5.28779691144621e-7	-0.546349792424371	Source_NELL2_Target_LV 305_Testis_Pancreas	Source_NELL2_Target_LV 305_Pancreas_Testis
Source_NELL2	Testis	Pancreas	177.30753099516824	3.5453597260010277	1.960388049558858e-4	Target_LV 350	3.8239839882559e-4	-0.482282376387882	Source_NELL2_Target_LV 350_Testis_Pancreas	Source_NELL2_Target_LV 350_Pancreas_Testis
Source_NELL2	Testis	Pancreas	177.30753099516824	3.5453597260010277	1.960388049558858e-4	Target_LV 401	3.62907962236925e-6	0.528949932500292	Source_NELL2_Target_LV 401_Testis_Pancreas	Source_NELL2_Target_LV 401_Pancreas_Testis
Source_NELL2	Testis	Pancreas	177.30753099516824	3.5453597260010277	1.960388049558858e-4	Target_LV 402	2.24910818857893e-8	0.57287773613275	Source_NELL2_Target_LV 402_Testis_Pancreas	Source_NELL2_Target_LV 402_Pancreas_Testis
Source_NELL2	Testis	Pancreas	177.30753099516824	3.5453597260010277	1.960388049558858e-4	Target_LV 421	1.24713049056702e-5	-0.51725282939204	Source_NELL2_Target_LV 421_Testis_Pancreas	Source_NELL2_Target_LV 421_Pancreas_Testis
Source_NELL2	Testis	Pancreas	177.30753099516824	3.5453597260010277	1.960388049558858e-4	Target_LV 425	2.39266828572227e-10	-0.607366572339176	Source_NELL2_Target_LV 425_Testis_Pancreas	Source_NELL2_Target_LV 425_Pancreas_Testis
Source_NELL2	Testis	Pancreas	177.30753099516824	3.5453597260010277	1.960388049558858e-4	Target_LV 439	0.00204793838151929	-0.463581360938765	Source_NELL2_Target_LV 439_Testis_Pancreas	Source_NELL2_Target_LV 439_Pancreas_Testis
Source_NELL2	Testis	Pancreas	177.30753099516824	3.5453597260010277	1.960388049558858e-4	Target_LV 499	4.2228142758005e-4	-0.481207540193578	Source_NELL2_Target_LV 499_Testis_Pancreas	Source_NELL2_Target_LV 499_Pancreas_Testis
Source_NELL2	Testis	Pancreas	177.30753099516824	3.5453597260010277	1.960388049558858e-4	Target_LV 520	3.54665219992611e-6	-0.52916343644486	Source_NELL2_Target_LV 520_Testis_Pancreas	Source_NELL2_Target_LV 520_Pancreas_Testis
Source_NELL2	Testis	Pancreas	177.30753099516824	3.5453597260010277	1.960388049558858e-4	Target_LV 528	0	0.661128142623719	Source_NELL2_Target_LV 528_Testis_Pancreas	Source_NELL2_Target_LV 528_Pancreas_Testis
Source_NELL2	Testis	Pancreas	177.30753099516824	3.5453597260010277	1.960388049558858e-4	Target_LV 606	7.46512505145347e-8	0.563070507209114	Source_NELL2_Target_LV 606_Testis_Pancreas	Source_NELL2_Target_LV 606_Pancreas_Testis
Source_NELL2	Testis	Pancreas	177.30753099516824	3.5453597260010277	1.960388049558858e-4	Target_LV 649	2.39266828572227e-10	0.608602710623278	Source_NELL2_Target_LV 649_Testis_Pancreas	Source_NELL2_Target_LV 649_Pancreas_Testis
Source_NELL2	Testis	Pancreas	177.30753099516824	3.5453597260010277	1.960388049558858e-4	Target_LV 654	0	-0.666102674241699	Source_NELL2_Target_LV 654_Testis_Pancreas	Source_NELL2_Target_LV 654_Pancreas_Testis
Source_NELL2	Testis	Pancreas	177.30753099516824	3.5453597260010277	1.960388049558858e-4	Target_LV 675	4.71714552530145e-7	0.547350899697974	Source_NELL2_Target_LV 675_Testis_Pancreas	Source_NELL2_Target_LV 675_Pancreas_Testis
Source_RLN3	Testis	Pancreas	156.8324222168646	3.0322848784667937	0.0012135501310500541	Target_134,IRIS_Monocyte-Day1	0	0.615313269757077	Source_RLN3_Target_134,IRIS_Monocyte-Day1_Testis_Pancreas	Source_RLN3_Target_134,IRIS_Monocyte-Day1_Pancreas_Testis
Source_RLN3	Testis	Pancreas	156.8324222168646	3.0322848784667937	0.0012135501310500541	Target_171,REACTOME_NEURONAL_SYSTEM	3.3403838560164e-4	-0.48374125413129	Source_RLN3_Target_171,REACTOME_NEURONAL_SYSTEM_Testis_Pancreas	Source_RLN3_Target_171,REACTOME_NEURONAL_SYSTEM_Pancreas_Testis
Source_RLN3	Testis	Pancreas	156.8324222168646	3.0322848784667937	0.0012135501310500541	Target_189,KEGG_NEUROACTIVE_LIGAND_RECEPTOR_INTERACTION	1.20183727991829e-6	0.539054994686864	Source_RLN3_Target_189,KEGG_NEUROACTIVE_LIGAND_RECEPTOR_INTERACTION_Testis_Pancreas	Source_RLN3_Target_189,KEGG_NEUROACTIVE_LIGAND_RECEPTOR_INTERACTION_Pancreas_Testis
Source_RLN3	Testis	Pancreas	156.8324222168646	3.0322848784667937	0.0012135501310500541	Target_23,MIPS_CEN_COMPLEX	0.00256834337476364	-0.460969701702943	Source_RLN3_Target_23,MIPS_CEN_COMPLEX_Testis_Pancreas	Source_RLN3_Target_23,MIPS_CEN_COMPLEX_Pancreas_Testis
Source_RLN3	Testis	Pancreas	156.8324222168646	3.0322848784667937	0.0012135501310500541	Target_252,REACTOME_GPCR_LIGAND_BINDING	0.00234184561866524	0.462037208126224	Source_RLN3_Target_252,REACTOME_GPCR_LIGAND_BINDING_Testis_Pancreas	Source_RLN3_Target_252,REACTOME_GPCR_LIGAND_BINDING_Pancreas_Testis
Source_RLN3	Testis	Pancreas	156.8324222168646	3.0322848784667937	0.0012135501310500541	Target_276,KEGG_REGULATION_OF_ACTIN_CYTOSKELETON	2.61877543872302e-7	-0.552457768925244	Source_RLN3_Target_276,KEGG_REGULATION_OF_ACTIN_CYTOSKELETON_Testis_Pancreas	Source_RLN3_Target_276,KEGG_REGULATION_OF_ACTIN_CYTOSKELETON_Pancreas_Testis
Source_RLN3	Testis	Pancreas	156.8324222168646	3.0322848784667937	0.0012135501310500541	Target_300,IRIS_Monocyte-Day1	1.1444730577681e-5	-0.518081350539043	Source_RLN3_Target_300,IRIS_Monocyte-Day1_Testis_Pancreas	Source_RLN3_Target_300,IRIS_Monocyte-Day1_Pancreas_Testis
Source_RLN3	Testis	Pancreas	156.8324222168646	3.0322848784667937	0.0012135501310500541	Target_31,REACTOME_METABOLISM_OF_LIPIDS_AND_LIPOPROTEINS	3.69906516972662e-7	-0.549471270460478	Source_RLN3_Target_31,REACTOME_METABOLISM_OF_LIPIDS_AND_LIPOPROTEINS_Testis_Pancreas	Source_RLN3_Target_31,REACTOME_METABOLISM_OF_LIPIDS_AND_LIPOPROTEINS_Pancreas_Testis
Source_RLN3	Testis	Pancreas	156.8324222168646	3.0322848784667937	0.0012135501310500541	Target_317,REACTOME_GENERIC_TRANSCRIPTION_PATHWAY	5.99650525767714e-6	0.524245196025957	Source_RLN3_Target_317,REACTOME_GENERIC_TRANSCRIPTION_PATHWAY_Testis_Pancreas	Source_RLN3_Target_317,REACTOME_GENERIC_TRANSCRIPTION_PATHWAY_Pancreas_Testis
Source_RLN3	Testis	Pancreas	156.8324222168646	3.0322848784667937	0.0012135501310500541	Target_349,REACTOME_TRANSPORT_OF_INORGANIC_CATIONS_ANIONS_AND_AMINO_ACIDS_OLIGOPEPTIDES	7.94644616715079e-5	-0.498825864070966	Source_RLN3_Target_349,REACTOME_TRANSPORT_OF_INORGANIC_CATIONS_ANIONS_AND_AMINO_ACIDS_OLIGOPEPTIDES_Testis_Pancreas	Source_RLN3_Target_349,REACTOME_TRANSPORT_OF_INORGANIC_CATIONS_ANIONS_AND_AMINO_ACIDS_OLIGOPEPTIDES_Pancreas_Testis
Source_RLN3	Testis	Pancreas	156.8324222168646	3.0322848784667937	0.0012135501310500541	Target_363,REACTOME_SIGNALING_BY_GPCR	1.19633414286113e-10	-0.611119817779112	Source_RLN3_Target_363,REACTOME_SIGNALING_BY_GPCR_Testis_Pancreas	Source_RLN3_Target_363,REACTOME_SIGNALING_BY_GPCR_Pancreas_Testis
Source_RLN3	Testis	Pancreas	156.8324222168646	3.0322848784667937	0.0012135501310500541	Target_424,REACTOME_SIGNALLING_BY_NGF	4.06753608572785e-9	-0.586443499274319	Source_RLN3_Target_424,REACTOME_SIGNALLING_BY_NGF_Testis_Pancreas	Source_RLN3_Target_424,REACTOME_SIGNALLING_BY_NGF_Pancreas_Testis
Source_RLN3	Testis	Pancreas	156.8324222168646	3.0322848784667937	0.0012135501310500541	Target_483,KEGG_CYSTEINE_AND_METHIONINE_METABOLISM	0.00333280962529114	-0.457937023325215	Source_RLN3_Target_483,KEGG_CYSTEINE_AND_METHIONINE_METABOLISM_Testis_Pancreas	Source_RLN3_Target_483,KEGG_CYSTEINE_AND_METHIONINE_METABOLISM_Pancreas_Testis
Source_RLN3	Testis	Pancreas	156.8324222168646	3.0322848784667937	0.0012135501310500541	Target_545,REACTOME_TRANSMISSION_ACROSS_CHEMICAL_SYNAPSES	1.23375547484983e-5	-0.517356967088284	Source_RLN3_Target_545,REACTOME_TRANSMISSION_ACROSS_CHEMICAL_SYNAPSES_Testis_Pancreas	Source_RLN3_Target_545,REACTOME_TRANSMISSION_ACROSS_CHEMICAL_SYNAPSES_Pancreas_Testis
Source_RLN3	Testis	Pancreas	156.8324222168646	3.0322848784667937	0.0012135501310500541	Target_550,KEGG_CALCIUM_SIGNALING_PATHWAY	5.2042090448845e-5	-0.503135490560808	Source_RLN3_Target_550,KEGG_CALCIUM_SIGNALING_PATHWAY_Testis_Pancreas	Source_RLN3_Target_550,KEGG_CALCIUM_SIGNALING_PATHWAY_Pancreas_Testis
Source_RLN3	Testis	Pancreas	156.8324222168646	3.0322848784667937	0.0012135501310500541	Target_552,KEGG_PEROXISOME	0.00325255342968389	0.458221992741795	Source_RLN3_Target_552,KEGG_PEROXISOME_Testis_Pancreas	Source_RLN3_Target_552,KEGG_PEROXISOME_Pancreas_Testis
Source_RLN3	Testis	Pancreas	156.8324222168646	3.0322848784667937	0.0012135501310500541	Target_556,SVM B cells naive	0	0.692351641287862	Source_RLN3_Target_556,SVM B cells naive_Testis_Pancreas	Source_RLN3_Target_556,SVM B cells naive_Pancreas_Testis
Source_RLN3	Testis	Pancreas	156.8324222168646	3.0322848784667937	0.0012135501310500541	Target_563,REACTOME_O_LINKED_GLYCOSYLATION_OF_MUCINS	0	0.644102764701896	Source_RLN3_Target_563,REACTOME_O_LINKED_GLYCOSYLATION_OF_MUCINS_Testis_Pancreas	Source_RLN3_Target_563,REACTOME_O_LINKED_GLYCOSYLATION_OF_MUCINS_Pancreas_Testis
Source_RLN3	Testis	Pancreas	156.8324222168646	3.0322848784667937	0.0012135501310500541	Target_625,REACTOME_TRANSPORT_OF_INORGANIC_CATIONS_ANIONS_AND_AMINO_ACIDS_OLIGOPEPTIDES	7.178004857166801e-10	0.599975776044754	Source_RLN3_Target_625,REACTOME_TRANSPORT_OF_INORGANIC_CATIONS_ANIONS_AND_AMINO_ACIDS_OLIGOPEPTIDES_Testis_Pancreas	Source_RLN3_Target_625,REACTOME_TRANSPORT_OF_INORGANIC_CATIONS_ANIONS_AND_AMINO_ACIDS_OLIGOPEPTIDES_Pancreas_Testis
Source_RLN3	Testis	Pancreas	156.8324222168646	3.0322848784667937	0.0012135501310500541	Target_77,REACTOME_SLC_MEDIATED_TRANSMEMBRANE_TRANSPORT	8.19488887859876e-8	0.562287267721941	Source_RLN3_Target_77,REACTOME_SLC_MEDIATED_TRANSMEMBRANE_TRANSPORT_Testis_Pancreas	Source_RLN3_Target_77,REACTOME_SLC_MEDIATED_TRANSMEMBRANE_TRANSPORT_Pancreas_Testis
Source_RLN3	Testis	Pancreas	156.8324222168646	3.0322848784667937	0.0012135501310500541	Target_91,REACTOME_G_ALPHA_I_SIGNALLING_EVENTS	0	-0.722923677337967	Source_RLN3_Target_91,REACTOME_G_ALPHA_I_SIGNALLING_EVENTS_Testis_Pancreas	Source_RLN3_Target_91,REACTOME_G_ALPHA_I_SIGNALLING_EVENTS_Pancreas_Testis
Source_RLN3	Testis	Pancreas	156.8324222168646	3.0322848784667937	0.0012135501310500541	Target_LV 145	0	-0.636693228743262	Source_RLN3_Target_LV 145_Testis_Pancreas	Source_RLN3_Target_LV 145_Pancreas_Testis
Source_RLN3	Testis	Pancreas	156.8324222168646	3.0322848784667937	0.0012135501310500541	Target_LV 206	3.35100371420261e-5	-0.507554817601499	Source_RLN3_Target_LV 206_Testis_Pancreas	Source_RLN3_Target_LV 206_Pancreas_Testis
Source_RLN3	Testis	Pancreas	156.8324222168646	3.0322848784667937	0.0012135501310500541	Target_LV 247	0.00316451376450977	-0.458542489749777	Source_RLN3_Target_LV 247_Testis_Pancreas	Source_RLN3_Target_LV 247_Pancreas_Testis
Source_RLN3	Testis	Pancreas	156.8324222168646	3.0322848784667937	0.0012135501310500541	Target_LV 29	3.9830533612272e-4	-0.481841274965522	Source_RLN3_Target_LV 29_Testis_Pancreas	Source_RLN3_Target_LV 29_Pancreas_Testis
Source_RLN3	Testis	Pancreas	156.8324222168646	3.0322848784667937	0.0012135501310500541	Target_LV 305	0.00146178489755133	0.46743021568654	Source_RLN3_Target_LV 305_Testis_Pancreas	Source_RLN3_Target_LV 305_Pancreas_Testis
Source_RLN3	Testis	Pancreas	156.8324222168646	3.0322848784667937	0.0012135501310500541	Target_LV 402	6.06349996967737e-6	-0.524140083102131	Source_RLN3_Target_LV 402_Testis_Pancreas	Source_RLN3_Target_LV 402_Pancreas_Testis
Source_RLN3	Testis	Pancreas	156.8324222168646	3.0322848784667937	0.0012135501310500541	Target_LV 425	1.48242548978494e-5	0.515578862191066	Source_RLN3_Target_LV 425_Testis_Pancreas	Source_RLN3_Target_LV 425_Pancreas_Testis
Source_RLN3	Testis	Pancreas	156.8324222168646	3.0322848784667937	0.0012135501310500541	Target_LV 439	0.00256191104497772	0.460998745613554	Source_RLN3_Target_LV 439_Testis_Pancreas	Source_RLN3_Target_LV 439_Pancreas_Testis
Source_RLN3	Testis	Pancreas	156.8324222168646	3.0322848784667937	0.0012135501310500541	Target_LV 511	3.6000685194048e-4	-0.482934287972983	Source_RLN3_Target_LV 511_Testis_Pancreas	Source_RLN3_Target_LV 511_Pancreas_Testis
Source_RLN3	Testis	Pancreas	156.8324222168646	3.0322848784667937	0.0012135501310500541	Target_LV 528	1.4356009714333601e-9	-0.594219969137799	Source_RLN3_Target_LV 528_Testis_Pancreas	Source_RLN3_Target_LV 528_Pancreas_Testis
Source_RLN3	Testis	Pancreas	156.8324222168646	3.0322848784667937	0.0012135501310500541	Target_LV 606	2.4396531128489e-4	-0.487105528363091	Source_RLN3_Target_LV 606_Testis_Pancreas	Source_RLN3_Target_LV 606_Pancreas_Testis
Source_RLN3	Testis	Pancreas	156.8324222168646	3.0322848784667937	0.0012135501310500541	Target_LV 649	0.00128513348021597	-0.468887936112032	Source_RLN3_Target_LV 649_Testis_Pancreas	Source_RLN3_Target_LV 649_Pancreas_Testis
Source_RLN3	Testis	Pancreas	156.8324222168646	3.0322848784667937	0.0012135501310500541	Target_LV 654	0	0.665184125093554	Source_RLN3_Target_LV 654_Testis_Pancreas	Source_RLN3_Target_LV 654_Pancreas_Testis
Source_POMC	Testis	Pancreas	131.65144811330725	2.4012882576998016	0.008168730559910232	Target_134,IRIS_Monocyte-Day1	0	-0.643892784868678	Source_POMC_Target_134,IRIS_Monocyte-Day1_Testis_Pancreas	Source_POMC_Target_134,IRIS_Monocyte-Day1_Pancreas_Testis
Source_POMC	Testis	Pancreas	131.65144811330725	2.4012882576998016	0.008168730559910232	Target_171,REACTOME_NEURONAL_SYSTEM	1.0329148989463e-6	0.540414292387686	Source_POMC_Target_171,REACTOME_NEURONAL_SYSTEM_Testis_Pancreas	Source_POMC_Target_171,REACTOME_NEURONAL_SYSTEM_Pancreas_Testis
Source_POMC	Testis	Pancreas	131.65144811330725	2.4012882576998016	0.008168730559910232	Target_175,KEGG_AXON_GUIDANCE	0.00419074199303138	0.455246248443933	Source_POMC_Target_175,KEGG_AXON_GUIDANCE_Testis_Pancreas	Source_POMC_Target_175,KEGG_AXON_GUIDANCE_Pancreas_Testis
Source_POMC	Testis	Pancreas	131.65144811330725	2.4012882576998016	0.008168730559910232	Target_189,KEGG_NEUROACTIVE_LIGAND_RECEPTOR_INTERACTION	4.5460697428723e-9	-0.585503065970738	Source_POMC_Target_189,KEGG_NEUROACTIVE_LIGAND_RECEPTOR_INTERACTION_Testis_Pancreas	Source_POMC_Target_189,KEGG_NEUROACTIVE_LIGAND_RECEPTOR_INTERACTION_Pancreas_Testis
Source_POMC	Testis	Pancreas	131.65144811330725	2.4012882576998016	0.008168730559910232	Target_276,KEGG_REGULATION_OF_ACTIN_CYTOSKELETON	8.35122582438785e-5	0.498316018021602	Source_POMC_Target_276,KEGG_REGULATION_OF_ACTIN_CYTOSKELETON_Testis_Pancreas	Source_POMC_Target_276,KEGG_REGULATION_OF_ACTIN_CYTOSKELETON_Pancreas_Testis
Source_POMC	Testis	Pancreas	131.65144811330725	2.4012882576998016	0.008168730559910232	Target_304,REACTOME_METABOLISM_OF_PROTEINS	0.00351784543083333	-0.457304396672367	Source_POMC_Target_304,REACTOME_METABOLISM_OF_PROTEINS_Testis_Pancreas	Source_POMC_Target_304,REACTOME_METABOLISM_OF_PROTEINS_Pancreas_Testis
Source_POMC	Testis	Pancreas	131.65144811330725	2.4012882576998016	0.008168730559910232	Target_317,REACTOME_GENERIC_TRANSCRIPTION_PATHWAY	8.61360582860016e-9	-0.580543764591356	Source_POMC_Target_317,REACTOME_GENERIC_TRANSCRIPTION_PATHWAY_Testis_Pancreas	Source_POMC_Target_317,REACTOME_GENERIC_TRANSCRIPTION_PATHWAY_Pancreas_Testis
Source_POMC	Testis	Pancreas	131.65144811330725	2.4012882576998016	0.008168730559910232	Target_349,REACTOME_TRANSPORT_OF_INORGANIC_CATIONS_ANIONS_AND_AMINO_ACIDS_OLIGOPEPTIDES	5.91024956597686e-6	0.524381811110778	Source_POMC_Target_349,REACTOME_TRANSPORT_OF_INORGANIC_CATIONS_ANIONS_AND_AMINO_ACIDS_OLIGOPEPTIDES_Testis_Pancreas	Source_POMC_Target_349,REACTOME_TRANSPORT_OF_INORGANIC_CATIONS_ANIONS_AND_AMINO_ACIDS_OLIGOPEPTIDES_Pancreas_Testis
Source_POMC	Testis	Pancreas	131.65144811330725	2.4012882576998016	0.008168730559910232	Target_363,REACTOME_SIGNALING_BY_GPCR	4.78533657144453e-10	0.601573667307989	Source_POMC_Target_363,REACTOME_SIGNALING_BY_GPCR_Testis_Pancreas	Source_POMC_Target_363,REACTOME_SIGNALING_BY_GPCR_Pancreas_Testis
Source_POMC	Testis	Pancreas	131.65144811330725	2.4012882576998016	0.008168730559910232	Target_383,KEGG_PATHWAYS_IN_CANCER	0.00103298093659099	0.471344451339608	Source_POMC_Target_383,KEGG_PATHWAYS_IN_CANCER_Testis_Pancreas	Source_POMC_Target_383,KEGG_PATHWAYS_IN_CANCER_Pancreas_Testis
Source_POMC	Testis	Pancreas	131.65144811330725	2.4012882576998016	0.008168730559910232	Target_392,SVM Eosinophils	0.0023397409080077	0.462047587053926	Source_POMC_Target_392,SVM Eosinophils_Testis_Pancreas	Source_POMC_Target_392,SVM Eosinophils_Pancreas_Testis
Source_POMC	Testis	Pancreas	131.65144811330725	2.4012882576998016	0.008168730559910232	Target_40,REACTOME_NEURONAL_SYSTEM	2.72491420387766e-5	0.509609555114685	Source_POMC_Target_40,REACTOME_NEURONAL_SYSTEM_Testis_Pancreas	Source_POMC_Target_40,REACTOME_NEURONAL_SYSTEM_Pancreas_Testis
Source_POMC	Testis	Pancreas	131.65144811330725	2.4012882576998016	0.008168730559910232	Target_509,KEGG_CALCIUM_SIGNALING_PATHWAY	6.83679839628137e-5	-0.500364183896706	Source_POMC_Target_509,KEGG_CALCIUM_SIGNALING_PATHWAY_Testis_Pancreas	Source_POMC_Target_509,KEGG_CALCIUM_SIGNALING_PATHWAY_Pancreas_Testis
Source_POMC	Testis	Pancreas	131.65144811330725	2.4012882576998016	0.008168730559910232	Target_545,REACTOME_TRANSMISSION_ACROSS_CHEMICAL_SYNAPSES	1.61265842457681e-7	0.5566039395528	Source_POMC_Target_545,REACTOME_TRANSMISSION_ACROSS_CHEMICAL_SYNAPSES_Testis_Pancreas	Source_POMC_Target_545,REACTOME_TRANSMISSION_ACROSS_CHEMICAL_SYNAPSES_Pancreas_Testis
Source_POMC	Testis	Pancreas	131.65144811330725	2.4012882576998016	0.008168730559910232	Target_550,KEGG_CALCIUM_SIGNALING_PATHWAY	9.44386172374578e-7	0.541214700635883	Source_POMC_Target_550,KEGG_CALCIUM_SIGNALING_PATHWAY_Testis_Pancreas	Source_POMC_Target_550,KEGG_CALCIUM_SIGNALING_PATHWAY_Pancreas_Testis
Source_POMC	Testis	Pancreas	131.65144811330725	2.4012882576998016	0.008168730559910232	Target_556,SVM B cells naive	0	-0.614746875892473	Source_POMC_Target_556,SVM B cells naive_Testis_Pancreas	Source_POMC_Target_556,SVM B cells naive_Pancreas_Testis
Source_POMC	Testis	Pancreas	131.65144811330725	2.4012882576998016	0.008168730559910232	Target_563,REACTOME_O_LINKED_GLYCOSYLATION_OF_MUCINS	0	-0.632062070931388	Source_POMC_Target_563,REACTOME_O_LINKED_GLYCOSYLATION_OF_MUCINS_Testis_Pancreas	Source_POMC_Target_563,REACTOME_O_LINKED_GLYCOSYLATION_OF_MUCINS_Pancreas_Testis
Source_POMC	Testis	Pancreas	131.65144811330725	2.4012882576998016	0.008168730559910232	Target_581,REACTOME_NEURONAL_SYSTEM	0.00238040657855842	0.461848629989339	Source_POMC_Target_581,REACTOME_NEURONAL_SYSTEM_Testis_Pancreas	Source_POMC_Target_581,REACTOME_NEURONAL_SYSTEM_Pancreas_Testis
Source_POMC	Testis	Pancreas	131.65144811330725	2.4012882576998016	0.008168730559910232	Target_625,REACTOME_TRANSPORT_OF_INORGANIC_CATIONS_ANIONS_AND_AMINO_ACIDS_OLIGOPEPTIDES	3.05017353063874e-6	-0.530561336777928	Source_POMC_Target_625,REACTOME_TRANSPORT_OF_INORGANIC_CATIONS_ANIONS_AND_AMINO_ACIDS_OLIGOPEPTIDES_Testis_Pancreas	Source_POMC_Target_625,REACTOME_TRANSPORT_OF_INORGANIC_CATIONS_ANIONS_AND_AMINO_ACIDS_OLIGOPEPTIDES_Pancreas_Testis
Source_POMC	Testis	Pancreas	131.65144811330725	2.4012882576998016	0.008168730559910232	Target_91,REACTOME_G_ALPHA_I_SIGNALLING_EVENTS	2.0744434037212e-7	0.554452853777606	Source_POMC_Target_91,REACTOME_G_ALPHA_I_SIGNALLING_EVENTS_Testis_Pancreas	Source_POMC_Target_91,REACTOME_G_ALPHA_I_SIGNALLING_EVENTS_Pancreas_Testis
Source_POMC	Testis	Pancreas	131.65144811330725	2.4012882576998016	0.008168730559910232	Target_LV 145	3.14288942671048e-6	0.530284263275577	Source_POMC_Target_LV 145_Testis_Pancreas	Source_POMC_Target_LV 145_Pancreas_Testis
Source_POMC	Testis	Pancreas	131.65144811330725	2.4012882576998016	0.008168730559910232	Target_LV 305	8.63243612800879e-5	-0.497975690051463	Source_POMC_Target_LV 305_Testis_Pancreas	Source_POMC_Target_LV 305_Pancreas_Testis
Source_POMC	Testis	Pancreas	131.65144811330725	2.4012882576998016	0.008168730559910232	Target_LV 370	4.1769504137656e-4	-0.481326035678594	Source_POMC_Target_LV 370_Testis_Pancreas	Source_POMC_Target_LV 370_Pancreas_Testis
Source_POMC	Testis	Pancreas	131.65144811330725	2.4012882576998016	0.008168730559910232	Target_LV 402	1.72894210326291e-6	0.53576687333141	Source_POMC_Target_LV 402_Testis_Pancreas	Source_POMC_Target_LV 402_Pancreas_Testis
Source_POMC	Testis	Pancreas	131.65144811330725	2.4012882576998016	0.008168730559910232	Target_LV 425	8.1397618012957e-4	-0.474002372583304	Source_POMC_Target_LV 425_Testis_Pancreas	Source_POMC_Target_LV 425_Pancreas_Testis
Source_POMC	Testis	Pancreas	131.65144811330725	2.4012882576998016	0.008168730559910232	Target_LV 439	9.7838048557763e-4	-0.471952228002887	Source_POMC_Target_LV 439_Testis_Pancreas	Source_POMC_Target_LV 439_Pancreas_Testis
Source_POMC	Testis	Pancreas	131.65144811330725	2.4012882576998016	0.008168730559910232	Target_LV 528	5.8196990347037e-5	0.502003157354577	Source_POMC_Target_LV 528_Testis_Pancreas	Source_POMC_Target_LV 528_Pancreas_Testis
Source_POMC	Testis	Pancreas	131.65144811330725	2.4012882576998016	0.008168730559910232	Target_LV 654	0	-0.656636370061426	Source_POMC_Target_LV 654_Testis_Pancreas	Source_POMC_Target_LV 654_Pancreas_Testis
Source_RETNLB	Testis	Pancreas	131.45460688628717	2.396355718213184	0.00827950566489357	Target_131,KEGG_UBIQUITIN_MEDIATED_PROTEOLYSIS	1.8581653320382e-4	0.489991314592335	Source_RETNLB_Target_131,KEGG_UBIQUITIN_MEDIATED_PROTEOLYSIS_Testis_Pancreas	Source_RETNLB_Target_131,KEGG_UBIQUITIN_MEDIATED_PROTEOLYSIS_Pancreas_Testis
Source_RETNLB	Testis	Pancreas	131.45460688628717	2.396355718213184	0.00827950566489357	Target_134,IRIS_Monocyte-Day1	2.39266828572227e-10	0.610331255693652	Source_RETNLB_Target_134,IRIS_Monocyte-Day1_Testis_Pancreas	Source_RETNLB_Target_134,IRIS_Monocyte-Day1_Pancreas_Testis
Source_RETNLB	Testis	Pancreas	131.45460688628717	2.396355718213184	0.00827950566489357	Target_171,REACTOME_NEURONAL_SYSTEM	3.9046743335235e-4	-0.48205645434766	Source_RETNLB_Target_171,REACTOME_NEURONAL_SYSTEM_Testis_Pancreas	Source_RETNLB_Target_171,REACTOME_NEURONAL_SYSTEM_Pancreas_Testis
Source_RETNLB	Testis	Pancreas	131.45460688628717	2.396355718213184	0.00827950566489357	Target_175,KEGG_AXON_GUIDANCE	0.00145772453947046	-0.467461769528223	Source_RETNLB_Target_175,KEGG_AXON_GUIDANCE_Testis_Pancreas	Source_RETNLB_Target_175,KEGG_AXON_GUIDANCE_Pancreas_Testis
Source_RETNLB	Testis	Pancreas	131.45460688628717	2.396355718213184	0.00827950566489357	Target_189,KEGG_NEUROACTIVE_LIGAND_RECEPTOR_INTERACTION	1.17360379414677e-7	0.559284095836016	Source_RETNLB_Target_189,KEGG_NEUROACTIVE_LIGAND_RECEPTOR_INTERACTION_Testis_Pancreas	Source_RETNLB_Target_189,KEGG_NEUROACTIVE_LIGAND_RECEPTOR_INTERACTION_Pancreas_Testis
Source_RETNLB	Testis	Pancreas	131.45460688628717	2.396355718213184	0.00827950566489357	Target_276,KEGG_REGULATION_OF_ACTIN_CYTOSKELETON	8.9245617843491e-4	-0.472978294410548	Source_RETNLB_Target_276,KEGG_REGULATION_OF_ACTIN_CYTOSKELETON_Testis_Pancreas	Source_RETNLB_Target_276,KEGG_REGULATION_OF_ACTIN_CYTOSKELETON_Pancreas_Testis
Source_RETNLB	Testis	Pancreas	131.45460688628717	2.396355718213184	0.00827950566489357	Target_31,REACTOME_METABOLISM_OF_LIPIDS_AND_LIPOPROTEINS	0.00110807961607495	-0.470557250502783	Source_RETNLB_Target_31,REACTOME_METABOLISM_OF_LIPIDS_AND_LIPOPROTEINS_Testis_Pancreas	Source_RETNLB_Target_31,REACTOME_METABOLISM_OF_LIPIDS_AND_LIPOPROTEINS_Pancreas_Testis
Source_RETNLB	Testis	Pancreas	131.45460688628717	2.396355718213184	0.00827950566489357	Target_317,REACTOME_GENERIC_TRANSCRIPTION_PATHWAY	5.99602672402e-7	0.545243484740608	Source_RETNLB_Target_317,REACTOME_GENERIC_TRANSCRIPTION_PATHWAY_Testis_Pancreas	Source_RETNLB_Target_317,REACTOME_GENERIC_TRANSCRIPTION_PATHWAY_Pancreas_Testis
Source_RETNLB	Testis	Pancreas	131.45460688628717	2.396355718213184	0.00827950566489357	Target_363,REACTOME_SIGNALING_BY_GPCR	3.11046877143895e-9	-0.588503493212617	Source_RETNLB_Target_363,REACTOME_SIGNALING_BY_GPCR_Testis_Pancreas	Source_RETNLB_Target_363,REACTOME_SIGNALING_BY_GPCR_Pancreas_Testis
Source_RETNLB	Testis	Pancreas	131.45460688628717	2.396355718213184	0.00827950566489357	Target_367,KEGG_UBIQUITIN_MEDIATED_PROTEOLYSIS	1.1474997831495e-4	-0.495035197152306	Source_RETNLB_Target_367,KEGG_UBIQUITIN_MEDIATED_PROTEOLYSIS_Testis_Pancreas	Source_RETNLB_Target_367,KEGG_UBIQUITIN_MEDIATED_PROTEOLYSIS_Pancreas_Testis
Source_RETNLB	Testis	Pancreas	131.45460688628717	2.396355718213184	0.00827950566489357	Target_383,KEGG_PATHWAYS_IN_CANCER	8.700159407502e-4	-0.473261956533812	Source_RETNLB_Target_383,KEGG_PATHWAYS_IN_CANCER_Testis_Pancreas	Source_RETNLB_Target_383,KEGG_PATHWAYS_IN_CANCER_Pancreas_Testis
Source_RETNLB	Testis	Pancreas	131.45460688628717	2.396355718213184	0.00827950566489357	Target_483,KEGG_CYSTEINE_AND_METHIONINE_METABOLISM	4.3500599642376e-4	-0.480885177830544	Source_RETNLB_Target_483,KEGG_CYSTEINE_AND_METHIONINE_METABOLISM_Testis_Pancreas	Source_RETNLB_Target_483,KEGG_CYSTEINE_AND_METHIONINE_METABOLISM_Pancreas_Testis
Source_RETNLB	Testis	Pancreas	131.45460688628717	2.396355718213184	0.00827950566489357	Target_545,REACTOME_TRANSMISSION_ACROSS_CHEMICAL_SYNAPSES	4.06753608572785e-8	-0.568082591377878	Source_RETNLB_Target_545,REACTOME_TRANSMISSION_ACROSS_CHEMICAL_SYNAPSES_Testis_Pancreas	Source_RETNLB_Target_545,REACTOME_TRANSMISSION_ACROSS_CHEMICAL_SYNAPSES_Pancreas_Testis
Source_RETNLB	Testis	Pancreas	131.45460688628717	2.396355718213184	0.00827950566489357	Target_552,KEGG_PEROXISOME	5.05690442187401e-6	0.525849712455007	Source_RETNLB_Target_552,KEGG_PEROXISOME_Testis_Pancreas	Source_RETNLB_Target_552,KEGG_PEROXISOME_Pancreas_Testis
Source_RETNLB	Testis	Pancreas	131.45460688628717	2.396355718213184	0.00827950566489357	Target_556,SVM B cells naive	1.29682621086147e-7	0.558446311127375	Source_RETNLB_Target_556,SVM B cells naive_Testis_Pancreas	Source_RETNLB_Target_556,SVM B cells naive_Pancreas_Testis
Source_RETNLB	Testis	Pancreas	131.45460688628717	2.396355718213184	0.00827950566489357	Target_563,REACTOME_O_LINKED_GLYCOSYLATION_OF_MUCINS	3.70863584286951e-8	0.568828122682752	Source_RETNLB_Target_563,REACTOME_O_LINKED_GLYCOSYLATION_OF_MUCINS_Testis_Pancreas	Source_RETNLB_Target_563,REACTOME_O_LINKED_GLYCOSYLATION_OF_MUCINS_Pancreas_Testis
Source_RETNLB	Testis	Pancreas	131.45460688628717	2.396355718213184	0.00827950566489357	Target_625,REACTOME_TRANSPORT_OF_INORGANIC_CATIONS_ANIONS_AND_AMINO_ACIDS_OLIGOPEPTIDES	5.82519020841943e-6	0.524518640576236	Source_RETNLB_Target_625,REACTOME_TRANSPORT_OF_INORGANIC_CATIONS_ANIONS_AND_AMINO_ACIDS_OLIGOPEPTIDES_Testis_Pancreas	Source_RETNLB_Target_625,REACTOME_TRANSPORT_OF_INORGANIC_CATIONS_ANIONS_AND_AMINO_ACIDS_OLIGOPEPTIDES_Pancreas_Testis
Source_RETNLB	Testis	Pancreas	131.45460688628717	2.396355718213184	0.00827950566489357	Target_640,REACTOME_CELL_SURFACE_INTERACTIONS_AT_THE_VASCULAR_WALL	1.36935037927e-4	0.493195118698138	Source_RETNLB_Target_640,REACTOME_CELL_SURFACE_INTERACTIONS_AT_THE_VASCULAR_WALL_Testis_Pancreas	Source_RETNLB_Target_640,REACTOME_CELL_SURFACE_INTERACTIONS_AT_THE_VASCULAR_WALL_Pancreas_Testis
Source_RETNLB	Testis	Pancreas	131.45460688628717	2.396355718213184	0.00827950566489357	Target_91,REACTOME_G_ALPHA_I_SIGNALLING_EVENTS	2.06248006229259e-6	-0.534158915586126	Source_RETNLB_Target_91,REACTOME_G_ALPHA_I_SIGNALLING_EVENTS_Testis_Pancreas	Source_RETNLB_Target_91,REACTOME_G_ALPHA_I_SIGNALLING_EVENTS_Pancreas_Testis
Source_RETNLB	Testis	Pancreas	131.45460688628717	2.396355718213184	0.00827950566489357	Target_LV 145	1.08995611087792e-5	-0.518551072812172	Source_RETNLB_Target_LV 145_Testis_Pancreas	Source_RETNLB_Target_LV 145_Pancreas_Testis
Source_RETNLB	Testis	Pancreas	131.45460688628717	2.396355718213184	0.00827950566489357	Target_LV 29	5.57396003841859e-5	-0.502440676291879	Source_RETNLB_Target_LV 29_Testis_Pancreas	Source_RETNLB_Target_LV 29_Pancreas_Testis
Source_RETNLB	Testis	Pancreas	131.45460688628717	2.396355718213184	0.00827950566489357	Target_LV 305	0.00205653763133817	0.463533229205636	Source_RETNLB_Target_LV 305_Testis_Pancreas	Source_RETNLB_Target_LV 305_Pancreas_Testis
Source_RETNLB	Testis	Pancreas	131.45460688628717	2.396355718213184	0.00827950566489357	Target_LV 402	9.24396625181512e-5	-0.497271180324233	Source_RETNLB_Target_LV 402_Testis_Pancreas	Source_RETNLB_Target_LV 402_Pancreas_Testis
Source_RETNLB	Testis	Pancreas	131.45460688628717	2.396355718213184	0.00827950566489357	Target_LV 421	1.9172115999932e-4	0.489661115531204	Source_RETNLB_Target_LV 421_Testis_Pancreas	Source_RETNLB_Target_LV 421_Pancreas_Testis
Source_RETNLB	Testis	Pancreas	131.45460688628717	2.396355718213184	0.00827950566489357	Target_LV 425	0.0018029808306963	0.465041147299366	Source_RETNLB_Target_LV 425_Testis_Pancreas	Source_RETNLB_Target_LV 425_Pancreas_Testis
Source_RETNLB	Testis	Pancreas	131.45460688628717	2.396355718213184	0.00827950566489357	Target_LV 439	5.59190505056151e-6	0.524903854729574	Source_RETNLB_Target_LV 439_Testis_Pancreas	Source_RETNLB_Target_LV 439_Pancreas_Testis
Source_RETNLB	Testis	Pancreas	131.45460688628717	2.396355718213184	0.00827950566489357	Target_LV 528	9.57067314288906e-10	-0.596829679007107	Source_RETNLB_Target_LV 528_Testis_Pancreas	Source_RETNLB_Target_LV 528_Pancreas_Testis
Source_RETNLB	Testis	Pancreas	131.45460688628717	2.396355718213184	0.00827950566489357	Target_LV 606	4.161285614499e-4	-0.481366793548795	Source_RETNLB_Target_LV 606_Testis_Pancreas	Source_RETNLB_Target_LV 606_Pancreas_Testis
Source_RETNLB	Testis	Pancreas	131.45460688628717	2.396355718213184	0.00827950566489357	Target_LV 654	4.97675003430231e-7	0.546881229776912	Source_RETNLB_Target_LV 654_Testis_Pancreas	Source_RETNLB_Target_LV 654_Pancreas_Testis
Source_PROK1	Testis	Pancreas	127.19226495148277	2.2895479614379974	0.011023767292093483	Target_134,IRIS_Monocyte-Day1	8.85287265717238e-9	0.580323551342107	Source_PROK1_Target_134,IRIS_Monocyte-Day1_Testis_Pancreas	Source_PROK1_Target_134,IRIS_Monocyte-Day1_Pancreas_Testis
Source_PROK1	Testis	Pancreas	127.19226495148277	2.2895479614379974	0.011023767292093483	Target_189,KEGG_NEUROACTIVE_LIGAND_RECEPTOR_INTERACTION	0.00266541787501806	0.460539686674624	Source_PROK1_Target_189,KEGG_NEUROACTIVE_LIGAND_RECEPTOR_INTERACTION_Testis_Pancreas	Source_PROK1_Target_189,KEGG_NEUROACTIVE_LIGAND_RECEPTOR_INTERACTION_Pancreas_Testis
Source_PROK1	Testis	Pancreas	127.19226495148277	2.2895479614379974	0.011023767292093483	Target_276,KEGG_REGULATION_OF_ACTIN_CYTOSKELETON	8.97130973731564e-6	-0.520417946139854	Source_PROK1_Target_276,KEGG_REGULATION_OF_ACTIN_CYTOSKELETON_Testis_Pancreas	Source_PROK1_Target_276,KEGG_REGULATION_OF_ACTIN_CYTOSKELETON_Pancreas_Testis
Source_PROK1	Testis	Pancreas	127.19226495148277	2.2895479614379974	0.011023767292093483	Target_300,IRIS_Monocyte-Day1	8.02668429811249e-6	-0.521479753374774	Source_PROK1_Target_300,IRIS_Monocyte-Day1_Testis_Pancreas	Source_PROK1_Target_300,IRIS_Monocyte-Day1_Pancreas_Testis
Source_PROK1	Testis	Pancreas	127.19226495148277	2.2895479614379974	0.011023767292093483	Target_304,REACTOME_METABOLISM_OF_PROTEINS	4.1737370602579e-4	0.481334383022811	Source_PROK1_Target_304,REACTOME_METABOLISM_OF_PROTEINS_Testis_Pancreas	Source_PROK1_Target_304,REACTOME_METABOLISM_OF_PROTEINS_Pancreas_Testis
Source_PROK1	Testis	Pancreas	127.19226495148277	2.2895479614379974	0.011023767292093483	Target_31,REACTOME_METABOLISM_OF_LIPIDS_AND_LIPOPROTEINS	8.1228791338716e-4	-0.474025433989944	Source_PROK1_Target_31,REACTOME_METABOLISM_OF_LIPIDS_AND_LIPOPROTEINS_Testis_Pancreas	Source_PROK1_Target_31,REACTOME_METABOLISM_OF_LIPIDS_AND_LIPOPROTEINS_Pancreas_Testis
Source_PROK1	Testis	Pancreas	127.19226495148277	2.2895479614379974	0.011023767292093483	Target_317,REACTOME_GENERIC_TRANSCRIPTION_PATHWAY	2.06726539886404e-7	0.554486132180436	Source_PROK1_Target_317,REACTOME_GENERIC_TRANSCRIPTION_PATHWAY_Testis_Pancreas	Source_PROK1_Target_317,REACTOME_GENERIC_TRANSCRIPTION_PATHWAY_Pancreas_Testis
Source_PROK1	Testis	Pancreas	127.19226495148277	2.2895479614379974	0.011023767292093483	Target_356,KEGG_PATHWAYS_IN_CANCER	0.00139893428702198	-0.467928386550801	Source_PROK1_Target_356,KEGG_PATHWAYS_IN_CANCER_Testis_Pancreas	Source_PROK1_Target_356,KEGG_PATHWAYS_IN_CANCER_Pancreas_Testis
Source_PROK1	Testis	Pancreas	127.19226495148277	2.2895479614379974	0.011023767292093483	Target_363,REACTOME_SIGNALING_BY_GPCR	0	-0.624927282722181	Source_PROK1_Target_363,REACTOME_SIGNALING_BY_GPCR_Testis_Pancreas	Source_PROK1_Target_363,REACTOME_SIGNALING_BY_GPCR_Pancreas_Testis
Source_PROK1	Testis	Pancreas	127.19226495148277	2.2895479614379974	0.011023767292093483	Target_367,KEGG_UBIQUITIN_MEDIATED_PROTEOLYSIS	0.00134097787947107	-0.468407259992861	Source_PROK1_Target_367,KEGG_UBIQUITIN_MEDIATED_PROTEOLYSIS_Testis_Pancreas	Source_PROK1_Target_367,KEGG_UBIQUITIN_MEDIATED_PROTEOLYSIS_Pancreas_Testis
Source_PROK1	Testis	Pancreas	127.19226495148277	2.2895479614379974	0.011023767292093483	Target_383,KEGG_PATHWAYS_IN_CANCER	0.00262750796016542	-0.460705795194534	Source_PROK1_Target_383,KEGG_PATHWAYS_IN_CANCER_Testis_Pancreas	Source_PROK1_Target_383,KEGG_PATHWAYS_IN_CANCER_Pancreas_Testis
Source_PROK1	Testis	Pancreas	127.19226495148277	2.2895479614379974	0.011023767292093483	Target_40,REACTOME_NEURONAL_SYSTEM	0.00445511078312277	-0.454523684239169	Source_PROK1_Target_40,REACTOME_NEURONAL_SYSTEM_Testis_Pancreas	Source_PROK1_Target_40,REACTOME_NEURONAL_SYSTEM_Pancreas_Testis
Source_PROK1	Testis	Pancreas	127.19226495148277	2.2895479614379974	0.011023767292093483	Target_424,REACTOME_SIGNALLING_BY_NGF	4.81142861910033e-5	-0.503927955666829	Source_PROK1_Target_424,REACTOME_SIGNALLING_BY_NGF_Testis_Pancreas	Source_PROK1_Target_424,REACTOME_SIGNALLING_BY_NGF_Pancreas_Testis
Source_PROK1	Testis	Pancreas	127.19226495148277	2.2895479614379974	0.011023767292093483	Target_545,REACTOME_TRANSMISSION_ACROSS_CHEMICAL_SYNAPSES	5.5966592824452e-4	-0.478135505837669	Source_PROK1_Target_545,REACTOME_TRANSMISSION_ACROSS_CHEMICAL_SYNAPSES_Testis_Pancreas	Source_PROK1_Target_545,REACTOME_TRANSMISSION_ACROSS_CHEMICAL_SYNAPSES_Pancreas_Testis
Source_PROK1	Testis	Pancreas	127.19226495148277	2.2895479614379974	0.011023767292093483	Target_550,KEGG_CALCIUM_SIGNALING_PATHWAY	2.61997177286588e-8	-0.571632893014159	Source_PROK1_Target_550,KEGG_CALCIUM_SIGNALING_PATHWAY_Testis_Pancreas	Source_PROK1_Target_550,KEGG_CALCIUM_SIGNALING_PATHWAY_Pancreas_Testis
Source_PROK1	Testis	Pancreas	127.19226495148277	2.2895479614379974	0.011023767292093483	Target_556,SVM B cells naive	1.19633414286113e-10	0.610962839531928	Source_PROK1_Target_556,SVM B cells naive_Testis_Pancreas	Source_PROK1_Target_556,SVM B cells naive_Pancreas_Testis
Source_PROK1	Testis	Pancreas	127.19226495148277	2.2895479614379974	0.011023767292093483	Target_563,REACTOME_O_LINKED_GLYCOSYLATION_OF_MUCINS	0	0.636267480780435	Source_PROK1_Target_563,REACTOME_O_LINKED_GLYCOSYLATION_OF_MUCINS_Testis_Pancreas	Source_PROK1_Target_563,REACTOME_O_LINKED_GLYCOSYLATION_OF_MUCINS_Pancreas_Testis
Source_PROK1	Testis	Pancreas	127.19226495148277	2.2895479614379974	0.011023767292093483	Target_625,REACTOME_TRANSPORT_OF_INORGANIC_CATIONS_ANIONS_AND_AMINO_ACIDS_OLIGOPEPTIDES	3.81152057915557e-7	0.549212359306902	Source_PROK1_Target_625,REACTOME_TRANSPORT_OF_INORGANIC_CATIONS_ANIONS_AND_AMINO_ACIDS_OLIGOPEPTIDES_Testis_Pancreas	Source_PROK1_Target_625,REACTOME_TRANSPORT_OF_INORGANIC_CATIONS_ANIONS_AND_AMINO_ACIDS_OLIGOPEPTIDES_Pancreas_Testis
Source_PROK1	Testis	Pancreas	127.19226495148277	2.2895479614379974	0.011023767292093483	Target_674,REACTOME_TRANSCRIPTION	6.47234716300016e-5	0.50092257946103	Source_PROK1_Target_674,REACTOME_TRANSCRIPTION_Testis_Pancreas	Source_PROK1_Target_674,REACTOME_TRANSCRIPTION_Pancreas_Testis
Source_PROK1	Testis	Pancreas	127.19226495148277	2.2895479614379974	0.011023767292093483	Target_77,REACTOME_SLC_MEDIATED_TRANSMEMBRANE_TRANSPORT	3.73363922645531e-5	0.506475183540035	Source_PROK1_Target_77,REACTOME_SLC_MEDIATED_TRANSMEMBRANE_TRANSPORT_Testis_Pancreas	Source_PROK1_Target_77,REACTOME_SLC_MEDIATED_TRANSMEMBRANE_TRANSPORT_Pancreas_Testis
Source_PROK1	Testis	Pancreas	127.19226495148277	2.2895479614379974	0.011023767292093483	Target_82,REACTOME_CIRCADIAN_CLOCK	0.00253560413570986	0.461118263474551	Source_PROK1_Target_82,REACTOME_CIRCADIAN_CLOCK_Testis_Pancreas	Source_PROK1_Target_82,REACTOME_CIRCADIAN_CLOCK_Pancreas_Testis
Source_PROK1	Testis	Pancreas	127.19226495148277	2.2895479614379974	0.011023767292093483	Target_91,REACTOME_G_ALPHA_I_SIGNALLING_EVENTS	9.57067314288906e-10	-0.597625802861604	Source_PROK1_Target_91,REACTOME_G_ALPHA_I_SIGNALLING_EVENTS_Testis_Pancreas	Source_PROK1_Target_91,REACTOME_G_ALPHA_I_SIGNALLING_EVENTS_Pancreas_Testis
Source_PROK1	Testis	Pancreas	127.19226495148277	2.2895479614379974	0.011023767292093483	Target_LV 145	5.98686280448568e-5	-0.501715623606446	Source_PROK1_Target_LV 145_Testis_Pancreas	Source_PROK1_Target_LV 145_Pancreas_Testis
Source_PROK1	Testis	Pancreas	127.19226495148277	2.2895479614379974	0.011023767292093483	Target_LV 305	0.0017909799243756	0.465117485808603	Source_PROK1_Target_LV 305_Testis_Pancreas	Source_PROK1_Target_LV 305_Pancreas_Testis
Source_PROK1	Testis	Pancreas	127.19226495148277	2.2895479614379974	0.011023767292093483	Target_LV 439	7.47882307738923e-5	0.499447095234065	Source_PROK1_Target_LV 439_Testis_Pancreas	Source_PROK1_Target_LV 439_Pancreas_Testis
Source_PROK1	Testis	Pancreas	127.19226495148277	2.2895479614379974	0.011023767292093483	Target_LV 511	2.1960699106893e-4	-0.48822359753407	Source_PROK1_Target_LV 511_Testis_Pancreas	Source_PROK1_Target_LV 511_Pancreas_Testis
Source_PROK1	Testis	Pancreas	127.19226495148277	2.2895479614379974	0.011023767292093483	Target_LV 528	6.81910461430846e-9	-0.58231209180601	Source_PROK1_Target_LV 528_Testis_Pancreas	Source_PROK1_Target_LV 528_Pancreas_Testis
Source_PROK1	Testis	Pancreas	127.19226495148277	2.2895479614379974	0.011023767292093483	Target_LV 649	1.5469390047728e-4	-0.49191924142994	Source_PROK1_Target_LV 649_Testis_Pancreas	Source_PROK1_Target_LV 649_Pancreas_Testis
Source_PROK1	Testis	Pancreas	127.19226495148277	2.2895479614379974	0.011023767292093483	Target_LV 654	0	0.681348420077786	Source_PROK1_Target_LV 654_Testis_Pancreas	Source_PROK1_Target_LV 654_Pancreas_Testis
Source_SCUBE1	Testis	Pancreas	118.74843541136279	2.0779585334739887	0.018856589278560675	Target_171,REACTOME_NEURONAL_SYSTEM	4.5722335705766e-4	-0.480343537459342	Source_SCUBE1_Target_171,REACTOME_NEURONAL_SYSTEM_Testis_Pancreas	Source_SCUBE1_Target_171,REACTOME_NEURONAL_SYSTEM_Pancreas_Testis
Source_SCUBE1	Testis	Pancreas	118.74843541136279	2.0779585334739887	0.018856589278560675	Target_175,KEGG_AXON_GUIDANCE	0.00258453396288605	-0.460896905383335	Source_SCUBE1_Target_175,KEGG_AXON_GUIDANCE_Testis_Pancreas	Source_SCUBE1_Target_175,KEGG_AXON_GUIDANCE_Pancreas_Testis
Source_SCUBE1	Testis	Pancreas	118.74843541136279	2.0779585334739887	0.018856589278560675	Target_189,KEGG_NEUROACTIVE_LIGAND_RECEPTOR_INTERACTION	1.51979896840793e-5	0.515336973756188	Source_SCUBE1_Target_189,KEGG_NEUROACTIVE_LIGAND_RECEPTOR_INTERACTION_Testis_Pancreas	Source_SCUBE1_Target_189,KEGG_NEUROACTIVE_LIGAND_RECEPTOR_INTERACTION_Pancreas_Testis
Source_SCUBE1	Testis	Pancreas	118.74843541136279	2.0779585334739887	0.018856589278560675	Target_300,IRIS_Monocyte-Day1	4.17945314479251e-5	-0.505344879471136	Source_SCUBE1_Target_300,IRIS_Monocyte-Day1_Testis_Pancreas	Source_SCUBE1_Target_300,IRIS_Monocyte-Day1_Pancreas_Testis
Source_SCUBE1	Testis	Pancreas	118.74843541136279	2.0779585334739887	0.018856589278560675	Target_317,REACTOME_GENERIC_TRANSCRIPTION_PATHWAY	5.69500512699328e-5	0.502222887326826	Source_SCUBE1_Target_317,REACTOME_GENERIC_TRANSCRIPTION_PATHWAY_Testis_Pancreas	Source_SCUBE1_Target_317,REACTOME_GENERIC_TRANSCRIPTION_PATHWAY_Pancreas_Testis
Source_SCUBE1	Testis	Pancreas	118.74843541136279	2.0779585334739887	0.018856589278560675	Target_349,REACTOME_TRANSPORT_OF_INORGANIC_CATIONS_ANIONS_AND_AMINO_ACIDS_OLIGOPEPTIDES	4.3414535364139e-4	-0.480906691129902	Source_SCUBE1_Target_349,REACTOME_TRANSPORT_OF_INORGANIC_CATIONS_ANIONS_AND_AMINO_ACIDS_OLIGOPEPTIDES_Testis_Pancreas	Source_SCUBE1_Target_349,REACTOME_TRANSPORT_OF_INORGANIC_CATIONS_ANIONS_AND_AMINO_ACIDS_OLIGOPEPTIDES_Pancreas_Testis
Source_SCUBE1	Testis	Pancreas	118.74843541136279	2.0779585334739887	0.018856589278560675	Target_363,REACTOME_SIGNALING_BY_GPCR	0	-0.630176437098846	Source_SCUBE1_Target_363,REACTOME_SIGNALING_BY_GPCR_Testis_Pancreas	Source_SCUBE1_Target_363,REACTOME_SIGNALING_BY_GPCR_Pancreas_Testis
Source_SCUBE1	Testis	Pancreas	118.74843541136279	2.0779585334739887	0.018856589278560675	Target_392,SVM Eosinophils	0.00135603972632969	-0.468280919321746	Source_SCUBE1_Target_392,SVM Eosinophils_Testis_Pancreas	Source_SCUBE1_Target_392,SVM Eosinophils_Pancreas_Testis
Source_SCUBE1	Testis	Pancreas	118.74843541136279	2.0779585334739887	0.018856589278560675	Target_40,REACTOME_NEURONAL_SYSTEM	3.3674927876936e-4	-0.483654233818646	Source_SCUBE1_Target_40,REACTOME_NEURONAL_SYSTEM_Testis_Pancreas	Source_SCUBE1_Target_40,REACTOME_NEURONAL_SYSTEM_Pancreas_Testis
Source_SCUBE1	Testis	Pancreas	118.74843541136279	2.0779585334739887	0.018856589278560675	Target_424,REACTOME_SIGNALLING_BY_NGF	4.9646479181131e-4	-0.479446128775281	Source_SCUBE1_Target_424,REACTOME_SIGNALLING_BY_NGF_Testis_Pancreas	Source_SCUBE1_Target_424,REACTOME_SIGNALLING_BY_NGF_Pancreas_Testis
Source_SCUBE1	Testis	Pancreas	118.74843541136279	2.0779585334739887	0.018856589278560675	Target_491,KEGG_REGULATION_OF_ACTIN_CYTOSKELETON	0.00280873607339771	0.459931621601557	Source_SCUBE1_Target_491,KEGG_REGULATION_OF_ACTIN_CYTOSKELETON_Testis_Pancreas	Source_SCUBE1_Target_491,KEGG_REGULATION_OF_ACTIN_CYTOSKELETON_Pancreas_Testis
Source_SCUBE1	Testis	Pancreas	118.74843541136279	2.0779585334739887	0.018856589278560675	Target_550,KEGG_CALCIUM_SIGNALING_PATHWAY	4.20391817801402e-7	-0.54835826786198	Source_SCUBE1_Target_550,KEGG_CALCIUM_SIGNALING_PATHWAY_Testis_Pancreas	Source_SCUBE1_Target_550,KEGG_CALCIUM_SIGNALING_PATHWAY_Pancreas_Testis
Source_SCUBE1	Testis	Pancreas	118.74843541136279	2.0779585334739887	0.018856589278560675	Target_556,SVM B cells naive	1.9141346285778102e-9	0.592375370104922	Source_SCUBE1_Target_556,SVM B cells naive_Testis_Pancreas	Source_SCUBE1_Target_556,SVM B cells naive_Pancreas_Testis
Source_SCUBE1	Testis	Pancreas	118.74843541136279	2.0779585334739887	0.018856589278560675	Target_563,REACTOME_O_LINKED_GLYCOSYLATION_OF_MUCINS	3.5890024285834003e-10	0.604069151118964	Source_SCUBE1_Target_563,REACTOME_O_LINKED_GLYCOSYLATION_OF_MUCINS_Testis_Pancreas	Source_SCUBE1_Target_563,REACTOME_O_LINKED_GLYCOSYLATION_OF_MUCINS_Pancreas_Testis
Source_SCUBE1	Testis	Pancreas	118.74843541136279	2.0779585334739887	0.018856589278560675	Target_625,REACTOME_TRANSPORT_OF_INORGANIC_CATIONS_ANIONS_AND_AMINO_ACIDS_OLIGOPEPTIDES	9.34576232403117e-7	0.541308495485126	Source_SCUBE1_Target_625,REACTOME_TRANSPORT_OF_INORGANIC_CATIONS_ANIONS_AND_AMINO_ACIDS_OLIGOPEPTIDES_Testis_Pancreas	Source_SCUBE1_Target_625,REACTOME_TRANSPORT_OF_INORGANIC_CATIONS_ANIONS_AND_AMINO_ACIDS_OLIGOPEPTIDES_Pancreas_Testis
Source_SCUBE1	Testis	Pancreas	118.74843541136279	2.0779585334739887	0.018856589278560675	Target_82,REACTOME_CIRCADIAN_CLOCK	7.56568889950238e-5	0.499328903357665	Source_SCUBE1_Target_82,REACTOME_CIRCADIAN_CLOCK_Testis_Pancreas	Source_SCUBE1_Target_82,REACTOME_CIRCADIAN_CLOCK_Pancreas_Testis
Source_SCUBE1	Testis	Pancreas	118.74843541136279	2.0779585334739887	0.018856589278560675	Target_LV 128	4.6579963726101e-4	-0.480141228246179	Source_SCUBE1_Target_LV 128_Testis_Pancreas	Source_SCUBE1_Target_LV 128_Pancreas_Testis
Source_SCUBE1	Testis	Pancreas	118.74843541136279	2.0779585334739887	0.018856589278560675	Target_LV 145	3.04148814476157e-5	-0.50851930864269	Source_SCUBE1_Target_LV 145_Testis_Pancreas	Source_SCUBE1_Target_LV 145_Pancreas_Testis
Source_SCUBE1	Testis	Pancreas	118.74843541136279	2.0779585334739887	0.018856589278560675	Target_LV 200	0.00245578687509962	0.461488336814705	Source_SCUBE1_Target_LV 200_Testis_Pancreas	Source_SCUBE1_Target_LV 200_Pancreas_Testis
Source_SCUBE1	Testis	Pancreas	118.74843541136279	2.0779585334739887	0.018856589278560675	Target_LV 214	3.2476954756299e-4	-0.484044021384636	Source_SCUBE1_Target_LV 214_Testis_Pancreas	Source_SCUBE1_Target_LV 214_Pancreas_Testis
Source_SCUBE1	Testis	Pancreas	118.74843541136279	2.0779585334739887	0.018856589278560675	Target_LV 271	0.00145054749168061	-0.467517751726232	Source_SCUBE1_Target_LV 271_Testis_Pancreas	Source_SCUBE1_Target_LV 271_Pancreas_Testis
Source_SCUBE1	Testis	Pancreas	118.74843541136279	2.0779585334739887	0.018856589278560675	Target_LV 305	1.52374687107937e-5	0.515311768794554	Source_SCUBE1_Target_LV 305_Testis_Pancreas	Source_SCUBE1_Target_LV 305_Pancreas_Testis
Source_SCUBE1	Testis	Pancreas	118.74843541136279	2.0779585334739887	0.018856589278560675	Target_LV 402	2.9535551925929e-4	-0.485063308670402	Source_SCUBE1_Target_LV 402_Testis_Pancreas	Source_SCUBE1_Target_LV 402_Pancreas_Testis
Source_SCUBE1	Testis	Pancreas	118.74843541136279	2.0779585334739887	0.018856589278560675	Target_LV 425	0.00228457566764551	0.462322872809118	Source_SCUBE1_Target_LV 425_Testis_Pancreas	Source_SCUBE1_Target_LV 425_Pancreas_Testis
Source_SCUBE1	Testis	Pancreas	118.74843541136279	2.0779585334739887	0.018856589278560675	Target_LV 439	0.00218206753734762	0.462851849216604	Source_SCUBE1_Target_LV 439_Testis_Pancreas	Source_SCUBE1_Target_LV 439_Pancreas_Testis
Source_SCUBE1	Testis	Pancreas	118.74843541136279	2.0779585334739887	0.018856589278560675	Target_LV 499	1.91336897472638e-5	0.51309071080664	Source_SCUBE1_Target_LV 499_Testis_Pancreas	Source_SCUBE1_Target_LV 499_Pancreas_Testis
Source_SCUBE1	Testis	Pancreas	118.74843541136279	2.0779585334739887	0.018856589278560675	Target_LV 528	8.63513984317166e-7	-0.542014278049066	Source_SCUBE1_Target_LV 528_Testis_Pancreas	Source_SCUBE1_Target_LV 528_Pancreas_Testis
Source_SCUBE1	Testis	Pancreas	118.74843541136279	2.0779585334739887	0.018856589278560675	Target_LV 649	0.00283712532187463	-0.459814725129164	Source_SCUBE1_Target_LV 649_Testis_Pancreas	Source_SCUBE1_Target_LV 649_Pancreas_Testis
Source_SCUBE1	Testis	Pancreas	118.74843541136279	2.0779585334739887	0.018856589278560675	Target_LV 654	0	0.674736381363761	Source_SCUBE1_Target_LV 654_Testis_Pancreas	Source_SCUBE1_Target_LV 654_Pancreas_Testis
Source_PYY	Testis	Esophagus - Muscularis	908.1416815648216	3.7727006540020773	8.074499916564635e-5	Target_101,DMAP_ERY2	5.8067499139413e-4	-0.387500421711159	Source_PYY_Target_101,DMAP_ERY2_Testis_Esophagus - Muscularis	Source_PYY_Target_101,DMAP_ERY2_Esophagus - Muscularis_Testis
Source_PYY	Testis	Esophagus - Muscularis	908.1416815648216	3.7727006540020773	8.074499916564635e-5	Target_103,KEGG_LEISHMANIA_INFECTION	1.69089867751993e-6	0.437707488361148	Source_PYY_Target_103,KEGG_LEISHMANIA_INFECTION_Testis_Esophagus - Muscularis	Source_PYY_Target_103,KEGG_LEISHMANIA_INFECTION_Esophagus - Muscularis_Testis
Source_PYY	Testis	Esophagus - Muscularis	908.1416815648216	3.7727006540020773	8.074499916564635e-5	Target_104,SVM Eosinophils	0	0.585124177243506	Source_PYY_Target_104,SVM Eosinophils_Testis_Esophagus - Muscularis	Source_PYY_Target_104,SVM Eosinophils_Esophagus - Muscularis_Testis
Source_PYY	Testis	Esophagus - Muscularis	908.1416815648216	3.7727006540020773	8.074499916564635e-5	Target_111,REACTOME_DEVELOPMENTAL_BIOLOGY	2.20795429406451e-6	-0.435585627559428	Source_PYY_Target_111,REACTOME_DEVELOPMENTAL_BIOLOGY_Testis_Esophagus - Muscularis	Source_PYY_Target_111,REACTOME_DEVELOPMENTAL_BIOLOGY_Esophagus - Muscularis_Testis
Source_PYY	Testis	Esophagus - Muscularis	908.1416815648216	3.7727006540020773	8.074499916564635e-5	Target_113,REACTOME_METABOLISM_OF_LIPIDS_AND_LIPOPROTEINS	1.8616945177596e-4	0.39795970972687	Source_PYY_Target_113,REACTOME_METABOLISM_OF_LIPIDS_AND_LIPOPROTEINS_Testis_Esophagus - Muscularis	Source_PYY_Target_113,REACTOME_METABOLISM_OF_LIPIDS_AND_LIPOPROTEINS_Esophagus - Muscularis_Testis
Source_PYY	Testis	Esophagus - Muscularis	908.1416815648216	3.7727006540020773	8.074499916564635e-5	Target_131,KEGG_UBIQUITIN_MEDIATED_PROTEOLYSIS	0.00418055078136859	0.368427081927235	Source_PYY_Target_131,KEGG_UBIQUITIN_MEDIATED_PROTEOLYSIS_Testis_Esophagus - Muscularis	Source_PYY_Target_131,KEGG_UBIQUITIN_MEDIATED_PROTEOLYSIS_Esophagus - Muscularis_Testis
Source_PYY	Testis	Esophagus - Muscularis	908.1416815648216	3.7727006540020773	8.074499916564635e-5	Target_138,REACTOME_DEVELOPMENTAL_BIOLOGY	1.19633414286113e-10	-0.50613965179333	Source_PYY_Target_138,REACTOME_DEVELOPMENTAL_BIOLOGY_Testis_Esophagus - Muscularis	Source_PYY_Target_138,REACTOME_DEVELOPMENTAL_BIOLOGY_Esophagus - Muscularis_Testis
Source_PYY	Testis	Esophagus - Muscularis	908.1416815648216	3.7727006540020773	8.074499916564635e-5	Target_143,REACTOME_CELL_CYCLE_MITOTIC	0.00268429196025632	0.372816308800971	Source_PYY_Target_143,REACTOME_CELL_CYCLE_MITOTIC_Testis_Esophagus - Muscularis	Source_PYY_Target_143,REACTOME_CELL_CYCLE_MITOTIC_Esophagus - Muscularis_Testis
Source_PYY	Testis	Esophagus - Muscularis	908.1416815648216	3.7727006540020773	8.074499916564635e-5	Target_15,REACTOME_TRANSLATION	0.00106199036468757	-0.381796710232394	Source_PYY_Target_15,REACTOME_TRANSLATION_Testis_Esophagus - Muscularis	Source_PYY_Target_15,REACTOME_TRANSLATION_Esophagus - Muscularis_Testis
Source_PYY	Testis	Esophagus - Muscularis	908.1416815648216	3.7727006540020773	8.074499916564635e-5	Target_160,REACTOME_ANTIGEN_PROCESSING_UBIQUITINATION_PROTEASOME_DEGRADATION	2.60800843143727e-8	-0.469128216979231	Source_PYY_Target_160,REACTOME_ANTIGEN_PROCESSING_UBIQUITINATION_PROTEASOME_DEGRADATION_Testis_Esophagus - Muscularis	Source_PYY_Target_160,REACTOME_ANTIGEN_PROCESSING_UBIQUITINATION_PROTEASOME_DEGRADATION_Esophagus - Muscularis_Testis
Source_PYY	Testis	Esophagus - Muscularis	908.1416815648216	3.7727006540020773	8.074499916564635e-5	Target_171,REACTOME_NEURONAL_SYSTEM	0	-0.597809396844446	Source_PYY_Target_171,REACTOME_NEURONAL_SYSTEM_Testis_Esophagus - Muscularis	Source_PYY_Target_171,REACTOME_NEURONAL_SYSTEM_Esophagus - Muscularis_Testis
Source_PYY	Testis	Esophagus - Muscularis	908.1416815648216	3.7727006540020773	8.074499916564635e-5	Target_175,KEGG_AXON_GUIDANCE	3.1065687221332e-4	-0.393296976062803	Source_PYY_Target_175,KEGG_AXON_GUIDANCE_Testis_Esophagus - Muscularis	Source_PYY_Target_175,KEGG_AXON_GUIDANCE_Esophagus - Muscularis_Testis
Source_PYY	Testis	Esophagus - Muscularis	908.1416815648216	3.7727006540020773	8.074499916564635e-5	Target_176,KEGG_HEMATOPOIETIC_CELL_LINEAGE	1.54062714583514e-5	0.419674079370582	Source_PYY_Target_176,KEGG_HEMATOPOIETIC_CELL_LINEAGE_Testis_Esophagus - Muscularis	Source_PYY_Target_176,KEGG_HEMATOPOIETIC_CELL_LINEAGE_Esophagus - Muscularis_Testis
Source_PYY	Testis	Esophagus - Muscularis	908.1416815648216	3.7727006540020773	8.074499916564635e-5	Target_184,IRIS_Monocyte-Day1	2.00963798320242e-5	0.417431103764983	Source_PYY_Target_184,IRIS_Monocyte-Day1_Testis_Esophagus - Muscularis	Source_PYY_Target_184,IRIS_Monocyte-Day1_Esophagus - Muscularis_Testis
Source_PYY	Testis	Esophagus - Muscularis	908.1416815648216	3.7727006540020773	8.074499916564635e-5	Target_188,REACTOME_DEVELOPMENTAL_BIOLOGY	0.00180571553091347	-0.376689405079728	Source_PYY_Target_188,REACTOME_DEVELOPMENTAL_BIOLOGY_Testis_Esophagus - Muscularis	Source_PYY_Target_188,REACTOME_DEVELOPMENTAL_BIOLOGY_Esophagus - Muscularis_Testis
Source_PYY	Testis	Esophagus - Muscularis	908.1416815648216	3.7727006540020773	8.074499916564635e-5	Target_19,REACTOME_RECRUITMENT_OF_MITOTIC_CENTROSOME_PROTEINS_AND_COMPLEXES	0	-0.537820346240245	Source_PYY_Target_19,REACTOME_RECRUITMENT_OF_MITOTIC_CENTROSOME_PROTEINS_AND_COMPLEXES_Testis_Esophagus - Muscularis	Source_PYY_Target_19,REACTOME_RECRUITMENT_OF_MITOTIC_CENTROSOME_PROTEINS_AND_COMPLEXES_Esophagus - Muscularis_Testis
Source_PYY	Testis	Esophagus - Muscularis	908.1416815648216	3.7727006540020773	8.074499916564635e-5	Target_191,REACTOME_GPCR_DOWNSTREAM_SIGNALING	1.99046074689235e-6	-0.436412176613622	Source_PYY_Target_191,REACTOME_GPCR_DOWNSTREAM_SIGNALING_Testis_Esophagus - Muscularis	Source_PYY_Target_191,REACTOME_GPCR_DOWNSTREAM_SIGNALING_Esophagus - Muscularis_Testis
Source_PYY	Testis	Esophagus - Muscularis	908.1416815648216	3.7727006540020773	8.074499916564635e-5	Target_193,REACTOME_ER_PHAGOSOME_PATHWAY	2.15340145715004e-9	0.486213672511538	Source_PYY_Target_193,REACTOME_ER_PHAGOSOME_PATHWAY_Testis_Esophagus - Muscularis	Source_PYY_Target_193,REACTOME_ER_PHAGOSOME_PATHWAY_Esophagus - Muscularis_Testis
Source_PYY	Testis	Esophagus - Muscularis	908.1416815648216	3.7727006540020773	8.074499916564635e-5	Target_196,KEGG_AXON_GUIDANCE	0	-0.572028677657086	Source_PYY_Target_196,KEGG_AXON_GUIDANCE_Testis_Esophagus - Muscularis	Source_PYY_Target_196,KEGG_AXON_GUIDANCE_Esophagus - Muscularis_Testis
Source_PYY	Testis	Esophagus - Muscularis	908.1416815648216	3.7727006540020773	8.074499916564635e-5	Target_199,PID_KITPATHWAY	8.1350721714557e-9	0.477276733506617	Source_PYY_Target_199,PID_KITPATHWAY_Testis_Esophagus - Muscularis	Source_PYY_Target_199,PID_KITPATHWAY_Esophagus - Muscularis_Testis
Source_PYY	Testis	Esophagus - Muscularis	908.1416815648216	3.7727006540020773	8.074499916564635e-5	Target_2,REACTOME_COLLAGEN_FORMATION	3.00444963969859e-5	0.414005332024734	Source_PYY_Target_2,REACTOME_COLLAGEN_FORMATION_Testis_Esophagus - Muscularis	Source_PYY_Target_2,REACTOME_COLLAGEN_FORMATION_Esophagus - Muscularis_Testis
Source_PYY	Testis	Esophagus - Muscularis	908.1416815648216	3.7727006540020773	8.074499916564635e-5	Target_20,REACTOME_TRANSMEMBRANE_TRANSPORT_OF_SMALL_MOLECULES	0.00274116173750527	-0.372610074372056	Source_PYY_Target_20,REACTOME_TRANSMEMBRANE_TRANSPORT_OF_SMALL_MOLECULES_Testis_Esophagus - Muscularis	Source_PYY_Target_20,REACTOME_TRANSMEMBRANE_TRANSPORT_OF_SMALL_MOLECULES_Esophagus - Muscularis_Testis
Source_PYY	Testis	Esophagus - Muscularis	908.1416815648216	3.7727006540020773	8.074499916564635e-5	Target_202,SVM Plasma cells	9.68647828791802e-6	0.423551161591385	Source_PYY_Target_202,SVM Plasma cells_Testis_Esophagus - Muscularis	Source_PYY_Target_202,SVM Plasma cells_Esophagus - Muscularis_Testis
Source_PYY	Testis	Esophagus - Muscularis	908.1416815648216	3.7727006540020773	8.074499916564635e-5	Target_222,KEGG_SYSTEMIC_LUPUS_ERYTHEMATOSUS	0	-0.513327830018058	Source_PYY_Target_222,KEGG_SYSTEMIC_LUPUS_ERYTHEMATOSUS_Testis_Esophagus - Muscularis	Source_PYY_Target_222,KEGG_SYSTEMIC_LUPUS_ERYTHEMATOSUS_Esophagus - Muscularis_Testis
Source_PYY	Testis	Esophagus - Muscularis	908.1416815648216	3.7727006540020773	8.074499916564635e-5	Target_227,REACTOME_GENERIC_TRANSCRIPTION_PATHWAY	1.53044634227939e-5	0.419729849933495	Source_PYY_Target_227,REACTOME_GENERIC_TRANSCRIPTION_PATHWAY_Testis_Esophagus - Muscularis	Source_PYY_Target_227,REACTOME_GENERIC_TRANSCRIPTION_PATHWAY_Esophagus - Muscularis_Testis
Source_PYY	Testis	Esophagus - Muscularis	908.1416815648216	3.7727006540020773	8.074499916564635e-5	Target_23,MIPS_CEN_COMPLEX	0	-0.711669158922091	Source_PYY_Target_23,MIPS_CEN_COMPLEX_Testis_Esophagus - Muscularis	Source_PYY_Target_23,MIPS_CEN_COMPLEX_Esophagus - Muscularis_Testis
Source_PYY	Testis	Esophagus - Muscularis	908.1416815648216	3.7727006540020773	8.074499916564635e-5	Target_230,KEGG_INTESTINAL_IMMUNE_NETWORK_FOR_IGA_PRODUCTION	5.86203730001955e-8	-0.463255056180066	Source_PYY_Target_230,KEGG_INTESTINAL_IMMUNE_NETWORK_FOR_IGA_PRODUCTION_Testis_Esophagus - Muscularis	Source_PYY_Target_230,KEGG_INTESTINAL_IMMUNE_NETWORK_FOR_IGA_PRODUCTION_Esophagus - Muscularis_Testis
Source_PYY	Testis	Esophagus - Muscularis	908.1416815648216	3.7727006540020773	8.074499916564635e-5	Target_240,IRIS_PlasmaCell-FromPBMC	9.5177951737746e-6	0.423696926196999	Source_PYY_Target_240,IRIS_PlasmaCell-FromPBMC_Testis_Esophagus - Muscularis	Source_PYY_Target_240,IRIS_PlasmaCell-FromPBMC_Esophagus - Muscularis_Testis
Source_PYY	Testis	Esophagus - Muscularis	908.1416815648216	3.7727006540020773	8.074499916564635e-5	Target_246,REACTOME_GLYCEROPHOSPHOLIPID_BIOSYNTHESIS	1.19633414286113e-10	-0.505679616785341	Source_PYY_Target_246,REACTOME_GLYCEROPHOSPHOLIPID_BIOSYNTHESIS_Testis_Esophagus - Muscularis	Source_PYY_Target_246,REACTOME_GLYCEROPHOSPHOLIPID_BIOSYNTHESIS_Esophagus - Muscularis_Testis
Source_PYY	Testis	Esophagus - Muscularis	908.1416815648216	3.7727006540020773	8.074499916564635e-5	Target_253,IRIS_Monocyte-Day7	1.07191539200358e-7	0.458817244984146	Source_PYY_Target_253,IRIS_Monocyte-Day7_Testis_Esophagus - Muscularis	Source_PYY_Target_253,IRIS_Monocyte-Day7_Esophagus - Muscularis_Testis
Source_PYY	Testis	Esophagus - Muscularis	908.1416815648216	3.7727006540020773	8.074499916564635e-5	Target_257,REACTOME_ANTIGEN_PROCESSING_UBIQUITINATION_PROTEASOME_DEGRADATION	0.0036926897854459	-0.369663100837805	Source_PYY_Target_257,REACTOME_ANTIGEN_PROCESSING_UBIQUITINATION_PROTEASOME_DEGRADATION_Testis_Esophagus - Muscularis	Source_PYY_Target_257,REACTOME_ANTIGEN_PROCESSING_UBIQUITINATION_PROTEASOME_DEGRADATION_Esophagus - Muscularis_Testis
Source_PYY	Testis	Esophagus - Muscularis	908.1416815648216	3.7727006540020773	8.074499916564635e-5	Target_260,IRIS_Monocyte-Day0	2.8323725255918e-4	0.394143825449684	Source_PYY_Target_260,IRIS_Monocyte-Day0_Testis_Esophagus - Muscularis	Source_PYY_Target_260,IRIS_Monocyte-Day0_Esophagus - Muscularis_Testis
Source_PYY	Testis	Esophagus - Muscularis	908.1416815648216	3.7727006540020773	8.074499916564635e-5	Target_261,REACTOME_METABOLISM_OF_LIPIDS_AND_LIPOPROTEINS	9.09213948574461e-9	0.476484481447029	Source_PYY_Target_261,REACTOME_METABOLISM_OF_LIPIDS_AND_LIPOPROTEINS_Testis_Esophagus - Muscularis	Source_PYY_Target_261,REACTOME_METABOLISM_OF_LIPIDS_AND_LIPOPROTEINS_Esophagus - Muscularis_Testis
Source_PYY	Testis	Esophagus - Muscularis	908.1416815648216	3.7727006540020773	8.074499916564635e-5	Target_265,REACTOME_METABOLISM_OF_LIPIDS_AND_LIPOPROTEINS	0	-0.718411147007547	Source_PYY_Target_265,REACTOME_METABOLISM_OF_LIPIDS_AND_LIPOPROTEINS_Testis_Esophagus - Muscularis	Source_PYY_Target_265,REACTOME_METABOLISM_OF_LIPIDS_AND_LIPOPROTEINS_Esophagus - Muscularis_Testis
Source_PYY	Testis	Esophagus - Muscularis	908.1416815648216	3.7727006540020773	8.074499916564635e-5	Target_268,REACTOME_NEURONAL_SYSTEM	9.25723359745945e-7	-0.442445458000909	Source_PYY_Target_268,REACTOME_NEURONAL_SYSTEM_Testis_Esophagus - Muscularis	Source_PYY_Target_268,REACTOME_NEURONAL_SYSTEM_Esophagus - Muscularis_Testis
Source_PYY	Testis	Esophagus - Muscularis	908.1416815648216	3.7727006540020773	8.074499916564635e-5	Target_27,REACTOME_PHOSPHOLIPID_METABOLISM	0	0.689024468908794	Source_PYY_Target_27,REACTOME_PHOSPHOLIPID_METABOLISM_Testis_Esophagus - Muscularis	Source_PYY_Target_27,REACTOME_PHOSPHOLIPID_METABOLISM_Esophagus - Muscularis_Testis
Source_PYY	Testis	Esophagus - Muscularis	908.1416815648216	3.7727006540020773	8.074499916564635e-5	Target_274,KEGG_CYTOKINE_CYTOKINE_RECEPTOR_INTERACTION	0	-0.593210123638521	Source_PYY_Target_274,KEGG_CYTOKINE_CYTOKINE_RECEPTOR_INTERACTION_Testis_Esophagus - Muscularis	Source_PYY_Target_274,KEGG_CYTOKINE_CYTOKINE_RECEPTOR_INTERACTION_Esophagus - Muscularis_Testis
Source_PYY	Testis	Esophagus - Muscularis	908.1416815648216	3.7727006540020773	8.074499916564635e-5	Target_276,KEGG_REGULATION_OF_ACTIN_CYTOSKELETON	0	-0.568743114409544	Source_PYY_Target_276,KEGG_REGULATION_OF_ACTIN_CYTOSKELETON_Testis_Esophagus - Muscularis	Source_PYY_Target_276,KEGG_REGULATION_OF_ACTIN_CYTOSKELETON_Esophagus - Muscularis_Testis
Source_PYY	Testis	Esophagus - Muscularis	908.1416815648216	3.7727006540020773	8.074499916564635e-5	Target_283,MIPS_C_COMPLEX_SPLICEOSOME	3.6159666038293e-4	0.39190017670032	Source_PYY_Target_283,MIPS_C_COMPLEX_SPLICEOSOME_Testis_Esophagus - Muscularis	Source_PYY_Target_283,MIPS_C_COMPLEX_SPLICEOSOME_Esophagus - Muscularis_Testis
Source_PYY	Testis	Esophagus - Muscularis	908.1416815648216	3.7727006540020773	8.074499916564635e-5	Target_289,REACTOME_GPCR_DOWNSTREAM_SIGNALING	3.72574342111243e-5	-0.412156228954735	Source_PYY_Target_289,REACTOME_GPCR_DOWNSTREAM_SIGNALING_Testis_Esophagus - Muscularis	Source_PYY_Target_289,REACTOME_GPCR_DOWNSTREAM_SIGNALING_Esophagus - Muscularis_Testis
Source_PYY	Testis	Esophagus - Muscularis	908.1416815648216	3.7727006540020773	8.074499916564635e-5	Target_297,REACTOME_METABOLISM_OF_PROTEINS	1.755237527723e-5	0.418575462834171	Source_PYY_Target_297,REACTOME_METABOLISM_OF_PROTEINS_Testis_Esophagus - Muscularis	Source_PYY_Target_297,REACTOME_METABOLISM_OF_PROTEINS_Esophagus - Muscularis_Testis
Source_PYY	Testis	Esophagus - Muscularis	908.1416815648216	3.7727006540020773	8.074499916564635e-5	Target_3,REACTOME_NEURONAL_SYSTEM	0	-0.73790308842723	Source_PYY_Target_3,REACTOME_NEURONAL_SYSTEM_Testis_Esophagus - Muscularis	Source_PYY_Target_3,REACTOME_NEURONAL_SYSTEM_Esophagus - Muscularis_Testis
Source_PYY	Testis	Esophagus - Muscularis	908.1416815648216	3.7727006540020773	8.074499916564635e-5	Target_317,REACTOME_GENERIC_TRANSCRIPTION_PATHWAY	8.77750360617213e-7	0.442860172546108	Source_PYY_Target_317,REACTOME_GENERIC_TRANSCRIPTION_PATHWAY_Testis_Esophagus - Muscularis	Source_PYY_Target_317,REACTOME_GENERIC_TRANSCRIPTION_PATHWAY_Esophagus - Muscularis_Testis
Source_PYY	Testis	Esophagus - Muscularis	908.1416815648216	3.7727006540020773	8.074499916564635e-5	Target_319,KEGG_LEUKOCYTE_TRANSENDOTHELIAL_MIGRATION	1.40849203975613e-5	0.420427101856781	Source_PYY_Target_319,KEGG_LEUKOCYTE_TRANSENDOTHELIAL_MIGRATION_Testis_Esophagus - Muscularis	Source_PYY_Target_319,KEGG_LEUKOCYTE_TRANSENDOTHELIAL_MIGRATION_Esophagus - Muscularis_Testis
Source_PYY	Testis	Esophagus - Muscularis	908.1416815648216	3.7727006540020773	8.074499916564635e-5	Target_326,REACTOME_DEVELOPMENTAL_BIOLOGY	3.57464641886907e-7	0.44978236311946	Source_PYY_Target_326,REACTOME_DEVELOPMENTAL_BIOLOGY_Testis_Esophagus - Muscularis	Source_PYY_Target_326,REACTOME_DEVELOPMENTAL_BIOLOGY_Esophagus - Muscularis_Testis
Source_PYY	Testis	Esophagus - Muscularis	908.1416815648216	3.7727006540020773	8.074499916564635e-5	Target_327,REACTOME_CYTOKINE_SIGNALING_IN_IMMUNE_SYSTEM	9.98340842217615e-7	0.441855259401544	Source_PYY_Target_327,REACTOME_CYTOKINE_SIGNALING_IN_IMMUNE_SYSTEM_Testis_Esophagus - Muscularis	Source_PYY_Target_327,REACTOME_CYTOKINE_SIGNALING_IN_IMMUNE_SYSTEM_Esophagus - Muscularis_Testis
Source_PYY	Testis	Esophagus - Muscularis	908.1416815648216	3.7727006540020773	8.074499916564635e-5	Target_328,REACTOME_NEURONAL_SYSTEM	0	-0.55637037941902	Source_PYY_Target_328,REACTOME_NEURONAL_SYSTEM_Testis_Esophagus - Muscularis	Source_PYY_Target_328,REACTOME_NEURONAL_SYSTEM_Esophagus - Muscularis_Testis
Source_PYY	Testis	Esophagus - Muscularis	908.1416815648216	3.7727006540020773	8.074499916564635e-5	Target_334,REACTOME_TRANSMEMBRANE_TRANSPORT_OF_SMALL_MOLECULES	3.99262164170189e-5	0.411559323837795	Source_PYY_Target_334,REACTOME_TRANSMEMBRANE_TRANSPORT_OF_SMALL_MOLECULES_Testis_Esophagus - Muscularis	Source_PYY_Target_334,REACTOME_TRANSMEMBRANE_TRANSPORT_OF_SMALL_MOLECULES_Esophagus - Muscularis_Testis
Source_PYY	Testis	Esophagus - Muscularis	908.1416815648216	3.7727006540020773	8.074499916564635e-5	Target_335,REACTOME_SIGNALING_BY_GPCR	1.3159675571472502e-9	-0.489782577286938	Source_PYY_Target_335,REACTOME_SIGNALING_BY_GPCR_Testis_Esophagus - Muscularis	Source_PYY_Target_335,REACTOME_SIGNALING_BY_GPCR_Esophagus - Muscularis_Testis
Source_PYY	Testis	Esophagus - Muscularis	908.1416815648216	3.7727006540020773	8.074499916564635e-5	Target_342,REACTOME_GPCR_DOWNSTREAM_SIGNALING	0.00130512422374318	0.379823628285954	Source_PYY_Target_342,REACTOME_GPCR_DOWNSTREAM_SIGNALING_Testis_Esophagus - Muscularis	Source_PYY_Target_342,REACTOME_GPCR_DOWNSTREAM_SIGNALING_Esophagus - Muscularis_Testis
Source_PYY	Testis	Esophagus - Muscularis	908.1416815648216	3.7727006540020773	8.074499916564635e-5	Target_347,REACTOME_METABOLISM_OF_RNA	0	-0.536614764808148	Source_PYY_Target_347,REACTOME_METABOLISM_OF_RNA_Testis_Esophagus - Muscularis	Source_PYY_Target_347,REACTOME_METABOLISM_OF_RNA_Esophagus - Muscularis_Testis
Source_PYY	Testis	Esophagus - Muscularis	908.1416815648216	3.7727006540020773	8.074499916564635e-5	Target_349,REACTOME_TRANSPORT_OF_INORGANIC_CATIONS_ANIONS_AND_AMINO_ACIDS_OLIGOPEPTIDES	1.97634400400659e-7	-0.454266396285096	Source_PYY_Target_349,REACTOME_TRANSPORT_OF_INORGANIC_CATIONS_ANIONS_AND_AMINO_ACIDS_OLIGOPEPTIDES_Testis_Esophagus - Muscularis	Source_PYY_Target_349,REACTOME_TRANSPORT_OF_INORGANIC_CATIONS_ANIONS_AND_AMINO_ACIDS_OLIGOPEPTIDES_Esophagus - Muscularis_Testis
Source_PYY	Testis	Esophagus - Muscularis	908.1416815648216	3.7727006540020773	8.074499916564635e-5	Target_35,REACTOME_TRANSMEMBRANE_TRANSPORT_OF_SMALL_MOLECULES	0	0.614498535323924	Source_PYY_Target_35,REACTOME_TRANSMEMBRANE_TRANSPORT_OF_SMALL_MOLECULES_Testis_Esophagus - Muscularis	Source_PYY_Target_35,REACTOME_TRANSMEMBRANE_TRANSPORT_OF_SMALL_MOLECULES_Esophagus - Muscularis_Testis
Source_PYY	Testis	Esophagus - Muscularis	908.1416815648216	3.7727006540020773	8.074499916564635e-5	Target_355,REACTOME_CLEAVAGE_OF_GROWING_TRANSCRIPT_IN_THE_TERMINATION_REGION_	0.00251592563539393	0.373452612060518	Source_PYY_Target_355,REACTOME_CLEAVAGE_OF_GROWING_TRANSCRIPT_IN_THE_TERMINATION_REGION__Testis_Esophagus - Muscularis	Source_PYY_Target_355,REACTOME_CLEAVAGE_OF_GROWING_TRANSCRIPT_IN_THE_TERMINATION_REGION__Esophagus - Muscularis_Testis
Source_PYY	Testis	Esophagus - Muscularis	908.1416815648216	3.7727006540020773	8.074499916564635e-5	Target_363,REACTOME_SIGNALING_BY_GPCR	0	-0.689809141681622	Source_PYY_Target_363,REACTOME_SIGNALING_BY_GPCR_Testis_Esophagus - Muscularis	Source_PYY_Target_363,REACTOME_SIGNALING_BY_GPCR_Esophagus - Muscularis_Testis
Source_PYY	Testis	Esophagus - Muscularis	908.1416815648216	3.7727006540020773	8.074499916564635e-5	Target_364,IRIS_Neutrophil-Resting	2.94992072946698e-6	0.433264860063034	Source_PYY_Target_364,IRIS_Neutrophil-Resting_Testis_Esophagus - Muscularis	Source_PYY_Target_364,IRIS_Neutrophil-Resting_Esophagus - Muscularis_Testis
Source_PYY	Testis	Esophagus - Muscularis	908.1416815648216	3.7727006540020773	8.074499916564635e-5	Target_365,REACTOME_GENERIC_TRANSCRIPTION_PATHWAY	1.4356009714333601e-9	0.489604158350258	Source_PYY_Target_365,REACTOME_GENERIC_TRANSCRIPTION_PATHWAY_Testis_Esophagus - Muscularis	Source_PYY_Target_365,REACTOME_GENERIC_TRANSCRIPTION_PATHWAY_Esophagus - Muscularis_Testis
Source_PYY	Testis	Esophagus - Muscularis	908.1416815648216	3.7727006540020773	8.074499916564635e-5	Target_369,REACTOME_PHASE_II_CONJUGATION	0	0.535501360134903	Source_PYY_Target_369,REACTOME_PHASE_II_CONJUGATION_Testis_Esophagus - Muscularis	Source_PYY_Target_369,REACTOME_PHASE_II_CONJUGATION_Esophagus - Muscularis_Testis
Source_PYY	Testis	Esophagus - Muscularis	908.1416815648216	3.7727006540020773	8.074499916564635e-5	Target_39,KEGG_INSULIN_SIGNALING_PATHWAY	2.39266828572227e-10	-0.50138650743197	Source_PYY_Target_39,KEGG_INSULIN_SIGNALING_PATHWAY_Testis_Esophagus - Muscularis	Source_PYY_Target_39,KEGG_INSULIN_SIGNALING_PATHWAY_Esophagus - Muscularis_Testis
Source_PYY	Testis	Esophagus - Muscularis	908.1416815648216	3.7727006540020773	8.074499916564635e-5	Target_392,SVM Eosinophils	1.9141346285778102e-9	-0.487416232721871	Source_PYY_Target_392,SVM Eosinophils_Testis_Esophagus - Muscularis	Source_PYY_Target_392,SVM Eosinophils_Esophagus - Muscularis_Testis
Source_PYY	Testis	Esophagus - Muscularis	908.1416815648216	3.7727006540020773	8.074499916564635e-5	Target_40,REACTOME_NEURONAL_SYSTEM	0	-0.572335470522836	Source_PYY_Target_40,REACTOME_NEURONAL_SYSTEM_Testis_Esophagus - Muscularis	Source_PYY_Target_40,REACTOME_NEURONAL_SYSTEM_Esophagus - Muscularis_Testis
Source_PYY	Testis	Esophagus - Muscularis	908.1416815648216	3.7727006540020773	8.074499916564635e-5	Target_409,IRIS_Monocyte-Day0	0	0.536261191218411	Source_PYY_Target_409,IRIS_Monocyte-Day0_Testis_Esophagus - Muscularis	Source_PYY_Target_409,IRIS_Monocyte-Day0_Esophagus - Muscularis_Testis
Source_PYY	Testis	Esophagus - Muscularis	908.1416815648216	3.7727006540020773	8.074499916564635e-5	Target_41,KEGG_ARGININE_AND_PROLINE_METABOLISM	1.19633414286113e-10	-0.504485813258502	Source_PYY_Target_41,KEGG_ARGININE_AND_PROLINE_METABOLISM_Testis_Esophagus - Muscularis	Source_PYY_Target_41,KEGG_ARGININE_AND_PROLINE_METABOLISM_Esophagus - Muscularis_Testis
Source_PYY	Testis	Esophagus - Muscularis	908.1416815648216	3.7727006540020773	8.074499916564635e-5	Target_413,REACTOME_METABOLISM_OF_LIPIDS_AND_LIPOPROTEINS	0	-0.571046624012474	Source_PYY_Target_413,REACTOME_METABOLISM_OF_LIPIDS_AND_LIPOPROTEINS_Testis_Esophagus - Muscularis	Source_PYY_Target_413,REACTOME_METABOLISM_OF_LIPIDS_AND_LIPOPROTEINS_Esophagus - Muscularis_Testis
Source_PYY	Testis	Esophagus - Muscularis	908.1416815648216	3.7727006540020773	8.074499916564635e-5	Target_417,KEGG_NEUROACTIVE_LIGAND_RECEPTOR_INTERACTION	1.33307513539016e-5	0.420888409974659	Source_PYY_Target_417,KEGG_NEUROACTIVE_LIGAND_RECEPTOR_INTERACTION_Testis_Esophagus - Muscularis	Source_PYY_Target_417,KEGG_NEUROACTIVE_LIGAND_RECEPTOR_INTERACTION_Esophagus - Muscularis_Testis
Source_PYY	Testis	Esophagus - Muscularis	908.1416815648216	3.7727006540020773	8.074499916564635e-5	Target_420,REACTOME_METABOLISM_OF_LIPIDS_AND_LIPOPROTEINS	0	-0.619734638286962	Source_PYY_Target_420,REACTOME_METABOLISM_OF_LIPIDS_AND_LIPOPROTEINS_Testis_Esophagus - Muscularis	Source_PYY_Target_420,REACTOME_METABOLISM_OF_LIPIDS_AND_LIPOPROTEINS_Esophagus - Muscularis_Testis
Source_PYY	Testis	Esophagus - Muscularis	908.1416815648216	3.7727006540020773	8.074499916564635e-5	Target_422,REACTOME_ANTIGEN_PROCESSING_UBIQUITINATION_PROTEASOME_DEGRADATION	9.51384727110316e-6	0.423700431450001	Source_PYY_Target_422,REACTOME_ANTIGEN_PROCESSING_UBIQUITINATION_PROTEASOME_DEGRADATION_Testis_Esophagus - Muscularis	Source_PYY_Target_422,REACTOME_ANTIGEN_PROCESSING_UBIQUITINATION_PROTEASOME_DEGRADATION_Esophagus - Muscularis_Testis
Source_PYY	Testis	Esophagus - Muscularis	908.1416815648216	3.7727006540020773	8.074499916564635e-5	Target_43,REACTOME_TRANSCRIPTION	3.13372550717617e-5	0.413644182402018	Source_PYY_Target_43,REACTOME_TRANSCRIPTION_Testis_Esophagus - Muscularis	Source_PYY_Target_43,REACTOME_TRANSCRIPTION_Esophagus - Muscularis_Testis
Source_PYY	Testis	Esophagus - Muscularis	908.1416815648216	3.7727006540020773	8.074499916564635e-5	Target_433,REACTOME_SLC_MEDIATED_TRANSMEMBRANE_TRANSPORT	0	0.519941544468027	Source_PYY_Target_433,REACTOME_SLC_MEDIATED_TRANSMEMBRANE_TRANSPORT_Testis_Esophagus - Muscularis	Source_PYY_Target_433,REACTOME_SLC_MEDIATED_TRANSMEMBRANE_TRANSPORT_Esophagus - Muscularis_Testis
Source_PYY	Testis	Esophagus - Muscularis	908.1416815648216	3.7727006540020773	8.074499916564635e-5	Target_459,KEGG_REGULATION_OF_ACTIN_CYTOSKELETON	0	0.582037059981024	Source_PYY_Target_459,KEGG_REGULATION_OF_ACTIN_CYTOSKELETON_Testis_Esophagus - Muscularis	Source_PYY_Target_459,KEGG_REGULATION_OF_ACTIN_CYTOSKELETON_Esophagus - Muscularis_Testis
Source_PYY	Testis	Esophagus - Muscularis	908.1416815648216	3.7727006540020773	8.074499916564635e-5	Target_467,REACTOME_SIGNALING_BY_GPCR	0	0.570486202217113	Source_PYY_Target_467,REACTOME_SIGNALING_BY_GPCR_Testis_Esophagus - Muscularis	Source_PYY_Target_467,REACTOME_SIGNALING_BY_GPCR_Esophagus - Muscularis_Testis
Source_PYY	Testis	Esophagus - Muscularis	908.1416815648216	3.7727006540020773	8.074499916564635e-5	Target_476,REACTOME_MRNA_PROCESSING	1.07670072857502e-9	-0.490935422657224	Source_PYY_Target_476,REACTOME_MRNA_PROCESSING_Testis_Esophagus - Muscularis	Source_PYY_Target_476,REACTOME_MRNA_PROCESSING_Esophagus - Muscularis_Testis
Source_PYY	Testis	Esophagus - Muscularis	908.1416815648216	3.7727006540020773	8.074499916564635e-5	Target_477,REACTOME_MITOTIC_G2_G2_M_PHASES	1.5791610685767e-8	-0.472670869278677	Source_PYY_Target_477,REACTOME_MITOTIC_G2_G2_M_PHASES_Testis_Esophagus - Muscularis	Source_PYY_Target_477,REACTOME_MITOTIC_G2_G2_M_PHASES_Esophagus - Muscularis_Testis
Source_PYY	Testis	Esophagus - Muscularis	908.1416815648216	3.7727006540020773	8.074499916564635e-5	Target_483,KEGG_CYSTEINE_AND_METHIONINE_METABOLISM	1.6748678000055902e-9	-0.487890335842366	Source_PYY_Target_483,KEGG_CYSTEINE_AND_METHIONINE_METABOLISM_Testis_Esophagus - Muscularis	Source_PYY_Target_483,KEGG_CYSTEINE_AND_METHIONINE_METABOLISM_Esophagus - Muscularis_Testis
Source_PYY	Testis	Esophagus - Muscularis	908.1416815648216	3.7727006540020773	8.074499916564635e-5	Target_484,REACTOME_GENERIC_TRANSCRIPTION_PATHWAY	1.91652729686353e-7	0.454494888240483	Source_PYY_Target_484,REACTOME_GENERIC_TRANSCRIPTION_PATHWAY_Testis_Esophagus - Muscularis	Source_PYY_Target_484,REACTOME_GENERIC_TRANSCRIPTION_PATHWAY_Esophagus - Muscularis_Testis
Source_PYY	Testis	Esophagus - Muscularis	908.1416815648216	3.7727006540020773	8.074499916564635e-5	Target_485,KEGG_PATHWAYS_IN_CANCER	0	0.554546791960644	Source_PYY_Target_485,KEGG_PATHWAYS_IN_CANCER_Testis_Esophagus - Muscularis	Source_PYY_Target_485,KEGG_PATHWAYS_IN_CANCER_Esophagus - Muscularis_Testis
Source_PYY	Testis	Esophagus - Muscularis	908.1416815648216	3.7727006540020773	8.074499916564635e-5	Target_503,REACTOME_TRANSMEMBRANE_TRANSPORT_OF_SMALL_MOLECULES	6.55990685891616e-5	0.407240132846391	Source_PYY_Target_503,REACTOME_TRANSMEMBRANE_TRANSPORT_OF_SMALL_MOLECULES_Testis_Esophagus - Muscularis	Source_PYY_Target_503,REACTOME_TRANSMEMBRANE_TRANSPORT_OF_SMALL_MOLECULES_Esophagus - Muscularis_Testis
Source_PYY	Testis	Esophagus - Muscularis	908.1416815648216	3.7727006540020773	8.074499916564635e-5	Target_509,KEGG_CALCIUM_SIGNALING_PATHWAY	5.981670714305661e-10	0.495320741241633	Source_PYY_Target_509,KEGG_CALCIUM_SIGNALING_PATHWAY_Testis_Esophagus - Muscularis	Source_PYY_Target_509,KEGG_CALCIUM_SIGNALING_PATHWAY_Esophagus - Muscularis_Testis
Source_PYY	Testis	Esophagus - Muscularis	908.1416815648216	3.7727006540020773	8.074499916564635e-5	Target_512,REACTOME_CELL_CYCLE_MITOTIC	1.4722446862292e-5	-0.420055613128838	Source_PYY_Target_512,REACTOME_CELL_CYCLE_MITOTIC_Testis_Esophagus - Muscularis	Source_PYY_Target_512,REACTOME_CELL_CYCLE_MITOTIC_Esophagus - Muscularis_Testis
Source_PYY	Testis	Esophagus - Muscularis	908.1416815648216	3.7727006540020773	8.074499916564635e-5	Target_516,REACTOME_NEURONAL_SYSTEM	8.89338053124966e-5	-0.404561951761376	Source_PYY_Target_516,REACTOME_NEURONAL_SYSTEM_Testis_Esophagus - Muscularis	Source_PYY_Target_516,REACTOME_NEURONAL_SYSTEM_Esophagus - Muscularis_Testis
Source_PYY	Testis	Esophagus - Muscularis	908.1416815648216	3.7727006540020773	8.074499916564635e-5	Target_517,REACTOME_METABOLISM_OF_PROTEINS	2.02180470143531e-8	0.470930563207747	Source_PYY_Target_517,REACTOME_METABOLISM_OF_PROTEINS_Testis_Esophagus - Muscularis	Source_PYY_Target_517,REACTOME_METABOLISM_OF_PROTEINS_Esophagus - Muscularis_Testis
Source_PYY	Testis	Esophagus - Muscularis	908.1416815648216	3.7727006540020773	8.074499916564635e-5	Target_535,REACTOME_GENERIC_TRANSCRIPTION_PATHWAY	6.97821705530899e-7	0.444642761093115	Source_PYY_Target_535,REACTOME_GENERIC_TRANSCRIPTION_PATHWAY_Testis_Esophagus - Muscularis	Source_PYY_Target_535,REACTOME_GENERIC_TRANSCRIPTION_PATHWAY_Esophagus - Muscularis_Testis
Source_PYY	Testis	Esophagus - Muscularis	908.1416815648216	3.7727006540020773	8.074499916564635e-5	Target_536,REACTOME_METABOLISM_OF_LIPIDS_AND_LIPOPROTEINS	0	-0.5699041800688	Source_PYY_Target_536,REACTOME_METABOLISM_OF_LIPIDS_AND_LIPOPROTEINS_Testis_Esophagus - Muscularis	Source_PYY_Target_536,REACTOME_METABOLISM_OF_LIPIDS_AND_LIPOPROTEINS_Esophagus - Muscularis_Testis
Source_PYY	Testis	Esophagus - Muscularis	908.1416815648216	3.7727006540020773	8.074499916564635e-5	Target_542,REACTOME_RNA_POL_II_PRE_TRANSCRIPTION_EVENTS	0	-0.565033661181476	Source_PYY_Target_542,REACTOME_RNA_POL_II_PRE_TRANSCRIPTION_EVENTS_Testis_Esophagus - Muscularis	Source_PYY_Target_542,REACTOME_RNA_POL_II_PRE_TRANSCRIPTION_EVENTS_Esophagus - Muscularis_Testis
Source_PYY	Testis	Esophagus - Muscularis	908.1416815648216	3.7727006540020773	8.074499916564635e-5	Target_556,SVM B cells naive	1.50738102000503e-8	0.473030796842084	Source_PYY_Target_556,SVM B cells naive_Testis_Esophagus - Muscularis	Source_PYY_Target_556,SVM B cells naive_Esophagus - Muscularis_Testis
Source_PYY	Testis	Esophagus - Muscularis	908.1416815648216	3.7727006540020773	8.074499916564635e-5	Target_560,REACTOME_GPCR_LIGAND_BINDING	0	0.571277823572971	Source_PYY_Target_560,REACTOME_GPCR_LIGAND_BINDING_Testis_Esophagus - Muscularis	Source_PYY_Target_560,REACTOME_GPCR_LIGAND_BINDING_Esophagus - Muscularis_Testis
Source_PYY	Testis	Esophagus - Muscularis	908.1416815648216	3.7727006540020773	8.074499916564635e-5	Target_564,KEGG_HEMATOPOIETIC_CELL_LINEAGE	1.13651743571808e-8	-0.474974681927804	Source_PYY_Target_564,KEGG_HEMATOPOIETIC_CELL_LINEAGE_Testis_Esophagus - Muscularis	Source_PYY_Target_564,KEGG_HEMATOPOIETIC_CELL_LINEAGE_Esophagus - Muscularis_Testis
Source_PYY	Testis	Esophagus - Muscularis	908.1416815648216	3.7727006540020773	8.074499916564635e-5	Target_57,REACTOME_INNATE_IMMUNE_SYSTEM	2.53467314847988e-5	0.415458498722556	Source_PYY_Target_57,REACTOME_INNATE_IMMUNE_SYSTEM_Testis_Esophagus - Muscularis	Source_PYY_Target_57,REACTOME_INNATE_IMMUNE_SYSTEM_Esophagus - Muscularis_Testis
Source_PYY	Testis	Esophagus - Muscularis	908.1416815648216	3.7727006540020773	8.074499916564635e-5	Target_570,KEGG_NEUROACTIVE_LIGAND_RECEPTOR_INTERACTION	0	-0.565967259434791	Source_PYY_Target_570,KEGG_NEUROACTIVE_LIGAND_RECEPTOR_INTERACTION_Testis_Esophagus - Muscularis	Source_PYY_Target_570,KEGG_NEUROACTIVE_LIGAND_RECEPTOR_INTERACTION_Esophagus - Muscularis_Testis
Source_PYY	Testis	Esophagus - Muscularis	908.1416815648216	3.7727006540020773	8.074499916564635e-5	Target_582,REACTOME_GENERIC_TRANSCRIPTION_PATHWAY	0	-0.669492991649504	Source_PYY_Target_582,REACTOME_GENERIC_TRANSCRIPTION_PATHWAY_Testis_Esophagus - Muscularis	Source_PYY_Target_582,REACTOME_GENERIC_TRANSCRIPTION_PATHWAY_Esophagus - Muscularis_Testis
Source_PYY	Testis	Esophagus - Muscularis	908.1416815648216	3.7727006540020773	8.074499916564635e-5	Target_585,REACTOME_METABOLISM_OF_PROTEINS	7.282306053078e-4	-0.385374005487713	Source_PYY_Target_585,REACTOME_METABOLISM_OF_PROTEINS_Testis_Esophagus - Muscularis	Source_PYY_Target_585,REACTOME_METABOLISM_OF_PROTEINS_Esophagus - Muscularis_Testis
Source_PYY	Testis	Esophagus - Muscularis	908.1416815648216	3.7727006540020773	8.074499916564635e-5	Target_592,MIPS_SPLICEOSOME	0.00470195483325564	0.367251503034958	Source_PYY_Target_592,MIPS_SPLICEOSOME_Testis_Esophagus - Muscularis	Source_PYY_Target_592,MIPS_SPLICEOSOME_Esophagus - Muscularis_Testis
Source_PYY	Testis	Esophagus - Muscularis	908.1416815648216	3.7727006540020773	8.074499916564635e-5	Target_6,PID_ERBB1_DOWNSTREAM_PATHWAY	9.57067314288906e-9	-0.476174305043843	Source_PYY_Target_6,PID_ERBB1_DOWNSTREAM_PATHWAY_Testis_Esophagus - Muscularis	Source_PYY_Target_6,PID_ERBB1_DOWNSTREAM_PATHWAY_Esophagus - Muscularis_Testis
Source_PYY	Testis	Esophagus - Muscularis	908.1416815648216	3.7727006540020773	8.074499916564635e-5	Target_604,REACTOME_TRANSMEMBRANE_TRANSPORT_OF_SMALL_MOLECULES	0	0.546147843988115	Source_PYY_Target_604,REACTOME_TRANSMEMBRANE_TRANSPORT_OF_SMALL_MOLECULES_Testis_Esophagus - Muscularis	Source_PYY_Target_604,REACTOME_TRANSMEMBRANE_TRANSPORT_OF_SMALL_MOLECULES_Esophagus - Muscularis_Testis
Source_PYY	Testis	Esophagus - Muscularis	908.1416815648216	3.7727006540020773	8.074499916564635e-5	Target_605,MIPS_SPLICEOSOME	6.85403757128e-6	0.426409333606996	Source_PYY_Target_605,MIPS_SPLICEOSOME_Testis_Esophagus - Muscularis	Source_PYY_Target_605,MIPS_SPLICEOSOME_Esophagus - Muscularis_Testis
Source_PYY	Testis	Esophagus - Muscularis	908.1416815648216	3.7727006540020773	8.074499916564635e-5	Target_608,REACTOME_TRANSMEMBRANE_TRANSPORT_OF_SMALL_MOLECULES	2.95973066943844e-7	-0.451218078459765	Source_PYY_Target_608,REACTOME_TRANSMEMBRANE_TRANSPORT_OF_SMALL_MOLECULES_Testis_Esophagus - Muscularis	Source_PYY_Target_608,REACTOME_TRANSMEMBRANE_TRANSPORT_OF_SMALL_MOLECULES_Esophagus - Muscularis_Testis
Source_PYY	Testis	Esophagus - Muscularis	908.1416815648216	3.7727006540020773	8.074499916564635e-5	Target_609,PID_ERA_GENOMIC_PATHWAY	0	0.527744607772702	Source_PYY_Target_609,PID_ERA_GENOMIC_PATHWAY_Testis_Esophagus - Muscularis	Source_PYY_Target_609,PID_ERA_GENOMIC_PATHWAY_Esophagus - Muscularis_Testis
Source_PYY	Testis	Esophagus - Muscularis	908.1416815648216	3.7727006540020773	8.074499916564635e-5	Target_611,KEGG_BASE_EXCISION_REPAIR	0	0.561842205632869	Source_PYY_Target_611,KEGG_BASE_EXCISION_REPAIR_Testis_Esophagus - Muscularis	Source_PYY_Target_611,KEGG_BASE_EXCISION_REPAIR_Esophagus - Muscularis_Testis
Source_PYY	Testis	Esophagus - Muscularis	908.1416815648216	3.7727006540020773	8.074499916564635e-5	Target_616,IRIS_DendriticCell-LPSstimulated	1.74249656910153e-5	0.418636961883492	Source_PYY_Target_616,IRIS_DendriticCell-LPSstimulated_Testis_Esophagus - Muscularis	Source_PYY_Target_616,IRIS_DendriticCell-LPSstimulated_Esophagus - Muscularis_Testis
Source_PYY	Testis	Esophagus - Muscularis	908.1416815648216	3.7727006540020773	8.074499916564635e-5	Target_619,KEGG_UBIQUITIN_MEDIATED_PROTEOLYSIS	2.73003451400911e-7	0.451830774874088	Source_PYY_Target_619,KEGG_UBIQUITIN_MEDIATED_PROTEOLYSIS_Testis_Esophagus - Muscularis	Source_PYY_Target_619,KEGG_UBIQUITIN_MEDIATED_PROTEOLYSIS_Esophagus - Muscularis_Testis
Source_PYY	Testis	Esophagus - Muscularis	908.1416815648216	3.7727006540020773	8.074499916564635e-5	Target_622,IRIS_DendriticCell-LPSstimulated	0	0.557042526244897	Source_PYY_Target_622,IRIS_DendriticCell-LPSstimulated_Testis_Esophagus - Muscularis	Source_PYY_Target_622,IRIS_DendriticCell-LPSstimulated_Esophagus - Muscularis_Testis
Source_PYY	Testis	Esophagus - Muscularis	908.1416815648216	3.7727006540020773	8.074499916564635e-5	Target_623,REACTOME_TRANSMEMBRANE_TRANSPORT_OF_SMALL_MOLECULES	0	0.518914994563653	Source_PYY_Target_623,REACTOME_TRANSMEMBRANE_TRANSPORT_OF_SMALL_MOLECULES_Testis_Esophagus - Muscularis	Source_PYY_Target_623,REACTOME_TRANSMEMBRANE_TRANSPORT_OF_SMALL_MOLECULES_Esophagus - Muscularis_Testis
Source_PYY	Testis	Esophagus - Muscularis	908.1416815648216	3.7727006540020773	8.074499916564635e-5	Target_625,REACTOME_TRANSPORT_OF_INORGANIC_CATIONS_ANIONS_AND_AMINO_ACIDS_OLIGOPEPTIDES	1.59538335955389e-5	0.419380249305527	Source_PYY_Target_625,REACTOME_TRANSPORT_OF_INORGANIC_CATIONS_ANIONS_AND_AMINO_ACIDS_OLIGOPEPTIDES_Testis_Esophagus - Muscularis	Source_PYY_Target_625,REACTOME_TRANSPORT_OF_INORGANIC_CATIONS_ANIONS_AND_AMINO_ACIDS_OLIGOPEPTIDES_Esophagus - Muscularis_Testis
Source_PYY	Testis	Esophagus - Muscularis	908.1416815648216	3.7727006540020773	8.074499916564635e-5	Target_626,DMAP_GRAN2	0.002322551380876	-0.374236315483221	Source_PYY_Target_626,DMAP_GRAN2_Testis_Esophagus - Muscularis	Source_PYY_Target_626,DMAP_GRAN2_Esophagus - Muscularis_Testis
Source_PYY	Testis	Esophagus - Muscularis	908.1416815648216	3.7727006540020773	8.074499916564635e-5	Target_628,REACTOME_PROCESSING_OF_CAPPED_INTRON_CONTAINING_PRE_MRNA	1.4441176741963e-4	0.400245973500344	Source_PYY_Target_628,REACTOME_PROCESSING_OF_CAPPED_INTRON_CONTAINING_PRE_MRNA_Testis_Esophagus - Muscularis	Source_PYY_Target_628,REACTOME_PROCESSING_OF_CAPPED_INTRON_CONTAINING_PRE_MRNA_Esophagus - Muscularis_Testis
Source_PYY	Testis	Esophagus - Muscularis	908.1416815648216	3.7727006540020773	8.074499916564635e-5	Target_632,REACTOME_GENERIC_TRANSCRIPTION_PATHWAY	7.178004857166801e-10	-0.49306291127707	Source_PYY_Target_632,REACTOME_GENERIC_TRANSCRIPTION_PATHWAY_Testis_Esophagus - Muscularis	Source_PYY_Target_632,REACTOME_GENERIC_TRANSCRIPTION_PATHWAY_Esophagus - Muscularis_Testis
Source_PYY	Testis	Esophagus - Muscularis	908.1416815648216	3.7727006540020773	8.074499916564635e-5	Target_644,PID_NFAT_TFPATHWAY	3.61857580859493e-5	0.412407718163862	Source_PYY_Target_644,PID_NFAT_TFPATHWAY_Testis_Esophagus - Muscularis	Source_PYY_Target_644,PID_NFAT_TFPATHWAY_Esophagus - Muscularis_Testis
Source_PYY	Testis	Esophagus - Muscularis	908.1416815648216	3.7727006540020773	8.074499916564635e-5	Target_651,REACTOME_DEVELOPMENTAL_BIOLOGY	6.46020437145012e-9	0.478942949485144	Source_PYY_Target_651,REACTOME_DEVELOPMENTAL_BIOLOGY_Testis_Esophagus - Muscularis	Source_PYY_Target_651,REACTOME_DEVELOPMENTAL_BIOLOGY_Esophagus - Muscularis_Testis
Source_PYY	Testis	Esophagus - Muscularis	908.1416815648216	3.7727006540020773	8.074499916564635e-5	Target_657,REACTOME_GPCR_LIGAND_BINDING	0.0024511659148394	0.373708380342807	Source_PYY_Target_657,REACTOME_GPCR_LIGAND_BINDING_Testis_Esophagus - Muscularis	Source_PYY_Target_657,REACTOME_GPCR_LIGAND_BINDING_Esophagus - Muscularis_Testis
Source_PYY	Testis	Esophagus - Muscularis	908.1416815648216	3.7727006540020773	8.074499916564635e-5	Target_659,KEGG_UBIQUITIN_MEDIATED_PROTEOLYSIS	3.2779555514395e-8	-0.467483637877303	Source_PYY_Target_659,KEGG_UBIQUITIN_MEDIATED_PROTEOLYSIS_Testis_Esophagus - Muscularis	Source_PYY_Target_659,KEGG_UBIQUITIN_MEDIATED_PROTEOLYSIS_Esophagus - Muscularis_Testis
Source_PYY	Testis	Esophagus - Muscularis	908.1416815648216	3.7727006540020773	8.074499916564635e-5	Target_661,REACTOME_GENERIC_TRANSCRIPTION_PATHWAY	1.14848077714669e-8	-0.474897396063158	Source_PYY_Target_661,REACTOME_GENERIC_TRANSCRIPTION_PATHWAY_Testis_Esophagus - Muscularis	Source_PYY_Target_661,REACTOME_GENERIC_TRANSCRIPTION_PATHWAY_Esophagus - Muscularis_Testis
Source_PYY	Testis	Esophagus - Muscularis	908.1416815648216	3.7727006540020773	8.074499916564635e-5	Target_676,REACTOME_GENERIC_TRANSCRIPTION_PATHWAY	1.74473371394868e-6	-0.437459224437092	Source_PYY_Target_676,REACTOME_GENERIC_TRANSCRIPTION_PATHWAY_Testis_Esophagus - Muscularis	Source_PYY_Target_676,REACTOME_GENERIC_TRANSCRIPTION_PATHWAY_Esophagus - Muscularis_Testis
Source_PYY	Testis	Esophagus - Muscularis	908.1416815648216	3.7727006540020773	8.074499916564635e-5	Target_677,REACTOME_DNA_REPAIR	2.39266828572227e-10	0.499961860625235	Source_PYY_Target_677,REACTOME_DNA_REPAIR_Testis_Esophagus - Muscularis	Source_PYY_Target_677,REACTOME_DNA_REPAIR_Esophagus - Muscularis_Testis
Source_PYY	Testis	Esophagus - Muscularis	908.1416815648216	3.7727006540020773	8.074499916564635e-5	Target_678,REACTOME_HIV_LIFE_CYCLE	4.37140495801458e-7	0.448245267723848	Source_PYY_Target_678,REACTOME_HIV_LIFE_CYCLE_Testis_Esophagus - Muscularis	Source_PYY_Target_678,REACTOME_HIV_LIFE_CYCLE_Esophagus - Muscularis_Testis
Source_PYY	Testis	Esophagus - Muscularis	908.1416815648216	3.7727006540020773	8.074499916564635e-5	Target_68,DMAP_ERY3	0	-0.641747528366313	Source_PYY_Target_68,DMAP_ERY3_Testis_Esophagus - Muscularis	Source_PYY_Target_68,DMAP_ERY3_Esophagus - Muscularis_Testis
Source_PYY	Testis	Esophagus - Muscularis	908.1416815648216	3.7727006540020773	8.074499916564635e-5	Target_7,KEGG_N_GLYCAN_BIOSYNTHESIS	0	0.534234685286588	Source_PYY_Target_7,KEGG_N_GLYCAN_BIOSYNTHESIS_Testis_Esophagus - Muscularis	Source_PYY_Target_7,KEGG_N_GLYCAN_BIOSYNTHESIS_Esophagus - Muscularis_Testis
Source_PYY	Testis	Esophagus - Muscularis	908.1416815648216	3.7727006540020773	8.074499916564635e-5	Target_79,REACTOME_SIGNALING_BY_GPCR	1.19896607797543e-6	0.440420713466538	Source_PYY_Target_79,REACTOME_SIGNALING_BY_GPCR_Testis_Esophagus - Muscularis	Source_PYY_Target_79,REACTOME_SIGNALING_BY_GPCR_Esophagus - Muscularis_Testis
Source_PYY	Testis	Esophagus - Muscularis	908.1416815648216	3.7727006540020773	8.074499916564635e-5	Target_80,KEGG_SPLICEOSOME	1.46814126011918e-6	-0.438825305566251	Source_PYY_Target_80,KEGG_SPLICEOSOME_Testis_Esophagus - Muscularis	Source_PYY_Target_80,KEGG_SPLICEOSOME_Esophagus - Muscularis_Testis
Source_PYY	Testis	Esophagus - Muscularis	908.1416815648216	3.7727006540020773	8.074499916564635e-5	Target_81,REACTOME_METABOLISM_OF_LIPIDS_AND_LIPOPROTEINS	4.33718980152875e-6	-0.430149739360071	Source_PYY_Target_81,REACTOME_METABOLISM_OF_LIPIDS_AND_LIPOPROTEINS_Testis_Esophagus - Muscularis	Source_PYY_Target_81,REACTOME_METABOLISM_OF_LIPIDS_AND_LIPOPROTEINS_Esophagus - Muscularis_Testis
Source_PYY	Testis	Esophagus - Muscularis	908.1416815648216	3.7727006540020773	8.074499916564635e-5	Target_82,REACTOME_CIRCADIAN_CLOCK	1.3604448679105e-4	-0.400780718439665	Source_PYY_Target_82,REACTOME_CIRCADIAN_CLOCK_Testis_Esophagus - Muscularis	Source_PYY_Target_82,REACTOME_CIRCADIAN_CLOCK_Esophagus - Muscularis_Testis
Source_PYY	Testis	Esophagus - Muscularis	908.1416815648216	3.7727006540020773	8.074499916564635e-5	Target_84,PID_DELTANP63PATHWAY	1.1687227508439e-5	0.421988325199531	Source_PYY_Target_84,PID_DELTANP63PATHWAY_Testis_Esophagus - Muscularis	Source_PYY_Target_84,PID_DELTANP63PATHWAY_Esophagus - Muscularis_Testis
Source_PYY	Testis	Esophagus - Muscularis	908.1416815648216	3.7727006540020773	8.074499916564635e-5	Target_86,KEGG_PATHOGENIC_ESCHERICHIA_COLI_INFECTION	4.36984972362886e-5	-0.410778553067005	Source_PYY_Target_86,KEGG_PATHOGENIC_ESCHERICHIA_COLI_INFECTION_Testis_Esophagus - Muscularis	Source_PYY_Target_86,KEGG_PATHOGENIC_ESCHERICHIA_COLI_INFECTION_Esophagus - Muscularis_Testis
Source_PYY	Testis	Esophagus - Muscularis	908.1416815648216	3.7727006540020773	8.074499916564635e-5	Target_90,KEGG_LYSOSOME	8.39706934874229e-7	0.443205575724405	Source_PYY_Target_90,KEGG_LYSOSOME_Testis_Esophagus - Muscularis	Source_PYY_Target_90,KEGG_LYSOSOME_Esophagus - Muscularis_Testis
Source_PYY	Testis	Esophagus - Muscularis	908.1416815648216	3.7727006540020773	8.074499916564635e-5	Target_95,SVM T cells regulatory (Tregs)	0	0.578908752878434	Source_PYY_Target_95,SVM T cells regulatory (Tregs)_Testis_Esophagus - Muscularis	Source_PYY_Target_95,SVM T cells regulatory (Tregs)_Esophagus - Muscularis_Testis
Source_PYY	Testis	Esophagus - Muscularis	908.1416815648216	3.7727006540020773	8.074499916564635e-5	Target_97,REACTOME_ACTIVATION_OF_CHAPERONE_GENES_BY_XBP1S	0	0.535395642943264	Source_PYY_Target_97,REACTOME_ACTIVATION_OF_CHAPERONE_GENES_BY_XBP1S_Testis_Esophagus - Muscularis	Source_PYY_Target_97,REACTOME_ACTIVATION_OF_CHAPERONE_GENES_BY_XBP1S_Esophagus - Muscularis_Testis
Source_PYY	Testis	Esophagus - Muscularis	908.1416815648216	3.7727006540020773	8.074499916564635e-5	Target_LV 114	0	-0.540440333012577	Source_PYY_Target_LV 114_Testis_Esophagus - Muscularis	Source_PYY_Target_LV 114_Esophagus - Muscularis_Testis
Source_PYY	Testis	Esophagus - Muscularis	908.1416815648216	3.7727006540020773	8.074499916564635e-5	Target_LV 125	7.73430023359722e-7	0.443844500893608	Source_PYY_Target_LV 125_Testis_Esophagus - Muscularis	Source_PYY_Target_LV 125_Esophagus - Muscularis_Testis
Source_PYY	Testis	Esophagus - Muscularis	908.1416815648216	3.7727006540020773	8.074499916564635e-5	Target_LV 139	0	0.614318333066839	Source_PYY_Target_LV 139_Testis_Esophagus - Muscularis	Source_PYY_Target_LV 139_Esophagus - Muscularis_Testis
Source_PYY	Testis	Esophagus - Muscularis	908.1416815648216	3.7727006540020773	8.074499916564635e-5	Target_LV 145	0	-0.607540180474556	Source_PYY_Target_LV 145_Testis_Esophagus - Muscularis	Source_PYY_Target_LV 145_Esophagus - Muscularis_Testis
Source_PYY	Testis	Esophagus - Muscularis	908.1416815648216	3.7727006540020773	8.074499916564635e-5	Target_LV 168	3.5890024285834003e-10	-0.498059451325258	Source_PYY_Target_LV 168_Testis_Esophagus - Muscularis	Source_PYY_Target_LV 168_Esophagus - Muscularis_Testis
Source_PYY	Testis	Esophagus - Muscularis	908.1416815648216	3.7727006540020773	8.074499916564635e-5	Target_LV 177	0	-0.527055671885003	Source_PYY_Target_LV 177_Testis_Esophagus - Muscularis	Source_PYY_Target_LV 177_Esophagus - Muscularis_Testis
Source_PYY	Testis	Esophagus - Muscularis	908.1416815648216	3.7727006540020773	8.074499916564635e-5	Target_LV 180	1.31302457515581e-5	-0.421015275181149	Source_PYY_Target_LV 180_Testis_Esophagus - Muscularis	Source_PYY_Target_LV 180_Esophagus - Muscularis_Testis
Source_PYY	Testis	Esophagus - Muscularis	908.1416815648216	3.7727006540020773	8.074499916564635e-5	Target_LV 181	1.12543938155518e-5	0.422303087448956	Source_PYY_Target_LV 181_Testis_Esophagus - Muscularis	Source_PYY_Target_LV 181_Esophagus - Muscularis_Testis
Source_PYY	Testis	Esophagus - Muscularis	908.1416815648216	3.7727006540020773	8.074499916564635e-5	Target_LV 206	0	-0.607868699940122	Source_PYY_Target_LV 206_Testis_Esophagus - Muscularis	Source_PYY_Target_LV 206_Esophagus - Muscularis_Testis
Source_PYY	Testis	Esophagus - Muscularis	908.1416815648216	3.7727006540020773	8.074499916564635e-5	Target_LV 231	5.1988422899196e-4	-0.388533452112265	Source_PYY_Target_LV 231_Testis_Esophagus - Muscularis	Source_PYY_Target_LV 231_Esophagus - Muscularis_Testis
Source_PYY	Testis	Esophagus - Muscularis	908.1416815648216	3.7727006540020773	8.074499916564635e-5	Target_LV 249	0.0025412821768187	0.373354196074699	Source_PYY_Target_LV 249_Testis_Esophagus - Muscularis	Source_PYY_Target_LV 249_Esophagus - Muscularis_Testis
Source_PYY	Testis	Esophagus - Muscularis	908.1416815648216	3.7727006540020773	8.074499916564635e-5	Target_LV 251	2.458411632209e-4	-0.395436901150629	Source_PYY_Target_LV 251_Testis_Esophagus - Muscularis	Source_PYY_Target_LV 251_Esophagus - Muscularis_Testis
Source_PYY	Testis	Esophagus - Muscularis	908.1416815648216	3.7727006540020773	8.074499916564635e-5	Target_LV 264	0	0.543288512753317	Source_PYY_Target_LV 264_Testis_Esophagus - Muscularis	Source_PYY_Target_LV 264_Esophagus - Muscularis_Testis
Source_PYY	Testis	Esophagus - Muscularis	908.1416815648216	3.7727006540020773	8.074499916564635e-5	Target_LV 288	0	0.669623058402763	Source_PYY_Target_LV 288_Testis_Esophagus - Muscularis	Source_PYY_Target_LV 288_Esophagus - Muscularis_Testis
Source_PYY	Testis	Esophagus - Muscularis	908.1416815648216	3.7727006540020773	8.074499916564635e-5	Target_LV 292	5.84050328544805e-7	0.446018115861442	Source_PYY_Target_LV 292_Testis_Esophagus - Muscularis	Source_PYY_Target_LV 292_Esophagus - Muscularis_Testis
Source_PYY	Testis	Esophagus - Muscularis	908.1416815648216	3.7727006540020773	8.074499916564635e-5	Target_LV 299	0.00413276309439858	-0.368541818961344	Source_PYY_Target_LV 299_Testis_Esophagus - Muscularis	Source_PYY_Target_LV 299_Esophagus - Muscularis_Testis
Source_PYY	Testis	Esophagus - Muscularis	908.1416815648216	3.7727006540020773	8.074499916564635e-5	Target_LV 305	5.9816707143056605e-9	0.479503080211806	Source_PYY_Target_LV 305_Testis_Esophagus - Muscularis	Source_PYY_Target_LV 305_Esophagus - Muscularis_Testis
Source_PYY	Testis	Esophagus - Muscularis	908.1416815648216	3.7727006540020773	8.074499916564635e-5	Target_LV 307	5.922954634574e-4	0.387314944316229	Source_PYY_Target_LV 307_Testis_Esophagus - Muscularis	Source_PYY_Target_LV 307_Esophagus - Muscularis_Testis
Source_PYY	Testis	Esophagus - Muscularis	908.1416815648216	3.7727006540020773	8.074499916564635e-5	Target_LV 309	1.05901890994353e-5	-0.422809716625747	Source_PYY_Target_LV 309_Testis_Esophagus - Muscularis	Source_PYY_Target_LV 309_Esophagus - Muscularis_Testis
Source_PYY	Testis	Esophagus - Muscularis	908.1416815648216	3.7727006540020773	8.074499916564635e-5	Target_LV 339	0	0.544162153439378	Source_PYY_Target_LV 339_Testis_Esophagus - Muscularis	Source_PYY_Target_LV 339_Esophagus - Muscularis_Testis
Source_PYY	Testis	Esophagus - Muscularis	908.1416815648216	3.7727006540020773	8.074499916564635e-5	Target_LV 350	1.7512537350272e-4	0.398511785435391	Source_PYY_Target_LV 350_Testis_Esophagus - Muscularis	Source_PYY_Target_LV 350_Esophagus - Muscularis_Testis
Source_PYY	Testis	Esophagus - Muscularis	908.1416815648216	3.7727006540020773	8.074499916564635e-5	Target_LV 358	0.0029550173521824	0.371869888835263	Source_PYY_Target_LV 358_Testis_Esophagus - Muscularis	Source_PYY_Target_LV 358_Esophagus - Muscularis_Testis
Source_PYY	Testis	Esophagus - Muscularis	908.1416815648216	3.7727006540020773	8.074499916564635e-5	Target_LV 370	1.7031658878208e-4	0.398762804193309	Source_PYY_Target_LV 370_Testis_Esophagus - Muscularis	Source_PYY_Target_LV 370_Esophagus - Muscularis_Testis
Source_PYY	Testis	Esophagus - Muscularis	908.1416815648216	3.7727006540020773	8.074499916564635e-5	Target_LV 38	0.0019432772086645	0.375975990791824	Source_PYY_Target_LV 38_Testis_Esophagus - Muscularis	Source_PYY_Target_LV 38_Esophagus - Muscularis_Testis
Source_PYY	Testis	Esophagus - Muscularis	908.1416815648216	3.7727006540020773	8.074499916564635e-5	Target_LV 384	0	-0.657310890238383	Source_PYY_Target_LV 384_Testis_Esophagus - Muscularis	Source_PYY_Target_LV 384_Esophagus - Muscularis_Testis
Source_PYY	Testis	Esophagus - Muscularis	908.1416815648216	3.7727006540020773	8.074499916564635e-5	Target_LV 395	4.72523274410719e-5	0.410100747031176	Source_PYY_Target_LV 395_Testis_Esophagus - Muscularis	Source_PYY_Target_LV 395_Esophagus - Muscularis_Testis
Source_PYY	Testis	Esophagus - Muscularis	908.1416815648216	3.7727006540020773	8.074499916564635e-5	Target_LV 421	0	0.527469701465771	Source_PYY_Target_LV 421_Testis_Esophagus - Muscularis	Source_PYY_Target_LV 421_Esophagus - Muscularis_Testis
Source_PYY	Testis	Esophagus - Muscularis	908.1416815648216	3.7727006540020773	8.074499916564635e-5	Target_LV 425	2.57475034226573e-6	0.434356810856062	Source_PYY_Target_LV 425_Testis_Esophagus - Muscularis	Source_PYY_Target_LV 425_Esophagus - Muscularis_Testis
Source_PYY	Testis	Esophagus - Muscularis	908.1416815648216	3.7727006540020773	8.074499916564635e-5	Target_LV 435	5.47921037430399e-8	0.463744210771483	Source_PYY_Target_LV 435_Testis_Esophagus - Muscularis	Source_PYY_Target_LV 435_Esophagus - Muscularis_Testis
Source_PYY	Testis	Esophagus - Muscularis	908.1416815648216	3.7727006540020773	8.074499916564635e-5	Target_LV 444	0	-0.524531482277765	Source_PYY_Target_LV 444_Testis_Esophagus - Muscularis	Source_PYY_Target_LV 444_Esophagus - Muscularis_Testis
Source_PYY	Testis	Esophagus - Muscularis	908.1416815648216	3.7727006540020773	8.074499916564635e-5	Target_LV 475	0.00275195171440656	-0.372571412417408	Source_PYY_Target_LV 475_Testis_Esophagus - Muscularis	Source_PYY_Target_LV 475_Esophagus - Muscularis_Testis
Source_PYY	Testis	Esophagus - Muscularis	908.1416815648216	3.7727006540020773	8.074499916564635e-5	Target_LV 489	0	0.582584430284599	Source_PYY_Target_LV 489_Testis_Esophagus - Muscularis	Source_PYY_Target_LV 489_Esophagus - Muscularis_Testis
Source_PYY	Testis	Esophagus - Muscularis	908.1416815648216	3.7727006540020773	8.074499916564635e-5	Target_LV 511	6.24964956230656e-7	-0.44549491716957	Source_PYY_Target_LV 511_Testis_Esophagus - Muscularis	Source_PYY_Target_LV 511_Esophagus - Muscularis_Testis
Source_PYY	Testis	Esophagus - Muscularis	908.1416815648216	3.7727006540020773	8.074499916564635e-5	Target_LV 513	3.74874892667965e-5	0.412103168503995	Source_PYY_Target_LV 513_Testis_Esophagus - Muscularis	Source_PYY_Target_LV 513_Esophagus - Muscularis_Testis
Source_PYY	Testis	Esophagus - Muscularis	908.1416815648216	3.7727006540020773	8.074499916564635e-5	Target_LV 528	0.00441687163711402	-0.367877677461456	Source_PYY_Target_LV 528_Testis_Esophagus - Muscularis	Source_PYY_Target_LV 528_Esophagus - Muscularis_Testis
Source_PYY	Testis	Esophagus - Muscularis	908.1416815648216	3.7727006540020773	8.074499916564635e-5	Target_LV 532	0.0017529472656399	0.37697710837226	Source_PYY_Target_LV 532_Testis_Esophagus - Muscularis	Source_PYY_Target_LV 532_Esophagus - Muscularis_Testis
Source_PYY	Testis	Esophagus - Muscularis	908.1416815648216	3.7727006540020773	8.074499916564635e-5	Target_LV 54	0.00190633393179929	-0.376162664755644	Source_PYY_Target_LV 54_Testis_Esophagus - Muscularis	Source_PYY_Target_LV 54_Esophagus - Muscularis_Testis
Source_PYY	Testis	Esophagus - Muscularis	908.1416815648216	3.7727006540020773	8.074499916564635e-5	Target_LV 543	4.8178888234717e-4	0.389242264757523	Source_PYY_Target_LV 543_Testis_Esophagus - Muscularis	Source_PYY_Target_LV 543_Esophagus - Muscularis_Testis
Source_PYY	Testis	Esophagus - Muscularis	908.1416815648216	3.7727006540020773	8.074499916564635e-5	Target_LV 579	2.39266828572227e-10	-0.500022539889773	Source_PYY_Target_LV 579_Testis_Esophagus - Muscularis	Source_PYY_Target_LV 579_Esophagus - Muscularis_Testis
Source_PYY	Testis	Esophagus - Muscularis	908.1416815648216	3.7727006540020773	8.074499916564635e-5	Target_LV 586	1.7945012142917e-9	0.487759550191893	Source_PYY_Target_LV 586_Testis_Esophagus - Muscularis	Source_PYY_Target_LV 586_Esophagus - Muscularis_Testis
Source_PYY	Testis	Esophagus - Muscularis	908.1416815648216	3.7727006540020773	8.074499916564635e-5	Target_LV 600	0.00130789206241611	0.379803283757802	Source_PYY_Target_LV 600_Testis_Esophagus - Muscularis	Source_PYY_Target_LV 600_Esophagus - Muscularis_Testis
Source_PYY	Testis	Esophagus - Muscularis	908.1416815648216	3.7727006540020773	8.074499916564635e-5	Target_LV 602	0.00386928988004653	0.369198383546161	Source_PYY_Target_LV 602_Testis_Esophagus - Muscularis	Source_PYY_Target_LV 602_Esophagus - Muscularis_Testis
Source_PYY	Testis	Esophagus - Muscularis	908.1416815648216	3.7727006540020773	8.074499916564635e-5	Target_LV 606	0	-0.626174179358186	Source_PYY_Target_LV 606_Testis_Esophagus - Muscularis	Source_PYY_Target_LV 606_Esophagus - Muscularis_Testis
Source_PYY	Testis	Esophagus - Muscularis	908.1416815648216	3.7727006540020773	8.074499916564635e-5	Target_LV 639	0	0.60871487671926106	Source_PYY_Target_LV 639_Testis_Esophagus - Muscularis	Source_PYY_Target_LV 639_Esophagus - Muscularis_Testis
Source_PYY	Testis	Esophagus - Muscularis	908.1416815648216	3.7727006540020773	8.074499916564635e-5	Target_LV 646	0	-0.52067927353493	Source_PYY_Target_LV 646_Testis_Esophagus - Muscularis	Source_PYY_Target_LV 646_Esophagus - Muscularis_Testis
Source_PYY	Testis	Esophagus - Muscularis	908.1416815648216	3.7727006540020773	8.074499916564635e-5	Target_LV 649	3.23010218572506e-9	-0.48363916096714	Source_PYY_Target_LV 649_Testis_Esophagus - Muscularis	Source_PYY_Target_LV 649_Esophagus - Muscularis_Testis
Source_PYY	Testis	Esophagus - Muscularis	908.1416815648216	3.7727006540020773	8.074499916564635e-5	Target_LV 652	0.00232606070745067	0.374221539667827	Source_PYY_Target_LV 652_Testis_Esophagus - Muscularis	Source_PYY_Target_LV 652_Esophagus - Muscularis_Testis
Source_PYY	Testis	Esophagus - Muscularis	908.1416815648216	3.7727006540020773	8.074499916564635e-5	Target_LV 66	0	-0.570606490595035	Source_PYY_Target_LV 66_Testis_Esophagus - Muscularis	Source_PYY_Target_LV 66_Esophagus - Muscularis_Testis
Source_PYY	Testis	Esophagus - Muscularis	908.1416815648216	3.7727006540020773	8.074499916564635e-5	Target_LV 665	3.1048460009675e-6	-0.432853296931026	Source_PYY_Target_LV 665_Testis_Esophagus - Muscularis	Source_PYY_Target_LV 665_Esophagus - Muscularis_Testis
Source_PYY	Testis	Esophagus - Muscularis	908.1416815648216	3.7727006540020773	8.074499916564635e-5	Target_LV 688	1.32228420142155e-5	0.420956463527768	Source_PYY_Target_LV 688_Testis_Esophagus - Muscularis	Source_PYY_Target_LV 688_Esophagus - Muscularis_Testis
Source_PYY	Testis	Esophagus - Muscularis	908.1416815648216	3.7727006540020773	8.074499916564635e-5	Target_LV 74	0.00194044775878321	0.375990165893076	Source_PYY_Target_LV 74_Testis_Esophagus - Muscularis	Source_PYY_Target_LV 74_Esophagus - Muscularis_Testis
Source_PYY	Testis	Esophagus - Muscularis	908.1416815648216	3.7727006540020773	8.074499916564635e-5	Target_LV 96	0	0.646182592810992	Source_PYY_Target_LV 96_Testis_Esophagus - Muscularis	Source_PYY_Target_LV 96_Esophagus - Muscularis_Testis
Source_TF	Testis	Esophagus - Muscularis	773.757435263237	3.0901719325202976	0.0010002033024736825	Target_103,KEGG_LEISHMANIA_INFECTION	2.24480138566463e-6	-0.435453942115271	Source_TF_Target_103,KEGG_LEISHMANIA_INFECTION_Testis_Esophagus - Muscularis	Source_TF_Target_103,KEGG_LEISHMANIA_INFECTION_Esophagus - Muscularis_Testis
Source_TF	Testis	Esophagus - Muscularis	773.757435263237	3.0901719325202976	0.0010002033024736825	Target_111,REACTOME_DEVELOPMENTAL_BIOLOGY	0	0.511112247409076	Source_TF_Target_111,REACTOME_DEVELOPMENTAL_BIOLOGY_Testis_Esophagus - Muscularis	Source_TF_Target_111,REACTOME_DEVELOPMENTAL_BIOLOGY_Esophagus - Muscularis_Testis
Source_TF	Testis	Esophagus - Muscularis	773.757435263237	3.0901719325202976	0.0010002033024736825	Target_113,REACTOME_METABOLISM_OF_LIPIDS_AND_LIPOPROTEINS	2.39266828572227e-10	-0.50158607521484	Source_TF_Target_113,REACTOME_METABOLISM_OF_LIPIDS_AND_LIPOPROTEINS_Testis_Esophagus - Muscularis	Source_TF_Target_113,REACTOME_METABOLISM_OF_LIPIDS_AND_LIPOPROTEINS_Esophagus - Muscularis_Testis
Source_TF	Testis	Esophagus - Muscularis	773.757435263237	3.0901719325202976	0.0010002033024736825	Target_138,REACTOME_DEVELOPMENTAL_BIOLOGY	1.78253787286309e-8	0.471824711614499	Source_TF_Target_138,REACTOME_DEVELOPMENTAL_BIOLOGY_Testis_Esophagus - Muscularis	Source_TF_Target_138,REACTOME_DEVELOPMENTAL_BIOLOGY_Esophagus - Muscularis_Testis
Source_TF	Testis	Esophagus - Muscularis	773.757435263237	3.0901719325202976	0.0010002033024736825	Target_143,REACTOME_CELL_CYCLE_MITOTIC	5.10183873227987e-5	-0.409434500564201	Source_TF_Target_143,REACTOME_CELL_CYCLE_MITOTIC_Testis_Esophagus - Muscularis	Source_TF_Target_143,REACTOME_CELL_CYCLE_MITOTIC_Esophagus - Muscularis_Testis
Source_TF	Testis	Esophagus - Muscularis	773.757435263237	3.0901719325202976	0.0010002033024736825	Target_15,REACTOME_TRANSLATION	1.27888119871855e-6	0.439912753154886	Source_TF_Target_15,REACTOME_TRANSLATION_Testis_Esophagus - Muscularis	Source_TF_Target_15,REACTOME_TRANSLATION_Esophagus - Muscularis_Testis
Source_TF	Testis	Esophagus - Muscularis	773.757435263237	3.0901719325202976	0.0010002033024736825	Target_152,PID_HDAC_CLASSI_PATHWAY	2.14433324434715e-5	-0.416881072673088	Source_TF_Target_152,PID_HDAC_CLASSI_PATHWAY_Testis_Esophagus - Muscularis	Source_TF_Target_152,PID_HDAC_CLASSI_PATHWAY_Esophagus - Muscularis_Testis
Source_TF	Testis	Esophagus - Muscularis	773.757435263237	3.0901719325202976	0.0010002033024736825	Target_160,REACTOME_ANTIGEN_PROCESSING_UBIQUITINATION_PROTEASOME_DEGRADATION	2.15340145715004e-9	0.486389203917018	Source_TF_Target_160,REACTOME_ANTIGEN_PROCESSING_UBIQUITINATION_PROTEASOME_DEGRADATION_Testis_Esophagus - Muscularis	Source_TF_Target_160,REACTOME_ANTIGEN_PROCESSING_UBIQUITINATION_PROTEASOME_DEGRADATION_Esophagus - Muscularis_Testis
Source_TF	Testis	Esophagus - Muscularis	773.757435263237	3.0901719325202976	0.0010002033024736825	Target_19,REACTOME_RECRUITMENT_OF_MITOTIC_CENTROSOME_PROTEINS_AND_COMPLEXES	9.97742675146185e-8	0.459358552269582	Source_TF_Target_19,REACTOME_RECRUITMENT_OF_MITOTIC_CENTROSOME_PROTEINS_AND_COMPLEXES_Testis_Esophagus - Muscularis	Source_TF_Target_19,REACTOME_RECRUITMENT_OF_MITOTIC_CENTROSOME_PROTEINS_AND_COMPLEXES_Esophagus - Muscularis_Testis
Source_TF	Testis	Esophagus - Muscularis	773.757435263237	3.0901719325202976	0.0010002033024736825	Target_191,REACTOME_GPCR_DOWNSTREAM_SIGNALING	0	0.530945710939455	Source_TF_Target_191,REACTOME_GPCR_DOWNSTREAM_SIGNALING_Testis_Esophagus - Muscularis	Source_TF_Target_191,REACTOME_GPCR_DOWNSTREAM_SIGNALING_Esophagus - Muscularis_Testis
Source_TF	Testis	Esophagus - Muscularis	773.757435263237	3.0901719325202976	0.0010002033024736825	Target_193,REACTOME_ER_PHAGOSOME_PATHWAY	1.10900175043227e-6	-0.441032288418406	Source_TF_Target_193,REACTOME_ER_PHAGOSOME_PATHWAY_Testis_Esophagus - Muscularis	Source_TF_Target_193,REACTOME_ER_PHAGOSOME_PATHWAY_Esophagus - Muscularis_Testis
Source_TF	Testis	Esophagus - Muscularis	773.757435263237	3.0901719325202976	0.0010002033024736825	Target_196,KEGG_AXON_GUIDANCE	0	0.512710230599417	Source_TF_Target_196,KEGG_AXON_GUIDANCE_Testis_Esophagus - Muscularis	Source_TF_Target_196,KEGG_AXON_GUIDANCE_Esophagus - Muscularis_Testis
Source_TF	Testis	Esophagus - Muscularis	773.757435263237	3.0901719325202976	0.0010002033024736825	Target_199,PID_KITPATHWAY	8.839739300952e-4	-0.383541736974727	Source_TF_Target_199,PID_KITPATHWAY_Testis_Esophagus - Muscularis	Source_TF_Target_199,PID_KITPATHWAY_Esophagus - Muscularis_Testis
Source_TF	Testis	Esophagus - Muscularis	773.757435263237	3.0901719325202976	0.0010002033024736825	Target_2,REACTOME_COLLAGEN_FORMATION	6.88353917124296e-5	-0.406817940642912	Source_TF_Target_2,REACTOME_COLLAGEN_FORMATION_Testis_Esophagus - Muscularis	Source_TF_Target_2,REACTOME_COLLAGEN_FORMATION_Esophagus - Muscularis_Testis
Source_TF	Testis	Esophagus - Muscularis	773.757435263237	3.0901719325202976	0.0010002033024736825	Target_222,KEGG_SYSTEMIC_LUPUS_ERYTHEMATOSUS	4.78533657144453e-10	0.497729295609947	Source_TF_Target_222,KEGG_SYSTEMIC_LUPUS_ERYTHEMATOSUS_Testis_Esophagus - Muscularis	Source_TF_Target_222,KEGG_SYSTEMIC_LUPUS_ERYTHEMATOSUS_Esophagus - Muscularis_Testis
Source_TF	Testis	Esophagus - Muscularis	773.757435263237	3.0901719325202976	0.0010002033024736825	Target_23,MIPS_CEN_COMPLEX	0	0.699863289956322	Source_TF_Target_23,MIPS_CEN_COMPLEX_Testis_Esophagus - Muscularis	Source_TF_Target_23,MIPS_CEN_COMPLEX_Esophagus - Muscularis_Testis
Source_TF	Testis	Esophagus - Muscularis	773.757435263237	3.0901719325202976	0.0010002033024736825	Target_240,IRIS_PlasmaCell-FromPBMC	1.5945866010147e-4	-0.399355858493346	Source_TF_Target_240,IRIS_PlasmaCell-FromPBMC_Testis_Esophagus - Muscularis	Source_TF_Target_240,IRIS_PlasmaCell-FromPBMC_Esophagus - Muscularis_Testis
Source_TF	Testis	Esophagus - Muscularis	773.757435263237	3.0901719325202976	0.0010002033024736825	Target_246,REACTOME_GLYCEROPHOSPHOLIPID_BIOSYNTHESIS	0	0.53444248982152	Source_TF_Target_246,REACTOME_GLYCEROPHOSPHOLIPID_BIOSYNTHESIS_Testis_Esophagus - Muscularis	Source_TF_Target_246,REACTOME_GLYCEROPHOSPHOLIPID_BIOSYNTHESIS_Esophagus - Muscularis_Testis
Source_TF	Testis	Esophagus - Muscularis	773.757435263237	3.0901719325202976	0.0010002033024736825	Target_253,IRIS_Monocyte-Day7	3.15114413229622e-7	-0.450740284631934	Source_TF_Target_253,IRIS_Monocyte-Day7_Testis_Esophagus - Muscularis	Source_TF_Target_253,IRIS_Monocyte-Day7_Esophagus - Muscularis_Testis
Source_TF	Testis	Esophagus - Muscularis	773.757435263237	3.0901719325202976	0.0010002033024736825	Target_260,IRIS_Monocyte-Day0	2.05051672086398e-5	-0.417260463879404	Source_TF_Target_260,IRIS_Monocyte-Day0_Testis_Esophagus - Muscularis	Source_TF_Target_260,IRIS_Monocyte-Day0_Esophagus - Muscularis_Testis
Source_TF	Testis	Esophagus - Muscularis	773.757435263237	3.0901719325202976	0.0010002033024736825	Target_261,REACTOME_METABOLISM_OF_LIPIDS_AND_LIPOPROTEINS	7.178004857166801e-10	-0.493857899581115	Source_TF_Target_261,REACTOME_METABOLISM_OF_LIPIDS_AND_LIPOPROTEINS_Testis_Esophagus - Muscularis	Source_TF_Target_261,REACTOME_METABOLISM_OF_LIPIDS_AND_LIPOPROTEINS_Esophagus - Muscularis_Testis
Source_TF	Testis	Esophagus - Muscularis	773.757435263237	3.0901719325202976	0.0010002033024736825	Target_268,REACTOME_NEURONAL_SYSTEM	0	0.557251468135031	Source_TF_Target_268,REACTOME_NEURONAL_SYSTEM_Testis_Esophagus - Muscularis	Source_TF_Target_268,REACTOME_NEURONAL_SYSTEM_Esophagus - Muscularis_Testis
Source_TF	Testis	Esophagus - Muscularis	773.757435263237	3.0901719325202976	0.0010002033024736825	Target_274,KEGG_CYTOKINE_CYTOKINE_RECEPTOR_INTERACTION	0	0.570042391914809	Source_TF_Target_274,KEGG_CYTOKINE_CYTOKINE_RECEPTOR_INTERACTION_Testis_Esophagus - Muscularis	Source_TF_Target_274,KEGG_CYTOKINE_CYTOKINE_RECEPTOR_INTERACTION_Esophagus - Muscularis_Testis
Source_TF	Testis	Esophagus - Muscularis	773.757435263237	3.0901719325202976	0.0010002033024736825	Target_289,REACTOME_GPCR_DOWNSTREAM_SIGNALING	1.2967663941543e-4	0.401209526364016	Source_TF_Target_289,REACTOME_GPCR_DOWNSTREAM_SIGNALING_Testis_Esophagus - Muscularis	Source_TF_Target_289,REACTOME_GPCR_DOWNSTREAM_SIGNALING_Esophagus - Muscularis_Testis
Source_TF	Testis	Esophagus - Muscularis	773.757435263237	3.0901719325202976	0.0010002033024736825	Target_317,REACTOME_GENERIC_TRANSCRIPTION_PATHWAY	5.6996564741407e-4	-0.387674565940936	Source_TF_Target_317,REACTOME_GENERIC_TRANSCRIPTION_PATHWAY_Testis_Esophagus - Muscularis	Source_TF_Target_317,REACTOME_GENERIC_TRANSCRIPTION_PATHWAY_Esophagus - Muscularis_Testis
Source_TF	Testis	Esophagus - Muscularis	773.757435263237	3.0901719325202976	0.0010002033024736825	Target_319,KEGG_LEUKOCYTE_TRANSENDOTHELIAL_MIGRATION	8.08721880574126e-7	-0.44349708858298	Source_TF_Target_319,KEGG_LEUKOCYTE_TRANSENDOTHELIAL_MIGRATION_Testis_Esophagus - Muscularis	Source_TF_Target_319,KEGG_LEUKOCYTE_TRANSENDOTHELIAL_MIGRATION_Esophagus - Muscularis_Testis
Source_TF	Testis	Esophagus - Muscularis	773.757435263237	3.0901719325202976	0.0010002033024736825	Target_326,REACTOME_DEVELOPMENTAL_BIOLOGY	4.29483957287147e-8	-0.465519768136966	Source_TF_Target_326,REACTOME_DEVELOPMENTAL_BIOLOGY_Testis_Esophagus - Muscularis	Source_TF_Target_326,REACTOME_DEVELOPMENTAL_BIOLOGY_Esophagus - Muscularis_Testis
Source_TF	Testis	Esophagus - Muscularis	773.757435263237	3.0901719325202976	0.0010002033024736825	Target_327,REACTOME_CYTOKINE_SIGNALING_IN_IMMUNE_SYSTEM	1.66768979514842e-7	-0.455532382742012	Source_TF_Target_327,REACTOME_CYTOKINE_SIGNALING_IN_IMMUNE_SYSTEM_Testis_Esophagus - Muscularis	Source_TF_Target_327,REACTOME_CYTOKINE_SIGNALING_IN_IMMUNE_SYSTEM_Esophagus - Muscularis_Testis
Source_TF	Testis	Esophagus - Muscularis	773.757435263237	3.0901719325202976	0.0010002033024736825	Target_328,REACTOME_NEURONAL_SYSTEM	1.19633414286113e-10	0.507207919267179	Source_TF_Target_328,REACTOME_NEURONAL_SYSTEM_Testis_Esophagus - Muscularis	Source_TF_Target_328,REACTOME_NEURONAL_SYSTEM_Esophagus - Muscularis_Testis
Source_TF	Testis	Esophagus - Muscularis	773.757435263237	3.0901719325202976	0.0010002033024736825	Target_334,REACTOME_TRANSMEMBRANE_TRANSPORT_OF_SMALL_MOLECULES	2.78386955043786e-7	-0.451681663786519	Source_TF_Target_334,REACTOME_TRANSMEMBRANE_TRANSPORT_OF_SMALL_MOLECULES_Testis_Esophagus - Muscularis	Source_TF_Target_334,REACTOME_TRANSMEMBRANE_TRANSPORT_OF_SMALL_MOLECULES_Esophagus - Muscularis_Testis
Source_TF	Testis	Esophagus - Muscularis	773.757435263237	3.0901719325202976	0.0010002033024736825	Target_335,REACTOME_SIGNALING_BY_GPCR	0	0.563964846054256	Source_TF_Target_335,REACTOME_SIGNALING_BY_GPCR_Testis_Esophagus - Muscularis	Source_TF_Target_335,REACTOME_SIGNALING_BY_GPCR_Esophagus - Muscularis_Testis
Source_TF	Testis	Esophagus - Muscularis	773.757435263237	3.0901719325202976	0.0010002033024736825	Target_342,REACTOME_GPCR_DOWNSTREAM_SIGNALING	2.42461040733666e-6	-0.434837953190571	Source_TF_Target_342,REACTOME_GPCR_DOWNSTREAM_SIGNALING_Testis_Esophagus - Muscularis	Source_TF_Target_342,REACTOME_GPCR_DOWNSTREAM_SIGNALING_Esophagus - Muscularis_Testis
Source_TF	Testis	Esophagus - Muscularis	773.757435263237	3.0901719325202976	0.0010002033024736825	Target_347,REACTOME_METABOLISM_OF_RNA	0	0.547064619687038	Source_TF_Target_347,REACTOME_METABOLISM_OF_RNA_Testis_Esophagus - Muscularis	Source_TF_Target_347,REACTOME_METABOLISM_OF_RNA_Esophagus - Muscularis_Testis
Source_TF	Testis	Esophagus - Muscularis	773.757435263237	3.0901719325202976	0.0010002033024736825	Target_349,REACTOME_TRANSPORT_OF_INORGANIC_CATIONS_ANIONS_AND_AMINO_ACIDS_OLIGOPEPTIDES	2.5123017000083804e-9	0.485369041833553	Source_TF_Target_349,REACTOME_TRANSPORT_OF_INORGANIC_CATIONS_ANIONS_AND_AMINO_ACIDS_OLIGOPEPTIDES_Testis_Esophagus - Muscularis	Source_TF_Target_349,REACTOME_TRANSPORT_OF_INORGANIC_CATIONS_ANIONS_AND_AMINO_ACIDS_OLIGOPEPTIDES_Esophagus - Muscularis_Testis
Source_TF	Testis	Esophagus - Muscularis	773.757435263237	3.0901719325202976	0.0010002033024736825	Target_35,REACTOME_TRANSMEMBRANE_TRANSPORT_OF_SMALL_MOLECULES	0	-0.682143289140802	Source_TF_Target_35,REACTOME_TRANSMEMBRANE_TRANSPORT_OF_SMALL_MOLECULES_Testis_Esophagus - Muscularis	Source_TF_Target_35,REACTOME_TRANSMEMBRANE_TRANSPORT_OF_SMALL_MOLECULES_Esophagus - Muscularis_Testis
Source_TF	Testis	Esophagus - Muscularis	773.757435263237	3.0901719325202976	0.0010002033024736825	Target_355,REACTOME_CLEAVAGE_OF_GROWING_TRANSCRIPT_IN_THE_TERMINATION_REGION_	2.77018348784352e-5	-0.414700035526235	Source_TF_Target_355,REACTOME_CLEAVAGE_OF_GROWING_TRANSCRIPT_IN_THE_TERMINATION_REGION__Testis_Esophagus - Muscularis	Source_TF_Target_355,REACTOME_CLEAVAGE_OF_GROWING_TRANSCRIPT_IN_THE_TERMINATION_REGION__Esophagus - Muscularis_Testis
Source_TF	Testis	Esophagus - Muscularis	773.757435263237	3.0901719325202976	0.0010002033024736825	Target_364,IRIS_Neutrophil-Resting	1.4356009714333601e-9	-0.489225066451883	Source_TF_Target_364,IRIS_Neutrophil-Resting_Testis_Esophagus - Muscularis	Source_TF_Target_364,IRIS_Neutrophil-Resting_Esophagus - Muscularis_Testis
Source_TF	Testis	Esophagus - Muscularis	773.757435263237	3.0901719325202976	0.0010002033024736825	Target_365,REACTOME_GENERIC_TRANSCRIPTION_PATHWAY	2.36874160286504e-8	-0.469800157168348	Source_TF_Target_365,REACTOME_GENERIC_TRANSCRIPTION_PATHWAY_Testis_Esophagus - Muscularis	Source_TF_Target_365,REACTOME_GENERIC_TRANSCRIPTION_PATHWAY_Esophagus - Muscularis_Testis
Source_TF	Testis	Esophagus - Muscularis	773.757435263237	3.0901719325202976	0.0010002033024736825	Target_366,REACTOME_DEVELOPMENTAL_BIOLOGY	3.2543231667814e-4	-0.392870223757571	Source_TF_Target_366,REACTOME_DEVELOPMENTAL_BIOLOGY_Testis_Esophagus - Muscularis	Source_TF_Target_366,REACTOME_DEVELOPMENTAL_BIOLOGY_Esophagus - Muscularis_Testis
Source_TF	Testis	Esophagus - Muscularis	773.757435263237	3.0901719325202976	0.0010002033024736825	Target_369,REACTOME_PHASE_II_CONJUGATION	1.39971094714753e-8	-0.473532115794647	Source_TF_Target_369,REACTOME_PHASE_II_CONJUGATION_Testis_Esophagus - Muscularis	Source_TF_Target_369,REACTOME_PHASE_II_CONJUGATION_Esophagus - Muscularis_Testis
Source_TF	Testis	Esophagus - Muscularis	773.757435263237	3.0901719325202976	0.0010002033024736825	Target_39,KEGG_INSULIN_SIGNALING_PATHWAY	1.25615085000419e-8	0.474300266777085	Source_TF_Target_39,KEGG_INSULIN_SIGNALING_PATHWAY_Testis_Esophagus - Muscularis	Source_TF_Target_39,KEGG_INSULIN_SIGNALING_PATHWAY_Esophagus - Muscularis_Testis
Source_TF	Testis	Esophagus - Muscularis	773.757435263237	3.0901719325202976	0.0010002033024736825	Target_392,SVM Eosinophils	4.06753608572785e-9	0.482185064267708	Source_TF_Target_392,SVM Eosinophils_Testis_Esophagus - Muscularis	Source_TF_Target_392,SVM Eosinophils_Esophagus - Muscularis_Testis
Source_TF	Testis	Esophagus - Muscularis	773.757435263237	3.0901719325202976	0.0010002033024736825	Target_398,IRIS_Monocyte-Day7	2.45636111548819e-5	0.415725977747645	Source_TF_Target_398,IRIS_Monocyte-Day7_Testis_Esophagus - Muscularis	Source_TF_Target_398,IRIS_Monocyte-Day7_Esophagus - Muscularis_Testis
Source_TF	Testis	Esophagus - Muscularis	773.757435263237	3.0901719325202976	0.0010002033024736825	Target_399,REACTOME_TRANSMEMBRANE_TRANSPORT_OF_SMALL_MOLECULES	9.50236246333169e-6	0.423710456441013	Source_TF_Target_399,REACTOME_TRANSMEMBRANE_TRANSPORT_OF_SMALL_MOLECULES_Testis_Esophagus - Muscularis	Source_TF_Target_399,REACTOME_TRANSMEMBRANE_TRANSPORT_OF_SMALL_MOLECULES_Esophagus - Muscularis_Testis
Source_TF	Testis	Esophagus - Muscularis	773.757435263237	3.0901719325202976	0.0010002033024736825	Target_40,REACTOME_NEURONAL_SYSTEM	0	0.557527187803814	Source_TF_Target_40,REACTOME_NEURONAL_SYSTEM_Testis_Esophagus - Muscularis	Source_TF_Target_40,REACTOME_NEURONAL_SYSTEM_Esophagus - Muscularis_Testis
Source_TF	Testis	Esophagus - Muscularis	773.757435263237	3.0901719325202976	0.0010002033024736825	Target_409,IRIS_Monocyte-Day0	5.981670714305661e-10	-0.494752822366817	Source_TF_Target_409,IRIS_Monocyte-Day0_Testis_Esophagus - Muscularis	Source_TF_Target_409,IRIS_Monocyte-Day0_Esophagus - Muscularis_Testis
Source_TF	Testis	Esophagus - Muscularis	773.757435263237	3.0901719325202976	0.0010002033024736825	Target_41,KEGG_ARGININE_AND_PROLINE_METABOLISM	3.26599221001089e-8	0.467487848556701	Source_TF_Target_41,KEGG_ARGININE_AND_PROLINE_METABOLISM_Testis_Esophagus - Muscularis	Source_TF_Target_41,KEGG_ARGININE_AND_PROLINE_METABOLISM_Esophagus - Muscularis_Testis
Source_TF	Testis	Esophagus - Muscularis	773.757435263237	3.0901719325202976	0.0010002033024736825	Target_411,REACTOME_MRNA_SPLICING	2.8732775826045e-4	0.394012573236475	Source_TF_Target_411,REACTOME_MRNA_SPLICING_Testis_Esophagus - Muscularis	Source_TF_Target_411,REACTOME_MRNA_SPLICING_Esophagus - Muscularis_Testis
Source_TF	Testis	Esophagus - Muscularis	773.757435263237	3.0901719325202976	0.0010002033024736825	Target_413,REACTOME_METABOLISM_OF_LIPIDS_AND_LIPOPROTEINS	0	0.668050411299035	Source_TF_Target_413,REACTOME_METABOLISM_OF_LIPIDS_AND_LIPOPROTEINS_Testis_Esophagus - Muscularis	Source_TF_Target_413,REACTOME_METABOLISM_OF_LIPIDS_AND_LIPOPROTEINS_Esophagus - Muscularis_Testis
Source_TF	Testis	Esophagus - Muscularis	773.757435263237	3.0901719325202976	0.0010002033024736825	Target_417,KEGG_NEUROACTIVE_LIGAND_RECEPTOR_INTERACTION	6.6782243056451e-4	-0.386189034518495	Source_TF_Target_417,KEGG_NEUROACTIVE_LIGAND_RECEPTOR_INTERACTION_Testis_Esophagus - Muscularis	Source_TF_Target_417,KEGG_NEUROACTIVE_LIGAND_RECEPTOR_INTERACTION_Esophagus - Muscularis_Testis
Source_TF	Testis	Esophagus - Muscularis	773.757435263237	3.0901719325202976	0.0010002033024736825	Target_420,REACTOME_METABOLISM_OF_LIPIDS_AND_LIPOPROTEINS	0	0.531293320665731	Source_TF_Target_420,REACTOME_METABOLISM_OF_LIPIDS_AND_LIPOPROTEINS_Testis_Esophagus - Muscularis	Source_TF_Target_420,REACTOME_METABOLISM_OF_LIPIDS_AND_LIPOPROTEINS_Esophagus - Muscularis_Testis
Source_TF	Testis	Esophagus - Muscularis	773.757435263237	3.0901719325202976	0.0010002033024736825	Target_422,REACTOME_ANTIGEN_PROCESSING_UBIQUITINATION_PROTEASOME_DEGRADATION	1.9883073454352e-7	-0.454219680006624	Source_TF_Target_422,REACTOME_ANTIGEN_PROCESSING_UBIQUITINATION_PROTEASOME_DEGRADATION_Testis_Esophagus - Muscularis	Source_TF_Target_422,REACTOME_ANTIGEN_PROCESSING_UBIQUITINATION_PROTEASOME_DEGRADATION_Esophagus - Muscularis_Testis
Source_TF	Testis	Esophagus - Muscularis	773.757435263237	3.0901719325202976	0.0010002033024736825	Target_429,REACTOME_SIGNALING_BY_GPCR	4.78184327574738e-5	-0.409997395795175	Source_TF_Target_429,REACTOME_SIGNALING_BY_GPCR_Testis_Esophagus - Muscularis	Source_TF_Target_429,REACTOME_SIGNALING_BY_GPCR_Esophagus - Muscularis_Testis
Source_TF	Testis	Esophagus - Muscularis	773.757435263237	3.0901719325202976	0.0010002033024736825	Target_433,REACTOME_SLC_MEDIATED_TRANSMEMBRANE_TRANSPORT	1.4356009714333601e-9	-0.489562767527916	Source_TF_Target_433,REACTOME_SLC_MEDIATED_TRANSMEMBRANE_TRANSPORT_Testis_Esophagus - Muscularis	Source_TF_Target_433,REACTOME_SLC_MEDIATED_TRANSMEMBRANE_TRANSPORT_Esophagus - Muscularis_Testis
Source_TF	Testis	Esophagus - Muscularis	773.757435263237	3.0901719325202976	0.0010002033024736825	Target_453,PID_AP1_PATHWAY	1.54975517534517e-5	-0.419624386217714	Source_TF_Target_453,PID_AP1_PATHWAY_Testis_Esophagus - Muscularis	Source_TF_Target_453,PID_AP1_PATHWAY_Esophagus - Muscularis_Testis
Source_TF	Testis	Esophagus - Muscularis	773.757435263237	3.0901719325202976	0.0010002033024736825	Target_459,KEGG_REGULATION_OF_ACTIN_CYTOSKELETON	0	-0.577934798656155	Source_TF_Target_459,KEGG_REGULATION_OF_ACTIN_CYTOSKELETON_Testis_Esophagus - Muscularis	Source_TF_Target_459,KEGG_REGULATION_OF_ACTIN_CYTOSKELETON_Esophagus - Muscularis_Testis
Source_TF	Testis	Esophagus - Muscularis	773.757435263237	3.0901719325202976	0.0010002033024736825	Target_467,REACTOME_SIGNALING_BY_GPCR	1.5552343857194701e-9	-0.48874995441718	Source_TF_Target_467,REACTOME_SIGNALING_BY_GPCR_Testis_Esophagus - Muscularis	Source_TF_Target_467,REACTOME_SIGNALING_BY_GPCR_Esophagus - Muscularis_Testis
Source_TF	Testis	Esophagus - Muscularis	773.757435263237	3.0901719325202976	0.0010002033024736825	Target_476,REACTOME_MRNA_PROCESSING	0	0.585852796614944	Source_TF_Target_476,REACTOME_MRNA_PROCESSING_Testis_Esophagus - Muscularis	Source_TF_Target_476,REACTOME_MRNA_PROCESSING_Esophagus - Muscularis_Testis
Source_TF	Testis	Esophagus - Muscularis	773.757435263237	3.0901719325202976	0.0010002033024736825	Target_477,REACTOME_MITOTIC_G2_G2_M_PHASES	5.2411925185769e-4	0.388457784098297	Source_TF_Target_477,REACTOME_MITOTIC_G2_G2_M_PHASES_Testis_Esophagus - Muscularis	Source_TF_Target_477,REACTOME_MITOTIC_G2_G2_M_PHASES_Esophagus - Muscularis_Testis
Source_TF	Testis	Esophagus - Muscularis	773.757435263237	3.0901719325202976	0.0010002033024736825	Target_483,KEGG_CYSTEINE_AND_METHIONINE_METABOLISM	4.72551986430148e-8	0.4648235996445	Source_TF_Target_483,KEGG_CYSTEINE_AND_METHIONINE_METABOLISM_Testis_Esophagus - Muscularis	Source_TF_Target_483,KEGG_CYSTEINE_AND_METHIONINE_METABOLISM_Esophagus - Muscularis_Testis
Source_TF	Testis	Esophagus - Muscularis	773.757435263237	3.0901719325202976	0.0010002033024736825	Target_484,REACTOME_GENERIC_TRANSCRIPTION_PATHWAY	3.9921670347276e-6	-0.430822419625735	Source_TF_Target_484,REACTOME_GENERIC_TRANSCRIPTION_PATHWAY_Testis_Esophagus - Muscularis	Source_TF_Target_484,REACTOME_GENERIC_TRANSCRIPTION_PATHWAY_Esophagus - Muscularis_Testis
Source_TF	Testis	Esophagus - Muscularis	773.757435263237	3.0901719325202976	0.0010002033024736825	Target_485,KEGG_PATHWAYS_IN_CANCER	0	-0.531194389893549	Source_TF_Target_485,KEGG_PATHWAYS_IN_CANCER_Testis_Esophagus - Muscularis	Source_TF_Target_485,KEGG_PATHWAYS_IN_CANCER_Esophagus - Muscularis_Testis
Source_TF	Testis	Esophagus - Muscularis	773.757435263237	3.0901719325202976	0.0010002033024736825	Target_493,KEGG_HEMATOPOIETIC_CELL_LINEAGE	0.0022200205202294	-0.374677839164268	Source_TF_Target_493,KEGG_HEMATOPOIETIC_CELL_LINEAGE_Testis_Esophagus - Muscularis	Source_TF_Target_493,KEGG_HEMATOPOIETIC_CELL_LINEAGE_Esophagus - Muscularis_Testis
Source_TF	Testis	Esophagus - Muscularis	773.757435263237	3.0901719325202976	0.0010002033024736825	Target_503,REACTOME_TRANSMEMBRANE_TRANSPORT_OF_SMALL_MOLECULES	4.66941179300129e-6	-0.429549546250532	Source_TF_Target_503,REACTOME_TRANSMEMBRANE_TRANSPORT_OF_SMALL_MOLECULES_Testis_Esophagus - Muscularis	Source_TF_Target_503,REACTOME_TRANSMEMBRANE_TRANSPORT_OF_SMALL_MOLECULES_Esophagus - Muscularis_Testis
Source_TF	Testis	Esophagus - Muscularis	773.757435263237	3.0901719325202976	0.0010002033024736825	Target_509,KEGG_CALCIUM_SIGNALING_PATHWAY	9.57067314288906e-10	-0.491821305965257	Source_TF_Target_509,KEGG_CALCIUM_SIGNALING_PATHWAY_Testis_Esophagus - Muscularis	Source_TF_Target_509,KEGG_CALCIUM_SIGNALING_PATHWAY_Esophagus - Muscularis_Testis
Source_TF	Testis	Esophagus - Muscularis	773.757435263237	3.0901719325202976	0.0010002033024736825	Target_512,REACTOME_CELL_CYCLE_MITOTIC	6.8637506081858e-4	0.385931371883515	Source_TF_Target_512,REACTOME_CELL_CYCLE_MITOTIC_Testis_Esophagus - Muscularis	Source_TF_Target_512,REACTOME_CELL_CYCLE_MITOTIC_Esophagus - Muscularis_Testis
Source_TF	Testis	Esophagus - Muscularis	773.757435263237	3.0901719325202976	0.0010002033024736825	Target_516,REACTOME_NEURONAL_SYSTEM	1.0455589545022e-4	0.403128058974356	Source_TF_Target_516,REACTOME_NEURONAL_SYSTEM_Testis_Esophagus - Muscularis	Source_TF_Target_516,REACTOME_NEURONAL_SYSTEM_Esophagus - Muscularis_Testis
Source_TF	Testis	Esophagus - Muscularis	773.757435263237	3.0901719325202976	0.0010002033024736825	Target_517,REACTOME_METABOLISM_OF_PROTEINS	3.15269936668194e-6	-0.43273011463802	Source_TF_Target_517,REACTOME_METABOLISM_OF_PROTEINS_Testis_Esophagus - Muscularis	Source_TF_Target_517,REACTOME_METABOLISM_OF_PROTEINS_Esophagus - Muscularis_Testis
Source_TF	Testis	Esophagus - Muscularis	773.757435263237	3.0901719325202976	0.0010002033024736825	Target_518,REACTOME_GENERIC_TRANSCRIPTION_PATHWAY	1.5603905858752e-5	-0.419566887019257	Source_TF_Target_518,REACTOME_GENERIC_TRANSCRIPTION_PATHWAY_Testis_Esophagus - Muscularis	Source_TF_Target_518,REACTOME_GENERIC_TRANSCRIPTION_PATHWAY_Esophagus - Muscularis_Testis
Source_TF	Testis	Esophagus - Muscularis	773.757435263237	3.0901719325202976	0.0010002033024736825	Target_519,REACTOME_GENERIC_TRANSCRIPTION_PATHWAY	3.62693818425353e-5	0.412387832214012	Source_TF_Target_519,REACTOME_GENERIC_TRANSCRIPTION_PATHWAY_Testis_Esophagus - Muscularis	Source_TF_Target_519,REACTOME_GENERIC_TRANSCRIPTION_PATHWAY_Esophagus - Muscularis_Testis
Source_TF	Testis	Esophagus - Muscularis	773.757435263237	3.0901719325202976	0.0010002033024736825	Target_535,REACTOME_GENERIC_TRANSCRIPTION_PATHWAY	0	-0.516430672304044	Source_TF_Target_535,REACTOME_GENERIC_TRANSCRIPTION_PATHWAY_Testis_Esophagus - Muscularis	Source_TF_Target_535,REACTOME_GENERIC_TRANSCRIPTION_PATHWAY_Esophagus - Muscularis_Testis
Source_TF	Testis	Esophagus - Muscularis	773.757435263237	3.0901719325202976	0.0010002033024736825	Target_536,REACTOME_METABOLISM_OF_LIPIDS_AND_LIPOPROTEINS	2.39266828572227e-10	0.500830173989766	Source_TF_Target_536,REACTOME_METABOLISM_OF_LIPIDS_AND_LIPOPROTEINS_Testis_Esophagus - Muscularis	Source_TF_Target_536,REACTOME_METABOLISM_OF_LIPIDS_AND_LIPOPROTEINS_Esophagus - Muscularis_Testis
Source_TF	Testis	Esophagus - Muscularis	773.757435263237	3.0901719325202976	0.0010002033024736825	Target_556,SVM B cells naive	3.43039244792287e-5	-0.412867345092473	Source_TF_Target_556,SVM B cells naive_Testis_Esophagus - Muscularis	Source_TF_Target_556,SVM B cells naive_Esophagus - Muscularis_Testis
Source_TF	Testis	Esophagus - Muscularis	773.757435263237	3.0901719325202976	0.0010002033024736825	Target_560,REACTOME_GPCR_LIGAND_BINDING	0	-0.555677875680693	Source_TF_Target_560,REACTOME_GPCR_LIGAND_BINDING_Testis_Esophagus - Muscularis	Source_TF_Target_560,REACTOME_GPCR_LIGAND_BINDING_Esophagus - Muscularis_Testis
Source_TF	Testis	Esophagus - Muscularis	773.757435263237	3.0901719325202976	0.0010002033024736825	Target_564,KEGG_HEMATOPOIETIC_CELL_LINEAGE	0	0.507329675340603	Source_TF_Target_564,KEGG_HEMATOPOIETIC_CELL_LINEAGE_Testis_Esophagus - Muscularis	Source_TF_Target_564,KEGG_HEMATOPOIETIC_CELL_LINEAGE_Esophagus - Muscularis_Testis
Source_TF	Testis	Esophagus - Muscularis	773.757435263237	3.0901719325202976	0.0010002033024736825	Target_578,DMAP_ERY5	1.1510935709147e-4	0.402272771252075	Source_TF_Target_578,DMAP_ERY5_Testis_Esophagus - Muscularis	Source_TF_Target_578,DMAP_ERY5_Esophagus - Muscularis_Testis
Source_TF	Testis	Esophagus - Muscularis	773.757435263237	3.0901719325202976	0.0010002033024736825	Target_582,REACTOME_GENERIC_TRANSCRIPTION_PATHWAY	0	0.597935470944659	Source_TF_Target_582,REACTOME_GENERIC_TRANSCRIPTION_PATHWAY_Testis_Esophagus - Muscularis	Source_TF_Target_582,REACTOME_GENERIC_TRANSCRIPTION_PATHWAY_Esophagus - Muscularis_Testis
Source_TF	Testis	Esophagus - Muscularis	773.757435263237	3.0901719325202976	0.0010002033024736825	Target_585,REACTOME_METABOLISM_OF_PROTEINS	9.83561330216709e-5	0.403670471961602	Source_TF_Target_585,REACTOME_METABOLISM_OF_PROTEINS_Testis_Esophagus - Muscularis	Source_TF_Target_585,REACTOME_METABOLISM_OF_PROTEINS_Esophagus - Muscularis_Testis
Source_TF	Testis	Esophagus - Muscularis	773.757435263237	3.0901719325202976	0.0010002033024736825	Target_592,MIPS_SPLICEOSOME	1.26384327854279e-5	-0.421334693959629	Source_TF_Target_592,MIPS_SPLICEOSOME_Testis_Esophagus - Muscularis	Source_TF_Target_592,MIPS_SPLICEOSOME_Esophagus - Muscularis_Testis
Source_TF	Testis	Esophagus - Muscularis	773.757435263237	3.0901719325202976	0.0010002033024736825	Target_6,PID_ERBB1_DOWNSTREAM_PATHWAY	3.78041589144118e-8	0.466424600318649	Source_TF_Target_6,PID_ERBB1_DOWNSTREAM_PATHWAY_Testis_Esophagus - Muscularis	Source_TF_Target_6,PID_ERBB1_DOWNSTREAM_PATHWAY_Esophagus - Muscularis_Testis
Source_TF	Testis	Esophagus - Muscularis	773.757435263237	3.0901719325202976	0.0010002033024736825	Target_604,REACTOME_TRANSMEMBRANE_TRANSPORT_OF_SMALL_MOLECULES	0	-0.546730688749836	Source_TF_Target_604,REACTOME_TRANSMEMBRANE_TRANSPORT_OF_SMALL_MOLECULES_Testis_Esophagus - Muscularis	Source_TF_Target_604,REACTOME_TRANSMEMBRANE_TRANSPORT_OF_SMALL_MOLECULES_Esophagus - Muscularis_Testis
Source_TF	Testis	Esophagus - Muscularis	773.757435263237	3.0901719325202976	0.0010002033024736825	Target_605,MIPS_SPLICEOSOME	7.84795197716903e-8	-0.461115198934914	Source_TF_Target_605,MIPS_SPLICEOSOME_Testis_Esophagus - Muscularis	Source_TF_Target_605,MIPS_SPLICEOSOME_Esophagus - Muscularis_Testis
Source_TF	Testis	Esophagus - Muscularis	773.757435263237	3.0901719325202976	0.0010002033024736825	Target_608,REACTOME_TRANSMEMBRANE_TRANSPORT_OF_SMALL_MOLECULES	7.90530423597779e-5	0.405601210137412	Source_TF_Target_608,REACTOME_TRANSMEMBRANE_TRANSPORT_OF_SMALL_MOLECULES_Testis_Esophagus - Muscularis	Source_TF_Target_608,REACTOME_TRANSMEMBRANE_TRANSPORT_OF_SMALL_MOLECULES_Esophagus - Muscularis_Testis
Source_TF	Testis	Esophagus - Muscularis	773.757435263237	3.0901719325202976	0.0010002033024736825	Target_609,PID_ERA_GENOMIC_PATHWAY	4.5460697428723e-9	-0.481236401748711	Source_TF_Target_609,PID_ERA_GENOMIC_PATHWAY_Testis_Esophagus - Muscularis	Source_TF_Target_609,PID_ERA_GENOMIC_PATHWAY_Esophagus - Muscularis_Testis
Source_TF	Testis	Esophagus - Muscularis	773.757435263237	3.0901719325202976	0.0010002033024736825	Target_611,KEGG_BASE_EXCISION_REPAIR	0	-0.540823381434498	Source_TF_Target_611,KEGG_BASE_EXCISION_REPAIR_Testis_Esophagus - Muscularis	Source_TF_Target_611,KEGG_BASE_EXCISION_REPAIR_Esophagus - Muscularis_Testis
Source_TF	Testis	Esophagus - Muscularis	773.757435263237	3.0901719325202976	0.0010002033024736825	Target_616,IRIS_DendriticCell-LPSstimulated	6.61477074270778e-6	-0.42670146969687	Source_TF_Target_616,IRIS_DendriticCell-LPSstimulated_Testis_Esophagus - Muscularis	Source_TF_Target_616,IRIS_DendriticCell-LPSstimulated_Esophagus - Muscularis_Testis
Source_TF	Testis	Esophagus - Muscularis	773.757435263237	3.0901719325202976	0.0010002033024736825	Target_619,KEGG_UBIQUITIN_MEDIATED_PROTEOLYSIS	4.69537224390137e-6	-0.429504398022969	Source_TF_Target_619,KEGG_UBIQUITIN_MEDIATED_PROTEOLYSIS_Testis_Esophagus - Muscularis	Source_TF_Target_619,KEGG_UBIQUITIN_MEDIATED_PROTEOLYSIS_Esophagus - Muscularis_Testis
Source_TF	Testis	Esophagus - Muscularis	773.757435263237	3.0901719325202976	0.0010002033024736825	Target_622,IRIS_DendriticCell-LPSstimulated	1.4356009714333601e-9	-0.48911875333997	Source_TF_Target_622,IRIS_DendriticCell-LPSstimulated_Testis_Esophagus - Muscularis	Source_TF_Target_622,IRIS_DendriticCell-LPSstimulated_Esophagus - Muscularis_Testis
Source_TF	Testis	Esophagus - Muscularis	773.757435263237	3.0901719325202976	0.0010002033024736825	Target_623,REACTOME_TRANSMEMBRANE_TRANSPORT_OF_SMALL_MOLECULES	0	-0.600811820648934	Source_TF_Target_623,REACTOME_TRANSMEMBRANE_TRANSPORT_OF_SMALL_MOLECULES_Testis_Esophagus - Muscularis	Source_TF_Target_623,REACTOME_TRANSMEMBRANE_TRANSPORT_OF_SMALL_MOLECULES_Esophagus - Muscularis_Testis
Source_TF	Testis	Esophagus - Muscularis	773.757435263237	3.0901719325202976	0.0010002033024736825	Target_625,REACTOME_TRANSPORT_OF_INORGANIC_CATIONS_ANIONS_AND_AMINO_ACIDS_OLIGOPEPTIDES	6.72626908482243e-5	-0.407020638989904	Source_TF_Target_625,REACTOME_TRANSPORT_OF_INORGANIC_CATIONS_ANIONS_AND_AMINO_ACIDS_OLIGOPEPTIDES_Testis_Esophagus - Muscularis	Source_TF_Target_625,REACTOME_TRANSPORT_OF_INORGANIC_CATIONS_ANIONS_AND_AMINO_ACIDS_OLIGOPEPTIDES_Esophagus - Muscularis_Testis
Source_TF	Testis	Esophagus - Muscularis	773.757435263237	3.0901719325202976	0.0010002033024736825	Target_628,REACTOME_PROCESSING_OF_CAPPED_INTRON_CONTAINING_PRE_MRNA	1.14931821104669e-6	-0.440752317005216	Source_TF_Target_628,REACTOME_PROCESSING_OF_CAPPED_INTRON_CONTAINING_PRE_MRNA_Testis_Esophagus - Muscularis	Source_TF_Target_628,REACTOME_PROCESSING_OF_CAPPED_INTRON_CONTAINING_PRE_MRNA_Esophagus - Muscularis_Testis
Source_TF	Testis	Esophagus - Muscularis	773.757435263237	3.0901719325202976	0.0010002033024736825	Target_632,REACTOME_GENERIC_TRANSCRIPTION_PATHWAY	2.7119698684519e-6	0.433940633457755	Source_TF_Target_632,REACTOME_GENERIC_TRANSCRIPTION_PATHWAY_Testis_Esophagus - Muscularis	Source_TF_Target_632,REACTOME_GENERIC_TRANSCRIPTION_PATHWAY_Esophagus - Muscularis_Testis
Source_TF	Testis	Esophagus - Muscularis	773.757435263237	3.0901719325202976	0.0010002033024736825	Target_651,REACTOME_DEVELOPMENTAL_BIOLOGY	4.25894954858563e-8	-0.46558832524513	Source_TF_Target_651,REACTOME_DEVELOPMENTAL_BIOLOGY_Testis_Esophagus - Muscularis	Source_TF_Target_651,REACTOME_DEVELOPMENTAL_BIOLOGY_Esophagus - Muscularis_Testis
Source_TF	Testis	Esophagus - Muscularis	773.757435263237	3.0901719325202976	0.0010002033024736825	Target_658,SVM B cells memory	0.00478337554051755	0.367079392878971	Source_TF_Target_658,SVM B cells memory_Testis_Esophagus - Muscularis	Source_TF_Target_658,SVM B cells memory_Esophagus - Muscularis_Testis
Source_TF	Testis	Esophagus - Muscularis	773.757435263237	3.0901719325202976	0.0010002033024736825	Target_659,KEGG_UBIQUITIN_MEDIATED_PROTEOLYSIS	7.33592096402447e-6	0.425849884394478	Source_TF_Target_659,KEGG_UBIQUITIN_MEDIATED_PROTEOLYSIS_Testis_Esophagus - Muscularis	Source_TF_Target_659,KEGG_UBIQUITIN_MEDIATED_PROTEOLYSIS_Esophagus - Muscularis_Testis
Source_TF	Testis	Esophagus - Muscularis	773.757435263237	3.0901719325202976	0.0010002033024736825	Target_661,REACTOME_GENERIC_TRANSCRIPTION_PATHWAY	1.15075381201812e-6	0.440742573008163	Source_TF_Target_661,REACTOME_GENERIC_TRANSCRIPTION_PATHWAY_Testis_Esophagus - Muscularis	Source_TF_Target_661,REACTOME_GENERIC_TRANSCRIPTION_PATHWAY_Esophagus - Muscularis_Testis
Source_TF	Testis	Esophagus - Muscularis	773.757435263237	3.0901719325202976	0.0010002033024736825	Target_676,REACTOME_GENERIC_TRANSCRIPTION_PATHWAY	3.8076301005229e-4	0.391423571000976	Source_TF_Target_676,REACTOME_GENERIC_TRANSCRIPTION_PATHWAY_Testis_Esophagus - Muscularis	Source_TF_Target_676,REACTOME_GENERIC_TRANSCRIPTION_PATHWAY_Esophagus - Muscularis_Testis
Source_TF	Testis	Esophagus - Muscularis	773.757435263237	3.0901719325202976	0.0010002033024736825	Target_677,REACTOME_DNA_REPAIR	1.3159675571472502e-9	-0.489810535604046	Source_TF_Target_677,REACTOME_DNA_REPAIR_Testis_Esophagus - Muscularis	Source_TF_Target_677,REACTOME_DNA_REPAIR_Esophagus - Muscularis_Testis
Source_TF	Testis	Esophagus - Muscularis	773.757435263237	3.0901719325202976	0.0010002033024736825	Target_68,DMAP_ERY3	0	0.633790490431187	Source_TF_Target_68,DMAP_ERY3_Testis_Esophagus - Muscularis	Source_TF_Target_68,DMAP_ERY3_Esophagus - Muscularis_Testis
Source_TF	Testis	Esophagus - Muscularis	773.757435263237	3.0901719325202976	0.0010002033024736825	Target_685,REACTOME_SIGNALING_BY_GPCR	0.0043860849350148	-0.367947619890997	Source_TF_Target_685,REACTOME_SIGNALING_BY_GPCR_Testis_Esophagus - Muscularis	Source_TF_Target_685,REACTOME_SIGNALING_BY_GPCR_Esophagus - Muscularis_Testis
Source_TF	Testis	Esophagus - Muscularis	773.757435263237	3.0901719325202976	0.0010002033024736825	Target_692,REACTOME_TRANSPORT_OF_INORGANIC_CATIONS_ANIONS_AND_AMINO_ACIDS_OLIGOPEPTIDES	0.00193392271310122	0.376022932519871	Source_TF_Target_692,REACTOME_TRANSPORT_OF_INORGANIC_CATIONS_ANIONS_AND_AMINO_ACIDS_OLIGOPEPTIDES_Testis_Esophagus - Muscularis	Source_TF_Target_692,REACTOME_TRANSPORT_OF_INORGANIC_CATIONS_ANIONS_AND_AMINO_ACIDS_OLIGOPEPTIDES_Esophagus - Muscularis_Testis
Source_TF	Testis	Esophagus - Muscularis	773.757435263237	3.0901719325202976	0.0010002033024736825	Target_7,KEGG_N_GLYCAN_BIOSYNTHESIS	1.6748678000055902e-9	-0.488453009010882	Source_TF_Target_7,KEGG_N_GLYCAN_BIOSYNTHESIS_Testis_Esophagus - Muscularis	Source_TF_Target_7,KEGG_N_GLYCAN_BIOSYNTHESIS_Esophagus - Muscularis_Testis
Source_TF	Testis	Esophagus - Muscularis	773.757435263237	3.0901719325202976	0.0010002033024736825	Target_77,REACTOME_SLC_MEDIATED_TRANSMEMBRANE_TRANSPORT	1.56839406129095e-7	-0.455994872608286	Source_TF_Target_77,REACTOME_SLC_MEDIATED_TRANSMEMBRANE_TRANSPORT_Testis_Esophagus - Muscularis	Source_TF_Target_77,REACTOME_SLC_MEDIATED_TRANSMEMBRANE_TRANSPORT_Esophagus - Muscularis_Testis
Source_TF	Testis	Esophagus - Muscularis	773.757435263237	3.0901719325202976	0.0010002033024736825	Target_80,KEGG_SPLICEOSOME	2.31423661931629e-5	0.416233259110094	Source_TF_Target_80,KEGG_SPLICEOSOME_Testis_Esophagus - Muscularis	Source_TF_Target_80,KEGG_SPLICEOSOME_Esophagus - Muscularis_Testis
Source_TF	Testis	Esophagus - Muscularis	773.757435263237	3.0901719325202976	0.0010002033024736825	Target_81,REACTOME_METABOLISM_OF_LIPIDS_AND_LIPOPROTEINS	1.6804786071356e-5	0.41894259274736	Source_TF_Target_81,REACTOME_METABOLISM_OF_LIPIDS_AND_LIPOPROTEINS_Testis_Esophagus - Muscularis	Source_TF_Target_81,REACTOME_METABOLISM_OF_LIPIDS_AND_LIPOPROTEINS_Esophagus - Muscularis_Testis
Source_TF	Testis	Esophagus - Muscularis	773.757435263237	3.0901719325202976	0.0010002033024736825	Target_86,KEGG_PATHOGENIC_ESCHERICHIA_COLI_INFECTION	0.00366033145918321	0.369750572885833	Source_TF_Target_86,KEGG_PATHOGENIC_ESCHERICHIA_COLI_INFECTION_Testis_Esophagus - Muscularis	Source_TF_Target_86,KEGG_PATHOGENIC_ESCHERICHIA_COLI_INFECTION_Esophagus - Muscularis_Testis
Source_TF	Testis	Esophagus - Muscularis	773.757435263237	3.0901719325202976	0.0010002033024736825	Target_90,KEGG_LYSOSOME	3.3208967691633e-4	-0.392684050746021	Source_TF_Target_90,KEGG_LYSOSOME_Testis_Esophagus - Muscularis	Source_TF_Target_90,KEGG_LYSOSOME_Esophagus - Muscularis_Testis
Source_TF	Testis	Esophagus - Muscularis	773.757435263237	3.0901719325202976	0.0010002033024736825	Target_95,SVM T cells regulatory (Tregs)	0	-0.546132791297307	Source_TF_Target_95,SVM T cells regulatory (Tregs)_Testis_Esophagus - Muscularis	Source_TF_Target_95,SVM T cells regulatory (Tregs)_Esophagus - Muscularis_Testis
Source_TF	Testis	Esophagus - Muscularis	773.757435263237	3.0901719325202976	0.0010002033024736825	Target_97,REACTOME_ACTIVATION_OF_CHAPERONE_GENES_BY_XBP1S	2.6809848141518e-7	-0.451966463733566	Source_TF_Target_97,REACTOME_ACTIVATION_OF_CHAPERONE_GENES_BY_XBP1S_Testis_Esophagus - Muscularis	Source_TF_Target_97,REACTOME_ACTIVATION_OF_CHAPERONE_GENES_BY_XBP1S_Esophagus - Muscularis_Testis
Source_TF	Testis	Esophagus - Muscularis	773.757435263237	3.0901719325202976	0.0010002033024736825	Target_LV 114	0	0.549606526297085	Source_TF_Target_LV 114_Testis_Esophagus - Muscularis	Source_TF_Target_LV 114_Esophagus - Muscularis_Testis
Source_TF	Testis	Esophagus - Muscularis	773.757435263237	3.0901719325202976	0.0010002033024736825	Target_LV 125	1.6023699509482e-6	-0.438133293892448	Source_TF_Target_LV 125_Testis_Esophagus - Muscularis	Source_TF_Target_LV 125_Esophagus - Muscularis_Testis
Source_TF	Testis	Esophagus - Muscularis	773.757435263237	3.0901719325202976	0.0010002033024736825	Target_LV 139	0	-0.57213208375664	Source_TF_Target_LV 139_Testis_Esophagus - Muscularis	Source_TF_Target_LV 139_Esophagus - Muscularis_Testis
Source_TF	Testis	Esophagus - Muscularis	773.757435263237	3.0901719325202976	0.0010002033024736825	Target_LV 168	6.70425653659379e-6	0.426590965969215	Source_TF_Target_LV 168_Testis_Esophagus - Muscularis	Source_TF_Target_LV 168_Esophagus - Muscularis_Testis
Source_TF	Testis	Esophagus - Muscularis	773.757435263237	3.0901719325202976	0.0010002033024736825	Target_LV 177	6.46020437145012e-9	0.478891395642724	Source_TF_Target_LV 177_Testis_Esophagus - Muscularis	Source_TF_Target_LV 177_Esophagus - Muscularis_Testis
Source_TF	Testis	Esophagus - Muscularis	773.757435263237	3.0901719325202976	0.0010002033024736825	Target_LV 180	6.86887211465148e-6	0.426391503007197	Source_TF_Target_LV 180_Testis_Esophagus - Muscularis	Source_TF_Target_LV 180_Esophagus - Muscularis_Testis
Source_TF	Testis	Esophagus - Muscularis	773.757435263237	3.0901719325202976	0.0010002033024736825	Target_LV 181	5.1626771087809e-4	-0.38859854109615	Source_TF_Target_LV 181_Testis_Esophagus - Muscularis	Source_TF_Target_LV 181_Esophagus - Muscularis_Testis
Source_TF	Testis	Esophagus - Muscularis	773.757435263237	3.0901719325202976	0.0010002033024736825	Target_LV 213	2.2719294586881e-4	-0.396154865876244	Source_TF_Target_LV 213_Testis_Esophagus - Muscularis	Source_TF_Target_LV 213_Esophagus - Muscularis_Testis
Source_TF	Testis	Esophagus - Muscularis	773.757435263237	3.0901719325202976	0.0010002033024736825	Target_LV 249	0.0039108193038484	-0.369092078686711	Source_TF_Target_LV 249_Testis_Esophagus - Muscularis	Source_TF_Target_LV 249_Esophagus - Muscularis_Testis
Source_TF	Testis	Esophagus - Muscularis	773.757435263237	3.0901719325202976	0.0010002033024736825	Target_LV 251	2.72285650915194e-6	0.433908552410491	Source_TF_Target_LV 251_Testis_Esophagus - Muscularis	Source_TF_Target_LV 251_Esophagus - Muscularis_Testis
Source_TF	Testis	Esophagus - Muscularis	773.757435263237	3.0901719325202976	0.0010002033024736825	Target_LV 288	0	-0.56328272610409	Source_TF_Target_LV 288_Testis_Esophagus - Muscularis	Source_TF_Target_LV 288_Esophagus - Muscularis_Testis
Source_TF	Testis	Esophagus - Muscularis	773.757435263237	3.0901719325202976	0.0010002033024736825	Target_LV 291	2.52241072351556e-5	-0.415499862876174	Source_TF_Target_LV 291_Testis_Esophagus - Muscularis	Source_TF_Target_LV 291_Esophagus - Muscularis_Testis
Source_TF	Testis	Esophagus - Muscularis	773.757435263237	3.0901719325202976	0.0010002033024736825	Target_LV 305	5.981670714305661e-10	-0.494713412441111	Source_TF_Target_LV 305_Testis_Esophagus - Muscularis	Source_TF_Target_LV 305_Esophagus - Muscularis_Testis
Source_TF	Testis	Esophagus - Muscularis	773.757435263237	3.0901719325202976	0.0010002033024736825	Target_LV 309	0.00478646770537661	0.367072912413851	Source_TF_Target_LV 309_Testis_Esophagus - Muscularis	Source_TF_Target_LV 309_Esophagus - Muscularis_Testis
Source_TF	Testis	Esophagus - Muscularis	773.757435263237	3.0901719325202976	0.0010002033024736825	Target_LV 339	0	-0.573690367287604	Source_TF_Target_LV 339_Testis_Esophagus - Muscularis	Source_TF_Target_LV 339_Esophagus - Muscularis_Testis
Source_TF	Testis	Esophagus - Muscularis	773.757435263237	3.0901719325202976	0.0010002033024736825	Target_LV 358	4.0729148040341e-4	-0.390800898546729	Source_TF_Target_LV 358_Testis_Esophagus - Muscularis	Source_TF_Target_LV 358_Esophagus - Muscularis_Testis
Source_TF	Testis	Esophagus - Muscularis	773.757435263237	3.0901719325202976	0.0010002033024736825	Target_LV 370	4.55712387035234e-5	-0.410415000413553	Source_TF_Target_LV 370_Testis_Esophagus - Muscularis	Source_TF_Target_LV 370_Esophagus - Muscularis_Testis
Source_TF	Testis	Esophagus - Muscularis	773.757435263237	3.0901719325202976	0.0010002033024736825	Target_LV 384	0	0.640536499450292	Source_TF_Target_LV 384_Testis_Esophagus - Muscularis	Source_TF_Target_LV 384_Esophagus - Muscularis_Testis
Source_TF	Testis	Esophagus - Muscularis	773.757435263237	3.0901719325202976	0.0010002033024736825	Target_LV 421	0	-0.55346531356064	Source_TF_Target_LV 421_Testis_Esophagus - Muscularis	Source_TF_Target_LV 421_Esophagus - Muscularis_Testis
Source_TF	Testis	Esophagus - Muscularis	773.757435263237	3.0901719325202976	0.0010002033024736825	Target_LV 425	5.19173127977446e-6	-0.428685166464938	Source_TF_Target_LV 425_Testis_Esophagus - Muscularis	Source_TF_Target_LV 425_Esophagus - Muscularis_Testis
Source_TF	Testis	Esophagus - Muscularis	773.757435263237	3.0901719325202976	0.0010002033024736825	Target_LV 430	0.0046892015523925	0.36727872167799003	Source_TF_Target_LV 430_Testis_Esophagus - Muscularis	Source_TF_Target_LV 430_Esophagus - Muscularis_Testis
Source_TF	Testis	Esophagus - Muscularis	773.757435263237	3.0901719325202976	0.0010002033024736825	Target_LV 435	5.3778330190379e-4	-0.388217626417008	Source_TF_Target_LV 435_Testis_Esophagus - Muscularis	Source_TF_Target_LV 435_Esophagus - Muscularis_Testis
Source_TF	Testis	Esophagus - Muscularis	773.757435263237	3.0901719325202976	0.0010002033024736825	Target_LV 444	0	0.531568328394657	Source_TF_Target_LV 444_Testis_Esophagus - Muscularis	Source_TF_Target_LV 444_Esophagus - Muscularis_Testis
Source_TF	Testis	Esophagus - Muscularis	773.757435263237	3.0901719325202976	0.0010002033024736825	Target_LV 489	0	-0.521513881613273	Source_TF_Target_LV 489_Testis_Esophagus - Muscularis	Source_TF_Target_LV 489_Esophagus - Muscularis_Testis
Source_TF	Testis	Esophagus - Muscularis	773.757435263237	3.0901719325202976	0.0010002033024736825	Target_LV 511	3.4476459789312e-4	0.392339377027281	Source_TF_Target_LV 511_Testis_Esophagus - Muscularis	Source_TF_Target_LV 511_Esophagus - Muscularis_Testis
Source_TF	Testis	Esophagus - Muscularis	773.757435263237	3.0901719325202976	0.0010002033024736825	Target_LV 513	3.21428664835643e-5	-0.413426362833175	Source_TF_Target_LV 513_Testis_Esophagus - Muscularis	Source_TF_Target_LV 513_Esophagus - Muscularis_Testis
Source_TF	Testis	Esophagus - Muscularis	773.757435263237	3.0901719325202976	0.0010002033024736825	Target_LV 543	2.6319351142944904e-9	-0.484866114043699	Source_TF_Target_LV 543_Testis_Esophagus - Muscularis	Source_TF_Target_LV 543_Esophagus - Muscularis_Testis
Source_TF	Testis	Esophagus - Muscularis	773.757435263237	3.0901719325202976	0.0010002033024736825	Target_LV 572	2.95733800115272e-6	0.433244796463623	Source_TF_Target_LV 572_Testis_Esophagus - Muscularis	Source_TF_Target_LV 572_Esophagus - Muscularis_Testis
Source_TF	Testis	Esophagus - Muscularis	773.757435263237	3.0901719325202976	0.0010002033024736825	Target_LV 579	2.96619087380989e-6	0.433220664216351	Source_TF_Target_LV 579_Testis_Esophagus - Muscularis	Source_TF_Target_LV 579_Esophagus - Muscularis_Testis
Source_TF	Testis	Esophagus - Muscularis	773.757435263237	3.0901719325202976	0.0010002033024736825	Target_LV 586	0	-0.514762688491574	Source_TF_Target_LV 586_Testis_Esophagus - Muscularis	Source_TF_Target_LV 586_Esophagus - Muscularis_Testis
Source_TF	Testis	Esophagus - Muscularis	773.757435263237	3.0901719325202976	0.0010002033024736825	Target_LV 590	9.252699491058e-5	0.404211636577518	Source_TF_Target_LV 590_Testis_Esophagus - Muscularis	Source_TF_Target_LV 590_Esophagus - Muscularis_Testis
Source_TF	Testis	Esophagus - Muscularis	773.757435263237	3.0901719325202976	0.0010002033024736825	Target_LV 602	7.6352365885634e-4	-0.384927624835888	Source_TF_Target_LV 602_Testis_Esophagus - Muscularis	Source_TF_Target_LV 602_Esophagus - Muscularis_Testis
Source_TF	Testis	Esophagus - Muscularis	773.757435263237	3.0901719325202976	0.0010002033024736825	Target_LV 606	0	0.614095936968413	Source_TF_Target_LV 606_Testis_Esophagus - Muscularis	Source_TF_Target_LV 606_Esophagus - Muscularis_Testis
Source_TF	Testis	Esophagus - Muscularis	773.757435263237	3.0901719325202976	0.0010002033024736825	Target_LV 639	0	-0.651201937497233	Source_TF_Target_LV 639_Testis_Esophagus - Muscularis	Source_TF_Target_LV 639_Esophagus - Muscularis_Testis
Source_TF	Testis	Esophagus - Muscularis	773.757435263237	3.0901719325202976	0.0010002033024736825	Target_LV 646	2.39266828572227e-10	0.50104941639112	Source_TF_Target_LV 646_Testis_Esophagus - Muscularis	Source_TF_Target_LV 646_Esophagus - Muscularis_Testis
Source_TF	Testis	Esophagus - Muscularis	773.757435263237	3.0901719325202976	0.0010002033024736825	Target_LV 649	0	0.52478547396517	Source_TF_Target_LV 649_Testis_Esophagus - Muscularis	Source_TF_Target_LV 649_Esophagus - Muscularis_Testis
Source_TF	Testis	Esophagus - Muscularis	773.757435263237	3.0901719325202976	0.0010002033024736825	Target_LV 66	0	0.60713064860936	Source_TF_Target_LV 66_Testis_Esophagus - Muscularis	Source_TF_Target_LV 66_Esophagus - Muscularis_Testis
Source_TF	Testis	Esophagus - Muscularis	773.757435263237	3.0901719325202976	0.0010002033024736825	Target_LV 665	1.29204087429002e-8	0.474102625268866	Source_TF_Target_LV 665_Testis_Esophagus - Muscularis	Source_TF_Target_LV 665_Esophagus - Muscularis_Testis
Source_TF	Testis	Esophagus - Muscularis	773.757435263237	3.0901719325202976	0.0010002033024736825	Target_LV 688	5.33983744666067e-6	-0.428455473456951	Source_TF_Target_LV 688_Testis_Esophagus - Muscularis	Source_TF_Target_LV 688_Esophagus - Muscularis_Testis
Source_TF	Testis	Esophagus - Muscularis	773.757435263237	3.0901719325202976	0.0010002033024736825	Target_LV 74	1.09655987534651e-6	-0.4411211961675	Source_TF_Target_LV 74_Testis_Esophagus - Muscularis	Source_TF_Target_LV 74_Esophagus - Muscularis_Testis
Source_RLN3	Testis	Esophagus - Muscularis	766.8892701736603	3.055288975131123	0.0011242188379303082	Target_103,KEGG_LEISHMANIA_INFECTION	2.39266828572227e-10	0.500852483885491	Source_RLN3_Target_103,KEGG_LEISHMANIA_INFECTION_Testis_Esophagus - Muscularis	Source_RLN3_Target_103,KEGG_LEISHMANIA_INFECTION_Esophagus - Muscularis_Testis
Source_RLN3	Testis	Esophagus - Muscularis	766.8892701736603	3.055288975131123	0.0011242188379303082	Target_104,SVM Eosinophils	0	0.592058225805009	Source_RLN3_Target_104,SVM Eosinophils_Testis_Esophagus - Muscularis	Source_RLN3_Target_104,SVM Eosinophils_Esophagus - Muscularis_Testis
Source_RLN3	Testis	Esophagus - Muscularis	766.8892701736603	3.055288975131123	0.0011242188379303082	Target_111,REACTOME_DEVELOPMENTAL_BIOLOGY	1.9141346285778102e-9	-0.48738357831052	Source_RLN3_Target_111,REACTOME_DEVELOPMENTAL_BIOLOGY_Testis_Esophagus - Muscularis	Source_RLN3_Target_111,REACTOME_DEVELOPMENTAL_BIOLOGY_Esophagus - Muscularis_Testis
Source_RLN3	Testis	Esophagus - Muscularis	766.8892701736603	3.055288975131123	0.0011242188379303082	Target_113,REACTOME_METABOLISM_OF_LIPIDS_AND_LIPOPROTEINS	1.1379398770139e-4	0.402375120431676	Source_RLN3_Target_113,REACTOME_METABOLISM_OF_LIPIDS_AND_LIPOPROTEINS_Testis_Esophagus - Muscularis	Source_RLN3_Target_113,REACTOME_METABOLISM_OF_LIPIDS_AND_LIPOPROTEINS_Esophagus - Muscularis_Testis
Source_RLN3	Testis	Esophagus - Muscularis	766.8892701736603	3.055288975131123	0.0011242188379303082	Target_134,IRIS_Monocyte-Day1	0	0.675657325192497	Source_RLN3_Target_134,IRIS_Monocyte-Day1_Testis_Esophagus - Muscularis	Source_RLN3_Target_134,IRIS_Monocyte-Day1_Esophagus - Muscularis_Testis
Source_RLN3	Testis	Esophagus - Muscularis	766.8892701736603	3.055288975131123	0.0011242188379303082	Target_138,REACTOME_DEVELOPMENTAL_BIOLOGY	2.39266828572227e-10	-0.502317404323563	Source_RLN3_Target_138,REACTOME_DEVELOPMENTAL_BIOLOGY_Testis_Esophagus - Muscularis	Source_RLN3_Target_138,REACTOME_DEVELOPMENTAL_BIOLOGY_Esophagus - Muscularis_Testis
Source_RLN3	Testis	Esophagus - Muscularis	766.8892701736603	3.055288975131123	0.0011242188379303082	Target_15,REACTOME_TRANSLATION	0.0036623889146421	-0.36974498901329	Source_RLN3_Target_15,REACTOME_TRANSLATION_Testis_Esophagus - Muscularis	Source_RLN3_Target_15,REACTOME_TRANSLATION_Esophagus - Muscularis_Testis
Source_RLN3	Testis	Esophagus - Muscularis	766.8892701736603	3.055288975131123	0.0011242188379303082	Target_160,REACTOME_ANTIGEN_PROCESSING_UBIQUITINATION_PROTEASOME_DEGRADATION	9.21177290003072e-9	-0.476440334340482	Source_RLN3_Target_160,REACTOME_ANTIGEN_PROCESSING_UBIQUITINATION_PROTEASOME_DEGRADATION_Testis_Esophagus - Muscularis	Source_RLN3_Target_160,REACTOME_ANTIGEN_PROCESSING_UBIQUITINATION_PROTEASOME_DEGRADATION_Esophagus - Muscularis_Testis
Source_RLN3	Testis	Esophagus - Muscularis	766.8892701736603	3.055288975131123	0.0011242188379303082	Target_171,REACTOME_NEURONAL_SYSTEM	0	-0.626004627368396	Source_RLN3_Target_171,REACTOME_NEURONAL_SYSTEM_Testis_Esophagus - Muscularis	Source_RLN3_Target_171,REACTOME_NEURONAL_SYSTEM_Esophagus - Muscularis_Testis
Source_RLN3	Testis	Esophagus - Muscularis	766.8892701736603	3.055288975131123	0.0011242188379303082	Target_175,KEGG_AXON_GUIDANCE	3.30188223429673e-7	-0.45038726974917	Source_RLN3_Target_175,KEGG_AXON_GUIDANCE_Testis_Esophagus - Muscularis	Source_RLN3_Target_175,KEGG_AXON_GUIDANCE_Esophagus - Muscularis_Testis
Source_RLN3	Testis	Esophagus - Muscularis	766.8892701736603	3.055288975131123	0.0011242188379303082	Target_19,REACTOME_RECRUITMENT_OF_MITOTIC_CENTROSOME_PROTEINS_AND_COMPLEXES	3.77596552842974e-5	-0.412040799586874	Source_RLN3_Target_19,REACTOME_RECRUITMENT_OF_MITOTIC_CENTROSOME_PROTEINS_AND_COMPLEXES_Testis_Esophagus - Muscularis	Source_RLN3_Target_19,REACTOME_RECRUITMENT_OF_MITOTIC_CENTROSOME_PROTEINS_AND_COMPLEXES_Esophagus - Muscularis_Testis
Source_RLN3	Testis	Esophagus - Muscularis	766.8892701736603	3.055288975131123	0.0011242188379303082	Target_191,REACTOME_GPCR_DOWNSTREAM_SIGNALING	1.02671788808628e-5	-0.423067388556913	Source_RLN3_Target_191,REACTOME_GPCR_DOWNSTREAM_SIGNALING_Testis_Esophagus - Muscularis	Source_RLN3_Target_191,REACTOME_GPCR_DOWNSTREAM_SIGNALING_Esophagus - Muscularis_Testis
Source_RLN3	Testis	Esophagus - Muscularis	766.8892701736603	3.055288975131123	0.0011242188379303082	Target_193,REACTOME_ER_PHAGOSOME_PATHWAY	1.92155190026355e-6	0.436692609138588	Source_RLN3_Target_193,REACTOME_ER_PHAGOSOME_PATHWAY_Testis_Esophagus - Muscularis	Source_RLN3_Target_193,REACTOME_ER_PHAGOSOME_PATHWAY_Esophagus - Muscularis_Testis
Source_RLN3	Testis	Esophagus - Muscularis	766.8892701736603	3.055288975131123	0.0011242188379303082	Target_196,KEGG_AXON_GUIDANCE	0	-0.537866606041399	Source_RLN3_Target_196,KEGG_AXON_GUIDANCE_Testis_Esophagus - Muscularis	Source_RLN3_Target_196,KEGG_AXON_GUIDANCE_Esophagus - Muscularis_Testis
Source_RLN3	Testis	Esophagus - Muscularis	766.8892701736603	3.055288975131123	0.0011242188379303082	Target_199,PID_KITPATHWAY	1.6748678000055902e-9	0.488351191082413	Source_RLN3_Target_199,PID_KITPATHWAY_Testis_Esophagus - Muscularis	Source_RLN3_Target_199,PID_KITPATHWAY_Esophagus - Muscularis_Testis
Source_RLN3	Testis	Esophagus - Muscularis	766.8892701736603	3.055288975131123	0.0011242188379303082	Target_2,REACTOME_COLLAGEN_FORMATION	1.6892979824367e-4	0.398836469840663	Source_RLN3_Target_2,REACTOME_COLLAGEN_FORMATION_Testis_Esophagus - Muscularis	Source_RLN3_Target_2,REACTOME_COLLAGEN_FORMATION_Esophagus - Muscularis_Testis
Source_RLN3	Testis	Esophagus - Muscularis	766.8892701736603	3.055288975131123	0.0011242188379303082	Target_222,KEGG_SYSTEMIC_LUPUS_ERYTHEMATOSUS	2.39266828572227e-10	-0.499134067162214	Source_RLN3_Target_222,KEGG_SYSTEMIC_LUPUS_ERYTHEMATOSUS_Testis_Esophagus - Muscularis	Source_RLN3_Target_222,KEGG_SYSTEMIC_LUPUS_ERYTHEMATOSUS_Esophagus - Muscularis_Testis
Source_RLN3	Testis	Esophagus - Muscularis	766.8892701736603	3.055288975131123	0.0011242188379303082	Target_23,MIPS_CEN_COMPLEX	0	-0.677970115575336	Source_RLN3_Target_23,MIPS_CEN_COMPLEX_Testis_Esophagus - Muscularis	Source_RLN3_Target_23,MIPS_CEN_COMPLEX_Esophagus - Muscularis_Testis
Source_RLN3	Testis	Esophagus - Muscularis	766.8892701736603	3.055288975131123	0.0011242188379303082	Target_240,IRIS_PlasmaCell-FromPBMC	0.0021445304002139	0.375015706433306	Source_RLN3_Target_240,IRIS_PlasmaCell-FromPBMC_Testis_Esophagus - Muscularis	Source_RLN3_Target_240,IRIS_PlasmaCell-FromPBMC_Esophagus - Muscularis_Testis
Source_RLN3	Testis	Esophagus - Muscularis	766.8892701736603	3.055288975131123	0.0011242188379303082	Target_246,REACTOME_GLYCEROPHOSPHOLIPID_BIOSYNTHESIS	1.17145039268962e-6	-0.440602180912252	Source_RLN3_Target_246,REACTOME_GLYCEROPHOSPHOLIPID_BIOSYNTHESIS_Testis_Esophagus - Muscularis	Source_RLN3_Target_246,REACTOME_GLYCEROPHOSPHOLIPID_BIOSYNTHESIS_Esophagus - Muscularis_Testis
Source_RLN3	Testis	Esophagus - Muscularis	766.8892701736603	3.055288975131123	0.0011242188379303082	Target_260,IRIS_Monocyte-Day0	1.24776454766273e-5	0.421441738445888	Source_RLN3_Target_260,IRIS_Monocyte-Day0_Testis_Esophagus - Muscularis	Source_RLN3_Target_260,IRIS_Monocyte-Day0_Esophagus - Muscularis_Testis
Source_RLN3	Testis	Esophagus - Muscularis	766.8892701736603	3.055288975131123	0.0011242188379303082	Target_261,REACTOME_METABOLISM_OF_LIPIDS_AND_LIPOPROTEINS	4.67647016444417e-7	0.447728231263147	Source_RLN3_Target_261,REACTOME_METABOLISM_OF_LIPIDS_AND_LIPOPROTEINS_Testis_Esophagus - Muscularis	Source_RLN3_Target_261,REACTOME_METABOLISM_OF_LIPIDS_AND_LIPOPROTEINS_Esophagus - Muscularis_Testis
Source_RLN3	Testis	Esophagus - Muscularis	766.8892701736603	3.055288975131123	0.0011242188379303082	Target_265,REACTOME_METABOLISM_OF_LIPIDS_AND_LIPOPROTEINS	0	-0.666518391519936	Source_RLN3_Target_265,REACTOME_METABOLISM_OF_LIPIDS_AND_LIPOPROTEINS_Testis_Esophagus - Muscularis	Source_RLN3_Target_265,REACTOME_METABOLISM_OF_LIPIDS_AND_LIPOPROTEINS_Esophagus - Muscularis_Testis
Source_RLN3	Testis	Esophagus - Muscularis	766.8892701736603	3.055288975131123	0.0011242188379303082	Target_268,REACTOME_NEURONAL_SYSTEM	0	-0.546484620777233	Source_RLN3_Target_268,REACTOME_NEURONAL_SYSTEM_Testis_Esophagus - Muscularis	Source_RLN3_Target_268,REACTOME_NEURONAL_SYSTEM_Esophagus - Muscularis_Testis
Source_RLN3	Testis	Esophagus - Muscularis	766.8892701736603	3.055288975131123	0.0011242188379303082	Target_27,REACTOME_PHOSPHOLIPID_METABOLISM	0	0.627913368516794	Source_RLN3_Target_27,REACTOME_PHOSPHOLIPID_METABOLISM_Testis_Esophagus - Muscularis	Source_RLN3_Target_27,REACTOME_PHOSPHOLIPID_METABOLISM_Esophagus - Muscularis_Testis
Source_RLN3	Testis	Esophagus - Muscularis	766.8892701736603	3.055288975131123	0.0011242188379303082	Target_274,KEGG_CYTOKINE_CYTOKINE_RECEPTOR_INTERACTION	0	-0.507520436288238	Source_RLN3_Target_274,KEGG_CYTOKINE_CYTOKINE_RECEPTOR_INTERACTION_Testis_Esophagus - Muscularis	Source_RLN3_Target_274,KEGG_CYTOKINE_CYTOKINE_RECEPTOR_INTERACTION_Esophagus - Muscularis_Testis
Source_RLN3	Testis	Esophagus - Muscularis	766.8892701736603	3.055288975131123	0.0011242188379303082	Target_276,KEGG_REGULATION_OF_ACTIN_CYTOSKELETON	0	-0.590477243051632	Source_RLN3_Target_276,KEGG_REGULATION_OF_ACTIN_CYTOSKELETON_Testis_Esophagus - Muscularis	Source_RLN3_Target_276,KEGG_REGULATION_OF_ACTIN_CYTOSKELETON_Esophagus - Muscularis_Testis
Source_RLN3	Testis	Esophagus - Muscularis	766.8892701736603	3.055288975131123	0.0011242188379303082	Target_283,MIPS_C_COMPLEX_SPLICEOSOME	8.5344635397133e-4	0.38387483498781	Source_RLN3_Target_283,MIPS_C_COMPLEX_SPLICEOSOME_Testis_Esophagus - Muscularis	Source_RLN3_Target_283,MIPS_C_COMPLEX_SPLICEOSOME_Esophagus - Muscularis_Testis
Source_RLN3	Testis	Esophagus - Muscularis	766.8892701736603	3.055288975131123	0.0011242188379303082	Target_289,REACTOME_GPCR_DOWNSTREAM_SIGNALING	3.63518092649784e-5	-0.412368256492976	Source_RLN3_Target_289,REACTOME_GPCR_DOWNSTREAM_SIGNALING_Testis_Esophagus - Muscularis	Source_RLN3_Target_289,REACTOME_GPCR_DOWNSTREAM_SIGNALING_Esophagus - Muscularis_Testis
Source_RLN3	Testis	Esophagus - Muscularis	766.8892701736603	3.055288975131123	0.0011242188379303082	Target_3,REACTOME_NEURONAL_SYSTEM	0	-0.724665361883806	Source_RLN3_Target_3,REACTOME_NEURONAL_SYSTEM_Testis_Esophagus - Muscularis	Source_RLN3_Target_3,REACTOME_NEURONAL_SYSTEM_Esophagus - Muscularis_Testis
Source_RLN3	Testis	Esophagus - Muscularis	766.8892701736603	3.055288975131123	0.0011242188379303082	Target_317,REACTOME_GENERIC_TRANSCRIPTION_PATHWAY	0.00442116288768446	0.36786796553214	Source_RLN3_Target_317,REACTOME_GENERIC_TRANSCRIPTION_PATHWAY_Testis_Esophagus - Muscularis	Source_RLN3_Target_317,REACTOME_GENERIC_TRANSCRIPTION_PATHWAY_Esophagus - Muscularis_Testis
Source_RLN3	Testis	Esophagus - Muscularis	766.8892701736603	3.055288975131123	0.0011242188379303082	Target_319,KEGG_LEUKOCYTE_TRANSENDOTHELIAL_MIGRATION	1.6748678000055902e-9	0.488505385620868	Source_RLN3_Target_319,KEGG_LEUKOCYTE_TRANSENDOTHELIAL_MIGRATION_Testis_Esophagus - Muscularis	Source_RLN3_Target_319,KEGG_LEUKOCYTE_TRANSENDOTHELIAL_MIGRATION_Esophagus - Muscularis_Testis
Source_RLN3	Testis	Esophagus - Muscularis	766.8892701736603	3.055288975131123	0.0011242188379303082	Target_326,REACTOME_DEVELOPMENTAL_BIOLOGY	0.00142154093478597	0.379001985142072	Source_RLN3_Target_326,REACTOME_DEVELOPMENTAL_BIOLOGY_Testis_Esophagus - Muscularis	Source_RLN3_Target_326,REACTOME_DEVELOPMENTAL_BIOLOGY_Esophagus - Muscularis_Testis
Source_RLN3	Testis	Esophagus - Muscularis	766.8892701736603	3.055288975131123	0.0011242188379303082	Target_327,REACTOME_CYTOKINE_SIGNALING_IN_IMMUNE_SYSTEM	3.25402886858228e-8	0.467529211467168	Source_RLN3_Target_327,REACTOME_CYTOKINE_SIGNALING_IN_IMMUNE_SYSTEM_Testis_Esophagus - Muscularis	Source_RLN3_Target_327,REACTOME_CYTOKINE_SIGNALING_IN_IMMUNE_SYSTEM_Esophagus - Muscularis_Testis
Source_RLN3	Testis	Esophagus - Muscularis	766.8892701736603	3.055288975131123	0.0011242188379303082	Target_328,REACTOME_NEURONAL_SYSTEM	0	-0.536811691740715	Source_RLN3_Target_328,REACTOME_NEURONAL_SYSTEM_Testis_Esophagus - Muscularis	Source_RLN3_Target_328,REACTOME_NEURONAL_SYSTEM_Esophagus - Muscularis_Testis
Source_RLN3	Testis	Esophagus - Muscularis	766.8892701736603	3.055288975131123	0.0011242188379303082	Target_334,REACTOME_TRANSMEMBRANE_TRANSPORT_OF_SMALL_MOLECULES	1.45234964943342e-6	0.438910278851558	Source_RLN3_Target_334,REACTOME_TRANSMEMBRANE_TRANSPORT_OF_SMALL_MOLECULES_Testis_Esophagus - Muscularis	Source_RLN3_Target_334,REACTOME_TRANSMEMBRANE_TRANSPORT_OF_SMALL_MOLECULES_Esophagus - Muscularis_Testis
Source_RLN3	Testis	Esophagus - Muscularis	766.8892701736603	3.055288975131123	0.0011242188379303082	Target_335,REACTOME_SIGNALING_BY_GPCR	7.417271685739021e-9	-0.478048649392142	Source_RLN3_Target_335,REACTOME_SIGNALING_BY_GPCR_Testis_Esophagus - Muscularis	Source_RLN3_Target_335,REACTOME_SIGNALING_BY_GPCR_Esophagus - Muscularis_Testis
Source_RLN3	Testis	Esophagus - Muscularis	766.8892701736603	3.055288975131123	0.0011242188379303082	Target_337,KEGG_VEGF_SIGNALING_PATHWAY	7.0219789582548e-4	0.385716894962138	Source_RLN3_Target_337,KEGG_VEGF_SIGNALING_PATHWAY_Testis_Esophagus - Muscularis	Source_RLN3_Target_337,KEGG_VEGF_SIGNALING_PATHWAY_Esophagus - Muscularis_Testis
Source_RLN3	Testis	Esophagus - Muscularis	766.8892701736603	3.055288975131123	0.0011242188379303082	Target_342,REACTOME_GPCR_DOWNSTREAM_SIGNALING	5.09096405492127e-5	0.409453074017176	Source_RLN3_Target_342,REACTOME_GPCR_DOWNSTREAM_SIGNALING_Testis_Esophagus - Muscularis	Source_RLN3_Target_342,REACTOME_GPCR_DOWNSTREAM_SIGNALING_Esophagus - Muscularis_Testis
Source_RLN3	Testis	Esophagus - Muscularis	766.8892701736603	3.055288975131123	0.0011242188379303082	Target_347,REACTOME_METABOLISM_OF_RNA	1.19633414286113e-9	-0.489955418864418	Source_RLN3_Target_347,REACTOME_METABOLISM_OF_RNA_Testis_Esophagus - Muscularis	Source_RLN3_Target_347,REACTOME_METABOLISM_OF_RNA_Esophagus - Muscularis_Testis
Source_RLN3	Testis	Esophagus - Muscularis	766.8892701736603	3.055288975131123	0.0011242188379303082	Target_349,REACTOME_TRANSPORT_OF_INORGANIC_CATIONS_ANIONS_AND_AMINO_ACIDS_OLIGOPEPTIDES	2.14610381887859e-5	-0.416874089046127	Source_RLN3_Target_349,REACTOME_TRANSPORT_OF_INORGANIC_CATIONS_ANIONS_AND_AMINO_ACIDS_OLIGOPEPTIDES_Testis_Esophagus - Muscularis	Source_RLN3_Target_349,REACTOME_TRANSPORT_OF_INORGANIC_CATIONS_ANIONS_AND_AMINO_ACIDS_OLIGOPEPTIDES_Esophagus - Muscularis_Testis
Source_RLN3	Testis	Esophagus - Muscularis	766.8892701736603	3.055288975131123	0.0011242188379303082	Target_35,REACTOME_TRANSMEMBRANE_TRANSPORT_OF_SMALL_MOLECULES	0	0.629904483608349	Source_RLN3_Target_35,REACTOME_TRANSMEMBRANE_TRANSPORT_OF_SMALL_MOLECULES_Testis_Esophagus - Muscularis	Source_RLN3_Target_35,REACTOME_TRANSMEMBRANE_TRANSPORT_OF_SMALL_MOLECULES_Esophagus - Muscularis_Testis
Source_RLN3	Testis	Esophagus - Muscularis	766.8892701736603	3.055288975131123	0.0011242188379303082	Target_355,REACTOME_CLEAVAGE_OF_GROWING_TRANSCRIPT_IN_THE_TERMINATION_REGION_	3.3344500386678e-4	0.392646590093034	Source_RLN3_Target_355,REACTOME_CLEAVAGE_OF_GROWING_TRANSCRIPT_IN_THE_TERMINATION_REGION__Testis_Esophagus - Muscularis	Source_RLN3_Target_355,REACTOME_CLEAVAGE_OF_GROWING_TRANSCRIPT_IN_THE_TERMINATION_REGION__Esophagus - Muscularis_Testis
Source_RLN3	Testis	Esophagus - Muscularis	766.8892701736603	3.055288975131123	0.0011242188379303082	Target_363,REACTOME_SIGNALING_BY_GPCR	0	-0.664356681162155	Source_RLN3_Target_363,REACTOME_SIGNALING_BY_GPCR_Testis_Esophagus - Muscularis	Source_RLN3_Target_363,REACTOME_SIGNALING_BY_GPCR_Esophagus - Muscularis_Testis
Source_RLN3	Testis	Esophagus - Muscularis	766.8892701736603	3.055288975131123	0.0011242188379303082	Target_364,IRIS_Neutrophil-Resting	7.89580534288348e-9	0.477602214283286	Source_RLN3_Target_364,IRIS_Neutrophil-Resting_Testis_Esophagus - Muscularis	Source_RLN3_Target_364,IRIS_Neutrophil-Resting_Esophagus - Muscularis_Testis
Source_RLN3	Testis	Esophagus - Muscularis	766.8892701736603	3.055288975131123	0.0011242188379303082	Target_365,REACTOME_GENERIC_TRANSCRIPTION_PATHWAY	4.25392494518562e-6	0.430307034817373	Source_RLN3_Target_365,REACTOME_GENERIC_TRANSCRIPTION_PATHWAY_Testis_Esophagus - Muscularis	Source_RLN3_Target_365,REACTOME_GENERIC_TRANSCRIPTION_PATHWAY_Esophagus - Muscularis_Testis
Source_RLN3	Testis	Esophagus - Muscularis	766.8892701736603	3.055288975131123	0.0011242188379303082	Target_369,REACTOME_PHASE_II_CONJUGATION	0	0.532265600953735	Source_RLN3_Target_369,REACTOME_PHASE_II_CONJUGATION_Testis_Esophagus - Muscularis	Source_RLN3_Target_369,REACTOME_PHASE_II_CONJUGATION_Esophagus - Muscularis_Testis
Source_RLN3	Testis	Esophagus - Muscularis	766.8892701736603	3.055288975131123	0.0011242188379303082	Target_39,KEGG_INSULIN_SIGNALING_PATHWAY	1.19633414286113e-10	-0.506930642391429	Source_RLN3_Target_39,KEGG_INSULIN_SIGNALING_PATHWAY_Testis_Esophagus - Muscularis	Source_RLN3_Target_39,KEGG_INSULIN_SIGNALING_PATHWAY_Esophagus - Muscularis_Testis
Source_RLN3	Testis	Esophagus - Muscularis	766.8892701736603	3.055288975131123	0.0011242188379303082	Target_392,SVM Eosinophils	9.57067314288906e-10	-0.492182543154542	Source_RLN3_Target_392,SVM Eosinophils_Testis_Esophagus - Muscularis	Source_RLN3_Target_392,SVM Eosinophils_Esophagus - Muscularis_Testis
Source_RLN3	Testis	Esophagus - Muscularis	766.8892701736603	3.055288975131123	0.0011242188379303082	Target_40,REACTOME_NEURONAL_SYSTEM	0	-0.538450704088019	Source_RLN3_Target_40,REACTOME_NEURONAL_SYSTEM_Testis_Esophagus - Muscularis	Source_RLN3_Target_40,REACTOME_NEURONAL_SYSTEM_Esophagus - Muscularis_Testis
Source_RLN3	Testis	Esophagus - Muscularis	766.8892701736603	3.055288975131123	0.0011242188379303082	Target_409,IRIS_Monocyte-Day0	7.297638271452911e-9	0.478109456589245	Source_RLN3_Target_409,IRIS_Monocyte-Day0_Testis_Esophagus - Muscularis	Source_RLN3_Target_409,IRIS_Monocyte-Day0_Esophagus - Muscularis_Testis
Source_RLN3	Testis	Esophagus - Muscularis	766.8892701736603	3.055288975131123	0.0011242188379303082	Target_41,KEGG_ARGININE_AND_PROLINE_METABOLISM	3.66078247715507e-8	-0.466671857719799	Source_RLN3_Target_41,KEGG_ARGININE_AND_PROLINE_METABOLISM_Testis_Esophagus - Muscularis	Source_RLN3_Target_41,KEGG_ARGININE_AND_PROLINE_METABOLISM_Esophagus - Muscularis_Testis
Source_RLN3	Testis	Esophagus - Muscularis	766.8892701736603	3.055288975131123	0.0011242188379303082	Target_413,REACTOME_METABOLISM_OF_LIPIDS_AND_LIPOPROTEINS	0	-0.609626212672828	Source_RLN3_Target_413,REACTOME_METABOLISM_OF_LIPIDS_AND_LIPOPROTEINS_Testis_Esophagus - Muscularis	Source_RLN3_Target_413,REACTOME_METABOLISM_OF_LIPIDS_AND_LIPOPROTEINS_Esophagus - Muscularis_Testis
Source_RLN3	Testis	Esophagus - Muscularis	766.8892701736603	3.055288975131123	0.0011242188379303082	Target_417,KEGG_NEUROACTIVE_LIGAND_RECEPTOR_INTERACTION	4.2736285685185e-4	0.390355379469399	Source_RLN3_Target_417,KEGG_NEUROACTIVE_LIGAND_RECEPTOR_INTERACTION_Testis_Esophagus - Muscularis	Source_RLN3_Target_417,KEGG_NEUROACTIVE_LIGAND_RECEPTOR_INTERACTION_Esophagus - Muscularis_Testis
Source_RLN3	Testis	Esophagus - Muscularis	766.8892701736603	3.055288975131123	0.0011242188379303082	Target_420,REACTOME_METABOLISM_OF_LIPIDS_AND_LIPOPROTEINS	5.263870228588981e-9	-0.480266946301308	Source_RLN3_Target_420,REACTOME_METABOLISM_OF_LIPIDS_AND_LIPOPROTEINS_Testis_Esophagus - Muscularis	Source_RLN3_Target_420,REACTOME_METABOLISM_OF_LIPIDS_AND_LIPOPROTEINS_Esophagus - Muscularis_Testis
Source_RLN3	Testis	Esophagus - Muscularis	766.8892701736603	3.055288975131123	0.0011242188379303082	Target_422,REACTOME_ANTIGEN_PROCESSING_UBIQUITINATION_PROTEASOME_DEGRADATION	0.00203921961791953	0.375506773611844	Source_RLN3_Target_422,REACTOME_ANTIGEN_PROCESSING_UBIQUITINATION_PROTEASOME_DEGRADATION_Testis_Esophagus - Muscularis	Source_RLN3_Target_422,REACTOME_ANTIGEN_PROCESSING_UBIQUITINATION_PROTEASOME_DEGRADATION_Esophagus - Muscularis_Testis
Source_RLN3	Testis	Esophagus - Muscularis	766.8892701736603	3.055288975131123	0.0011242188379303082	Target_429,REACTOME_SIGNALING_BY_GPCR	6.18986874518779e-5	0.407748421727316	Source_RLN3_Target_429,REACTOME_SIGNALING_BY_GPCR_Testis_Esophagus - Muscularis	Source_RLN3_Target_429,REACTOME_SIGNALING_BY_GPCR_Esophagus - Muscularis_Testis
Source_RLN3	Testis	Esophagus - Muscularis	766.8892701736603	3.055288975131123	0.0011242188379303082	Target_433,REACTOME_SLC_MEDIATED_TRANSMEMBRANE_TRANSPORT	4.6417764743012e-8	0.464943681983694	Source_RLN3_Target_433,REACTOME_SLC_MEDIATED_TRANSMEMBRANE_TRANSPORT_Testis_Esophagus - Muscularis	Source_RLN3_Target_433,REACTOME_SLC_MEDIATED_TRANSMEMBRANE_TRANSPORT_Esophagus - Muscularis_Testis
Source_RLN3	Testis	Esophagus - Muscularis	766.8892701736603	3.055288975131123	0.0011242188379303082	Target_459,KEGG_REGULATION_OF_ACTIN_CYTOSKELETON	0	0.513420456535181	Source_RLN3_Target_459,KEGG_REGULATION_OF_ACTIN_CYTOSKELETON_Testis_Esophagus - Muscularis	Source_RLN3_Target_459,KEGG_REGULATION_OF_ACTIN_CYTOSKELETON_Esophagus - Muscularis_Testis
Source_RLN3	Testis	Esophagus - Muscularis	766.8892701736603	3.055288975131123	0.0011242188379303082	Target_467,REACTOME_SIGNALING_BY_GPCR	1.11976875771802e-7	0.458504389941575	Source_RLN3_Target_467,REACTOME_SIGNALING_BY_GPCR_Testis_Esophagus - Muscularis	Source_RLN3_Target_467,REACTOME_SIGNALING_BY_GPCR_Esophagus - Muscularis_Testis
Source_RLN3	Testis	Esophagus - Muscularis	766.8892701736603	3.055288975131123	0.0011242188379303082	Target_476,REACTOME_MRNA_PROCESSING	0	-0.518456681007983	Source_RLN3_Target_476,REACTOME_MRNA_PROCESSING_Testis_Esophagus - Muscularis	Source_RLN3_Target_476,REACTOME_MRNA_PROCESSING_Esophagus - Muscularis_Testis
Source_RLN3	Testis	Esophagus - Muscularis	766.8892701736603	3.055288975131123	0.0011242188379303082	Target_477,REACTOME_MITOTIC_G2_G2_M_PHASES	1.6850198915419e-4	-0.398859319982623	Source_RLN3_Target_477,REACTOME_MITOTIC_G2_G2_M_PHASES_Testis_Esophagus - Muscularis	Source_RLN3_Target_477,REACTOME_MITOTIC_G2_G2_M_PHASES_Esophagus - Muscularis_Testis
Source_RLN3	Testis	Esophagus - Muscularis	766.8892701736603	3.055288975131123	0.0011242188379303082	Target_483,KEGG_CYSTEINE_AND_METHIONINE_METABOLISM	1.6066767538625e-7	-0.45581355445662	Source_RLN3_Target_483,KEGG_CYSTEINE_AND_METHIONINE_METABOLISM_Testis_Esophagus - Muscularis	Source_RLN3_Target_483,KEGG_CYSTEINE_AND_METHIONINE_METABOLISM_Esophagus - Muscularis_Testis
Source_RLN3	Testis	Esophagus - Muscularis	766.8892701736603	3.055288975131123	0.0011242188379303082	Target_484,REACTOME_GENERIC_TRANSCRIPTION_PATHWAY	4.5207014773729e-4	0.389833996758359	Source_RLN3_Target_484,REACTOME_GENERIC_TRANSCRIPTION_PATHWAY_Testis_Esophagus - Muscularis	Source_RLN3_Target_484,REACTOME_GENERIC_TRANSCRIPTION_PATHWAY_Esophagus - Muscularis_Testis
Source_RLN3	Testis	Esophagus - Muscularis	766.8892701736603	3.055288975131123	0.0011242188379303082	Target_485,KEGG_PATHWAYS_IN_CANCER	0	0.534278867850003	Source_RLN3_Target_485,KEGG_PATHWAYS_IN_CANCER_Testis_Esophagus - Muscularis	Source_RLN3_Target_485,KEGG_PATHWAYS_IN_CANCER_Esophagus - Muscularis_Testis
Source_RLN3	Testis	Esophagus - Muscularis	766.8892701736603	3.055288975131123	0.0011242188379303082	Target_493,KEGG_HEMATOPOIETIC_CELL_LINEAGE	4.3302821681878e-4	0.390233290516649	Source_RLN3_Target_493,KEGG_HEMATOPOIETIC_CELL_LINEAGE_Testis_Esophagus - Muscularis	Source_RLN3_Target_493,KEGG_HEMATOPOIETIC_CELL_LINEAGE_Esophagus - Muscularis_Testis
Source_RLN3	Testis	Esophagus - Muscularis	766.8892701736603	3.055288975131123	0.0011242188379303082	Target_509,KEGG_CALCIUM_SIGNALING_PATHWAY	5.16816349716009e-8	0.464184226503416	Source_RLN3_Target_509,KEGG_CALCIUM_SIGNALING_PATHWAY_Testis_Esophagus - Muscularis	Source_RLN3_Target_509,KEGG_CALCIUM_SIGNALING_PATHWAY_Esophagus - Muscularis_Testis
Source_RLN3	Testis	Esophagus - Muscularis	766.8892701736603	3.055288975131123	0.0011242188379303082	Target_512,REACTOME_CELL_CYCLE_MITOTIC	2.67021780686605e-7	-0.45199486372464	Source_RLN3_Target_512,REACTOME_CELL_CYCLE_MITOTIC_Testis_Esophagus - Muscularis	Source_RLN3_Target_512,REACTOME_CELL_CYCLE_MITOTIC_Esophagus - Muscularis_Testis
Source_RLN3	Testis	Esophagus - Muscularis	766.8892701736603	3.055288975131123	0.0011242188379303082	Target_516,REACTOME_NEURONAL_SYSTEM	2.1393828136639e-4	-0.39670081169559	Source_RLN3_Target_516,REACTOME_NEURONAL_SYSTEM_Testis_Esophagus - Muscularis	Source_RLN3_Target_516,REACTOME_NEURONAL_SYSTEM_Esophagus - Muscularis_Testis
Source_RLN3	Testis	Esophagus - Muscularis	766.8892701736603	3.055288975131123	0.0011242188379303082	Target_517,REACTOME_METABOLISM_OF_PROTEINS	1.5552343857194701e-9	0.488562007741122	Source_RLN3_Target_517,REACTOME_METABOLISM_OF_PROTEINS_Testis_Esophagus - Muscularis	Source_RLN3_Target_517,REACTOME_METABOLISM_OF_PROTEINS_Esophagus - Muscularis_Testis
Source_RLN3	Testis	Esophagus - Muscularis	766.8892701736603	3.055288975131123	0.0011242188379303082	Target_535,REACTOME_GENERIC_TRANSCRIPTION_PATHWAY	4.78533657144453e-10	0.497031787144677	Source_RLN3_Target_535,REACTOME_GENERIC_TRANSCRIPTION_PATHWAY_Testis_Esophagus - Muscularis	Source_RLN3_Target_535,REACTOME_GENERIC_TRANSCRIPTION_PATHWAY_Esophagus - Muscularis_Testis
Source_RLN3	Testis	Esophagus - Muscularis	766.8892701736603	3.055288975131123	0.0011242188379303082	Target_536,REACTOME_METABOLISM_OF_LIPIDS_AND_LIPOPROTEINS	0	-0.507769473301104	Source_RLN3_Target_536,REACTOME_METABOLISM_OF_LIPIDS_AND_LIPOPROTEINS_Testis_Esophagus - Muscularis	Source_RLN3_Target_536,REACTOME_METABOLISM_OF_LIPIDS_AND_LIPOPROTEINS_Esophagus - Muscularis_Testis
Source_RLN3	Testis	Esophagus - Muscularis	766.8892701736603	3.055288975131123	0.0011242188379303082	Target_542,REACTOME_RNA_POL_II_PRE_TRANSCRIPTION_EVENTS	0	-0.513985280243497	Source_RLN3_Target_542,REACTOME_RNA_POL_II_PRE_TRANSCRIPTION_EVENTS_Testis_Esophagus - Muscularis	Source_RLN3_Target_542,REACTOME_RNA_POL_II_PRE_TRANSCRIPTION_EVENTS_Esophagus - Muscularis_Testis
Source_RLN3	Testis	Esophagus - Muscularis	766.8892701736603	3.055288975131123	0.0011242188379303082	Target_545,REACTOME_TRANSMISSION_ACROSS_CHEMICAL_SYNAPSES	0	-0.654346159929105	Source_RLN3_Target_545,REACTOME_TRANSMISSION_ACROSS_CHEMICAL_SYNAPSES_Testis_Esophagus - Muscularis	Source_RLN3_Target_545,REACTOME_TRANSMISSION_ACROSS_CHEMICAL_SYNAPSES_Esophagus - Muscularis_Testis
Source_RLN3	Testis	Esophagus - Muscularis	766.8892701736603	3.055288975131123	0.0011242188379303082	Target_556,SVM B cells naive	1.08220386563218e-6	0.441224163390791	Source_RLN3_Target_556,SVM B cells naive_Testis_Esophagus - Muscularis	Source_RLN3_Target_556,SVM B cells naive_Esophagus - Muscularis_Testis
Source_RLN3	Testis	Esophagus - Muscularis	766.8892701736603	3.055288975131123	0.0011242188379303082	Target_560,REACTOME_GPCR_LIGAND_BINDING	1.19633414286113e-10	0.505288638890619	Source_RLN3_Target_560,REACTOME_GPCR_LIGAND_BINDING_Testis_Esophagus - Muscularis	Source_RLN3_Target_560,REACTOME_GPCR_LIGAND_BINDING_Esophagus - Muscularis_Testis
Source_RLN3	Testis	Esophagus - Muscularis	766.8892701736603	3.055288975131123	0.0011242188379303082	Target_564,KEGG_HEMATOPOIETIC_CELL_LINEAGE	1.72272116572003e-7	-0.45528967500737	Source_RLN3_Target_564,KEGG_HEMATOPOIETIC_CELL_LINEAGE_Testis_Esophagus - Muscularis	Source_RLN3_Target_564,KEGG_HEMATOPOIETIC_CELL_LINEAGE_Esophagus - Muscularis_Testis
Source_RLN3	Testis	Esophagus - Muscularis	766.8892701736603	3.055288975131123	0.0011242188379303082	Target_57,REACTOME_INNATE_IMMUNE_SYSTEM	2.31150897747057e-5	0.416243309968299	Source_RLN3_Target_57,REACTOME_INNATE_IMMUNE_SYSTEM_Testis_Esophagus - Muscularis	Source_RLN3_Target_57,REACTOME_INNATE_IMMUNE_SYSTEM_Esophagus - Muscularis_Testis
Source_RLN3	Testis	Esophagus - Muscularis	766.8892701736603	3.055288975131123	0.0011242188379303082	Target_570,KEGG_NEUROACTIVE_LIGAND_RECEPTOR_INTERACTION	0	-0.509348095505733	Source_RLN3_Target_570,KEGG_NEUROACTIVE_LIGAND_RECEPTOR_INTERACTION_Testis_Esophagus - Muscularis	Source_RLN3_Target_570,KEGG_NEUROACTIVE_LIGAND_RECEPTOR_INTERACTION_Esophagus - Muscularis_Testis
Source_RLN3	Testis	Esophagus - Muscularis	766.8892701736603	3.055288975131123	0.0011242188379303082	Target_582,REACTOME_GENERIC_TRANSCRIPTION_PATHWAY	0	-0.607496907431678	Source_RLN3_Target_582,REACTOME_GENERIC_TRANSCRIPTION_PATHWAY_Testis_Esophagus - Muscularis	Source_RLN3_Target_582,REACTOME_GENERIC_TRANSCRIPTION_PATHWAY_Esophagus - Muscularis_Testis
Source_RLN3	Testis	Esophagus - Muscularis	766.8892701736603	3.055288975131123	0.0011242188379303082	Target_592,MIPS_SPLICEOSOME	1.7459288517573e-4	0.398539251571111	Source_RLN3_Target_592,MIPS_SPLICEOSOME_Testis_Esophagus - Muscularis	Source_RLN3_Target_592,MIPS_SPLICEOSOME_Esophagus - Muscularis_Testis
Source_RLN3	Testis	Esophagus - Muscularis	766.8892701736603	3.055288975131123	0.0011242188379303082	Target_6,PID_ERBB1_DOWNSTREAM_PATHWAY	1.7945012142917e-9	-0.487771645724069	Source_RLN3_Target_6,PID_ERBB1_DOWNSTREAM_PATHWAY_Testis_Esophagus - Muscularis	Source_RLN3_Target_6,PID_ERBB1_DOWNSTREAM_PATHWAY_Esophagus - Muscularis_Testis
Source_RLN3	Testis	Esophagus - Muscularis	766.8892701736603	3.055288975131123	0.0011242188379303082	Target_604,REACTOME_TRANSMEMBRANE_TRANSPORT_OF_SMALL_MOLECULES	7.178004857166801e-10	0.493694185174823	Source_RLN3_Target_604,REACTOME_TRANSMEMBRANE_TRANSPORT_OF_SMALL_MOLECULES_Testis_Esophagus - Muscularis	Source_RLN3_Target_604,REACTOME_TRANSMEMBRANE_TRANSPORT_OF_SMALL_MOLECULES_Esophagus - Muscularis_Testis
Source_RLN3	Testis	Esophagus - Muscularis	766.8892701736603	3.055288975131123	0.0011242188379303082	Target_605,MIPS_SPLICEOSOME	1.17121112586105e-7	0.458165625764588	Source_RLN3_Target_605,MIPS_SPLICEOSOME_Testis_Esophagus - Muscularis	Source_RLN3_Target_605,MIPS_SPLICEOSOME_Esophagus - Muscularis_Testis
Source_RLN3	Testis	Esophagus - Muscularis	766.8892701736603	3.055288975131123	0.0011242188379303082	Target_608,REACTOME_TRANSMEMBRANE_TRANSPORT_OF_SMALL_MOLECULES	2.0571767130372e-4	-0.397056142768777	Source_RLN3_Target_608,REACTOME_TRANSMEMBRANE_TRANSPORT_OF_SMALL_MOLECULES_Testis_Esophagus - Muscularis	Source_RLN3_Target_608,REACTOME_TRANSMEMBRANE_TRANSPORT_OF_SMALL_MOLECULES_Esophagus - Muscularis_Testis
Source_RLN3	Testis	Esophagus - Muscularis	766.8892701736603	3.055288975131123	0.0011242188379303082	Target_609,PID_ERA_GENOMIC_PATHWAY	1.54087837600514e-7	0.456130901980425	Source_RLN3_Target_609,PID_ERA_GENOMIC_PATHWAY_Testis_Esophagus - Muscularis	Source_RLN3_Target_609,PID_ERA_GENOMIC_PATHWAY_Esophagus - Muscularis_Testis
Source_RLN3	Testis	Esophagus - Muscularis	766.8892701736603	3.055288975131123	0.0011242188379303082	Target_611,KEGG_BASE_EXCISION_REPAIR	0	0.549981749677179	Source_RLN3_Target_611,KEGG_BASE_EXCISION_REPAIR_Testis_Esophagus - Muscularis	Source_RLN3_Target_611,KEGG_BASE_EXCISION_REPAIR_Esophagus - Muscularis_Testis
Source_RLN3	Testis	Esophagus - Muscularis	766.8892701736603	3.055288975131123	0.0011242188379303082	Target_616,IRIS_DendriticCell-LPSstimulated	2.05889105986401e-7	0.453957482087746	Source_RLN3_Target_616,IRIS_DendriticCell-LPSstimulated_Testis_Esophagus - Muscularis	Source_RLN3_Target_616,IRIS_DendriticCell-LPSstimulated_Esophagus - Muscularis_Testis
Source_RLN3	Testis	Esophagus - Muscularis	766.8892701736603	3.055288975131123	0.0011242188379303082	Target_619,KEGG_UBIQUITIN_MEDIATED_PROTEOLYSIS	1.0227568257392e-4	0.403323835328645	Source_RLN3_Target_619,KEGG_UBIQUITIN_MEDIATED_PROTEOLYSIS_Testis_Esophagus - Muscularis	Source_RLN3_Target_619,KEGG_UBIQUITIN_MEDIATED_PROTEOLYSIS_Esophagus - Muscularis_Testis
Source_RLN3	Testis	Esophagus - Muscularis	766.8892701736603	3.055288975131123	0.0011242188379303082	Target_622,IRIS_DendriticCell-LPSstimulated	2.79942189429505e-8	0.468605470787533	Source_RLN3_Target_622,IRIS_DendriticCell-LPSstimulated_Testis_Esophagus - Muscularis	Source_RLN3_Target_622,IRIS_DendriticCell-LPSstimulated_Esophagus - Muscularis_Testis
Source_RLN3	Testis	Esophagus - Muscularis	766.8892701736603	3.055288975131123	0.0011242188379303082	Target_623,REACTOME_TRANSMEMBRANE_TRANSPORT_OF_SMALL_MOLECULES	1.1518305127467e-6	0.440735398820932	Source_RLN3_Target_623,REACTOME_TRANSMEMBRANE_TRANSPORT_OF_SMALL_MOLECULES_Testis_Esophagus - Muscularis	Source_RLN3_Target_623,REACTOME_TRANSMEMBRANE_TRANSPORT_OF_SMALL_MOLECULES_Esophagus - Muscularis_Testis
Source_RLN3	Testis	Esophagus - Muscularis	766.8892701736603	3.055288975131123	0.0011242188379303082	Target_625,REACTOME_TRANSPORT_OF_INORGANIC_CATIONS_ANIONS_AND_AMINO_ACIDS_OLIGOPEPTIDES	4.2463090820321e-4	0.390414811499852	Source_RLN3_Target_625,REACTOME_TRANSPORT_OF_INORGANIC_CATIONS_ANIONS_AND_AMINO_ACIDS_OLIGOPEPTIDES_Testis_Esophagus - Muscularis	Source_RLN3_Target_625,REACTOME_TRANSPORT_OF_INORGANIC_CATIONS_ANIONS_AND_AMINO_ACIDS_OLIGOPEPTIDES_Esophagus - Muscularis_Testis
Source_RLN3	Testis	Esophagus - Muscularis	766.8892701736603	3.055288975131123	0.0011242188379303082	Target_628,REACTOME_PROCESSING_OF_CAPPED_INTRON_CONTAINING_PRE_MRNA	3.9867847274188e-4	0.390998642782863	Source_RLN3_Target_628,REACTOME_PROCESSING_OF_CAPPED_INTRON_CONTAINING_PRE_MRNA_Testis_Esophagus - Muscularis	Source_RLN3_Target_628,REACTOME_PROCESSING_OF_CAPPED_INTRON_CONTAINING_PRE_MRNA_Esophagus - Muscularis_Testis
Source_RLN3	Testis	Esophagus - Muscularis	766.8892701736603	3.055288975131123	0.0011242188379303082	Target_632,REACTOME_GENERIC_TRANSCRIPTION_PATHWAY	9.9457358600174e-4	-0.382421686253515	Source_RLN3_Target_632,REACTOME_GENERIC_TRANSCRIPTION_PATHWAY_Testis_Esophagus - Muscularis	Source_RLN3_Target_632,REACTOME_GENERIC_TRANSCRIPTION_PATHWAY_Esophagus - Muscularis_Testis
Source_RLN3	Testis	Esophagus - Muscularis	766.8892701736603	3.055288975131123	0.0011242188379303082	Target_651,REACTOME_DEVELOPMENTAL_BIOLOGY	4.83318993715898e-8	0.464666873589693	Source_RLN3_Target_651,REACTOME_DEVELOPMENTAL_BIOLOGY_Testis_Esophagus - Muscularis	Source_RLN3_Target_651,REACTOME_DEVELOPMENTAL_BIOLOGY_Esophagus - Muscularis_Testis
Source_RLN3	Testis	Esophagus - Muscularis	766.8892701736603	3.055288975131123	0.0011242188379303082	Target_659,KEGG_UBIQUITIN_MEDIATED_PROTEOLYSIS	4.71140312141571e-6	-0.429476623110704	Source_RLN3_Target_659,KEGG_UBIQUITIN_MEDIATED_PROTEOLYSIS_Testis_Esophagus - Muscularis	Source_RLN3_Target_659,KEGG_UBIQUITIN_MEDIATED_PROTEOLYSIS_Esophagus - Muscularis_Testis
Source_RLN3	Testis	Esophagus - Muscularis	766.8892701736603	3.055288975131123	0.0011242188379303082	Target_677,REACTOME_DNA_REPAIR	1.26201288730421e-5	0.421346825854673	Source_RLN3_Target_677,REACTOME_DNA_REPAIR_Testis_Esophagus - Muscularis	Source_RLN3_Target_677,REACTOME_DNA_REPAIR_Esophagus - Muscularis_Testis
Source_RLN3	Testis	Esophagus - Muscularis	766.8892701736603	3.055288975131123	0.0011242188379303082	Target_68,DMAP_ERY3	0	-0.646117589000681	Source_RLN3_Target_68,DMAP_ERY3_Testis_Esophagus - Muscularis	Source_RLN3_Target_68,DMAP_ERY3_Esophagus - Muscularis_Testis
Source_RLN3	Testis	Esophagus - Muscularis	766.8892701736603	3.055288975131123	0.0011242188379303082	Target_7,KEGG_N_GLYCAN_BIOSYNTHESIS	0	0.51838524584722	Source_RLN3_Target_7,KEGG_N_GLYCAN_BIOSYNTHESIS_Testis_Esophagus - Muscularis	Source_RLN3_Target_7,KEGG_N_GLYCAN_BIOSYNTHESIS_Esophagus - Muscularis_Testis
Source_RLN3	Testis	Esophagus - Muscularis	766.8892701736603	3.055288975131123	0.0011242188379303082	Target_77,REACTOME_SLC_MEDIATED_TRANSMEMBRANE_TRANSPORT	1.61603208685968e-5	0.419272001131708	Source_RLN3_Target_77,REACTOME_SLC_MEDIATED_TRANSMEMBRANE_TRANSPORT_Testis_Esophagus - Muscularis	Source_RLN3_Target_77,REACTOME_SLC_MEDIATED_TRANSMEMBRANE_TRANSPORT_Esophagus - Muscularis_Testis
Source_RLN3	Testis	Esophagus - Muscularis	766.8892701736603	3.055288975131123	0.0011242188379303082	Target_80,KEGG_SPLICEOSOME	2.32664260437776e-5	-0.416187819020507	Source_RLN3_Target_80,KEGG_SPLICEOSOME_Testis_Esophagus - Muscularis	Source_RLN3_Target_80,KEGG_SPLICEOSOME_Esophagus - Muscularis_Testis
Source_RLN3	Testis	Esophagus - Muscularis	766.8892701736603	3.055288975131123	0.0011242188379303082	Target_81,REACTOME_METABOLISM_OF_LIPIDS_AND_LIPOPROTEINS	2.9334376376466e-4	-0.393822791963478	Source_RLN3_Target_81,REACTOME_METABOLISM_OF_LIPIDS_AND_LIPOPROTEINS_Testis_Esophagus - Muscularis	Source_RLN3_Target_81,REACTOME_METABOLISM_OF_LIPIDS_AND_LIPOPROTEINS_Esophagus - Muscularis_Testis
Source_RLN3	Testis	Esophagus - Muscularis	766.8892701736603	3.055288975131123	0.0011242188379303082	Target_86,KEGG_PATHOGENIC_ESCHERICHIA_COLI_INFECTION	0.00284491261971076	-0.372244262309815	Source_RLN3_Target_86,KEGG_PATHOGENIC_ESCHERICHIA_COLI_INFECTION_Testis_Esophagus - Muscularis	Source_RLN3_Target_86,KEGG_PATHOGENIC_ESCHERICHIA_COLI_INFECTION_Esophagus - Muscularis_Testis
Source_RLN3	Testis	Esophagus - Muscularis	766.8892701736603	3.055288975131123	0.0011242188379303082	Target_90,KEGG_LYSOSOME	2.48239334643685e-6	0.434649626711205	Source_RLN3_Target_90,KEGG_LYSOSOME_Testis_Esophagus - Muscularis	Source_RLN3_Target_90,KEGG_LYSOSOME_Esophagus - Muscularis_Testis
Source_RLN3	Testis	Esophagus - Muscularis	766.8892701736603	3.055288975131123	0.0011242188379303082	Target_91,REACTOME_G_ALPHA_I_SIGNALLING_EVENTS	0	-0.730353161360295	Source_RLN3_Target_91,REACTOME_G_ALPHA_I_SIGNALLING_EVENTS_Testis_Esophagus - Muscularis	Source_RLN3_Target_91,REACTOME_G_ALPHA_I_SIGNALLING_EVENTS_Esophagus - Muscularis_Testis
Source_RLN3	Testis	Esophagus - Muscularis	766.8892701736603	3.055288975131123	0.0011242188379303082	Target_95,SVM T cells regulatory (Tregs)	0	0.533614560064749	Source_RLN3_Target_95,SVM T cells regulatory (Tregs)_Testis_Esophagus - Muscularis	Source_RLN3_Target_95,SVM T cells regulatory (Tregs)_Esophagus - Muscularis_Testis
Source_RLN3	Testis	Esophagus - Muscularis	766.8892701736603	3.055288975131123	0.0011242188379303082	Target_97,REACTOME_ACTIVATION_OF_CHAPERONE_GENES_BY_XBP1S	1.19633414286113e-9	0.490321064664282	Source_RLN3_Target_97,REACTOME_ACTIVATION_OF_CHAPERONE_GENES_BY_XBP1S_Testis_Esophagus - Muscularis	Source_RLN3_Target_97,REACTOME_ACTIVATION_OF_CHAPERONE_GENES_BY_XBP1S_Esophagus - Muscularis_Testis
Source_RLN3	Testis	Esophagus - Muscularis	766.8892701736603	3.055288975131123	0.0011242188379303082	Target_LV 114	0	-0.509410358062632	Source_RLN3_Target_LV 114_Testis_Esophagus - Muscularis	Source_RLN3_Target_LV 114_Esophagus - Muscularis_Testis
Source_RLN3	Testis	Esophagus - Muscularis	766.8892701736603	3.055288975131123	0.0011242188379303082	Target_LV 125	6.36449764002123e-8	0.4626589389984	Source_RLN3_Target_LV 125_Testis_Esophagus - Muscularis	Source_RLN3_Target_LV 125_Esophagus - Muscularis_Testis
Source_RLN3	Testis	Esophagus - Muscularis	766.8892701736603	3.055288975131123	0.0011242188379303082	Target_LV 139	1.6748678000055902e-9	0.488372443435925	Source_RLN3_Target_LV 139_Testis_Esophagus - Muscularis	Source_RLN3_Target_LV 139_Esophagus - Muscularis_Testis
Source_RLN3	Testis	Esophagus - Muscularis	766.8892701736603	3.055288975131123	0.0011242188379303082	Target_LV 145	0	-0.580740166794668	Source_RLN3_Target_LV 145_Testis_Esophagus - Muscularis	Source_RLN3_Target_LV 145_Esophagus - Muscularis_Testis
Source_RLN3	Testis	Esophagus - Muscularis	766.8892701736603	3.055288975131123	0.0011242188379303082	Target_LV 168	9.17516507525917e-6	-0.424001040629532	Source_RLN3_Target_LV 168_Testis_Esophagus - Muscularis	Source_RLN3_Target_LV 168_Esophagus - Muscularis_Testis
Source_RLN3	Testis	Esophagus - Muscularis	766.8892701736603	3.055288975131123	0.0011242188379303082	Target_LV 177	0	-0.509595268993062	Source_RLN3_Target_LV 177_Testis_Esophagus - Muscularis	Source_RLN3_Target_LV 177_Esophagus - Muscularis_Testis
Source_RLN3	Testis	Esophagus - Muscularis	766.8892701736603	3.055288975131123	0.0011242188379303082	Target_LV 181	0.00128685524431438	0.379958967995958	Source_RLN3_Target_LV 181_Testis_Esophagus - Muscularis	Source_RLN3_Target_LV 181_Esophagus - Muscularis_Testis
Source_RLN3	Testis	Esophagus - Muscularis	766.8892701736603	3.055288975131123	0.0011242188379303082	Target_LV 206	0	-0.573491948189413	Source_RLN3_Target_LV 206_Testis_Esophagus - Muscularis	Source_RLN3_Target_LV 206_Esophagus - Muscularis_Testis
Source_RLN3	Testis	Esophagus - Muscularis	766.8892701736603	3.055288975131123	0.0011242188379303082	Target_LV 249	0.00469913232211239	0.367257520971022	Source_RLN3_Target_LV 249_Testis_Esophagus - Muscularis	Source_RLN3_Target_LV 249_Esophagus - Muscularis_Testis
Source_RLN3	Testis	Esophagus - Muscularis	766.8892701736603	3.055288975131123	0.0011242188379303082	Target_LV 251	2.45021195799389e-6	-0.434753951639549	Source_RLN3_Target_LV 251_Testis_Esophagus - Muscularis	Source_RLN3_Target_LV 251_Esophagus - Muscularis_Testis
Source_RLN3	Testis	Esophagus - Muscularis	766.8892701736603	3.055288975131123	0.0011242188379303082	Target_LV 264	4.42643632858619e-9	0.481526443212736	Source_RLN3_Target_LV 264_Testis_Esophagus - Muscularis	Source_RLN3_Target_LV 264_Esophagus - Muscularis_Testis
Source_RLN3	Testis	Esophagus - Muscularis	766.8892701736603	3.055288975131123	0.0011242188379303082	Target_LV 288	0	0.559918253452005	Source_RLN3_Target_LV 288_Testis_Esophagus - Muscularis	Source_RLN3_Target_LV 288_Esophagus - Muscularis_Testis
Source_RLN3	Testis	Esophagus - Muscularis	766.8892701736603	3.055288975131123	0.0011242188379303082	Target_LV 291	0.0039838088462385	0.368907859924888	Source_RLN3_Target_LV 291_Testis_Esophagus - Muscularis	Source_RLN3_Target_LV 291_Esophagus - Muscularis_Testis
Source_RLN3	Testis	Esophagus - Muscularis	766.8892701736603	3.055288975131123	0.0011242188379303082	Target_LV 305	3.6536044722979e-7	0.449614609512223	Source_RLN3_Target_LV 305_Testis_Esophagus - Muscularis	Source_RLN3_Target_LV 305_Esophagus - Muscularis_Testis
Source_RLN3	Testis	Esophagus - Muscularis	766.8892701736603	3.055288975131123	0.0011242188379303082	Target_LV 307	3.65981344649935e-5	0.412310095643209	Source_RLN3_Target_LV 307_Testis_Esophagus - Muscularis	Source_RLN3_Target_LV 307_Esophagus - Muscularis_Testis
Source_RLN3	Testis	Esophagus - Muscularis	766.8892701736603	3.055288975131123	0.0011242188379303082	Target_LV 309	2.44607264185959e-5	-0.415761743624901	Source_RLN3_Target_LV 309_Testis_Esophagus - Muscularis	Source_RLN3_Target_LV 309_Esophagus - Muscularis_Testis
Source_RLN3	Testis	Esophagus - Muscularis	766.8892701736603	3.055288975131123	0.0011242188379303082	Target_LV 339	4.30680291430008e-9	0.481714609923865	Source_RLN3_Target_LV 339_Testis_Esophagus - Muscularis	Source_RLN3_Target_LV 339_Esophagus - Muscularis_Testis
Source_RLN3	Testis	Esophagus - Muscularis	766.8892701736603	3.055288975131123	0.0011242188379303082	Target_LV 358	0.00225804157452392	0.374511854025724	Source_RLN3_Target_LV 358_Testis_Esophagus - Muscularis	Source_RLN3_Target_LV 358_Esophagus - Muscularis_Testis
Source_RLN3	Testis	Esophagus - Muscularis	766.8892701736603	3.055288975131123	0.0011242188379303082	Target_LV 38	0.00208707956347176	0.375280633849777	Source_RLN3_Target_LV 38_Testis_Esophagus - Muscularis	Source_RLN3_Target_LV 38_Esophagus - Muscularis_Testis
Source_RLN3	Testis	Esophagus - Muscularis	766.8892701736603	3.055288975131123	0.0011242188379303082	Target_LV 384	0	-0.615866187486071	Source_RLN3_Target_LV 384_Testis_Esophagus - Muscularis	Source_RLN3_Target_LV 384_Esophagus - Muscularis_Testis
Source_RLN3	Testis	Esophagus - Muscularis	766.8892701736603	3.055288975131123	0.0011242188379303082	Target_LV 421	0	0.523414224136448	Source_RLN3_Target_LV 421_Testis_Esophagus - Muscularis	Source_RLN3_Target_LV 421_Esophagus - Muscularis_Testis
Source_RLN3	Testis	Esophagus - Muscularis	766.8892701736603	3.055288975131123	0.0011242188379303082	Target_LV 425	2.39266828572227e-9	0.485723078418006	Source_RLN3_Target_LV 425_Testis_Esophagus - Muscularis	Source_RLN3_Target_LV 425_Esophagus - Muscularis_Testis
Source_RLN3	Testis	Esophagus - Muscularis	766.8892701736603	3.055288975131123	0.0011242188379303082	Target_LV 435	0.00033129650737961003	0.3927060410267	Source_RLN3_Target_LV 435_Testis_Esophagus - Muscularis	Source_RLN3_Target_LV 435_Esophagus - Muscularis_Testis
Source_RLN3	Testis	Esophagus - Muscularis	766.8892701736603	3.055288975131123	0.0011242188379303082	Target_LV 444	0	-0.517583271720001	Source_RLN3_Target_LV 444_Testis_Esophagus - Muscularis	Source_RLN3_Target_LV 444_Esophagus - Muscularis_Testis
Source_RLN3	Testis	Esophagus - Muscularis	766.8892701736603	3.055288975131123	0.0011242188379303082	Target_LV 489	0	0.559510896533415	Source_RLN3_Target_LV 489_Testis_Esophagus - Muscularis	Source_RLN3_Target_LV 489_Esophagus - Muscularis_Testis
Source_RLN3	Testis	Esophagus - Muscularis	766.8892701736603	3.055288975131123	0.0011242188379303082	Target_LV 511	4.59842132496391e-5	-0.410336746003551	Source_RLN3_Target_LV 511_Testis_Esophagus - Muscularis	Source_RLN3_Target_LV 511_Esophagus - Muscularis_Testis
Source_RLN3	Testis	Esophagus - Muscularis	766.8892701736603	3.055288975131123	0.0011242188379303082	Target_LV 513	8.5184422328721e-4	0.383892633279383	Source_RLN3_Target_LV 513_Testis_Esophagus - Muscularis	Source_RLN3_Target_LV 513_Esophagus - Muscularis_Testis
Source_RLN3	Testis	Esophagus - Muscularis	766.8892701736603	3.055288975131123	0.0011242188379303082	Target_LV 543	1.71432290003715e-5	0.418774434037597	Source_RLN3_Target_LV 543_Testis_Esophagus - Muscularis	Source_RLN3_Target_LV 543_Esophagus - Muscularis_Testis
Source_RLN3	Testis	Esophagus - Muscularis	766.8892701736603	3.055288975131123	0.0011242188379303082	Target_LV 579	4.45801954995773e-6	-0.429926540489778	Source_RLN3_Target_LV 579_Testis_Esophagus - Muscularis	Source_RLN3_Target_LV 579_Esophagus - Muscularis_Testis
Source_RLN3	Testis	Esophagus - Muscularis	766.8892701736603	3.055288975131123	0.0011242188379303082	Target_LV 586	2.39266828572227e-10	0.50255423205054806	Source_RLN3_Target_LV 586_Testis_Esophagus - Muscularis	Source_RLN3_Target_LV 586_Esophagus - Muscularis_Testis
Source_RLN3	Testis	Esophagus - Muscularis	766.8892701736603	3.055288975131123	0.0011242188379303082	Target_LV 590	0.00319416107797132	-0.371101156655514	Source_RLN3_Target_LV 590_Testis_Esophagus - Muscularis	Source_RLN3_Target_LV 590_Esophagus - Muscularis_Testis
Source_RLN3	Testis	Esophagus - Muscularis	766.8892701736603	3.055288975131123	0.0011242188379303082	Target_LV 606	0	-0.536136081829238	Source_RLN3_Target_LV 606_Testis_Esophagus - Muscularis	Source_RLN3_Target_LV 606_Esophagus - Muscularis_Testis
Source_RLN3	Testis	Esophagus - Muscularis	766.8892701736603	3.055288975131123	0.0011242188379303082	Target_LV 639	0	0.612460490294877	Source_RLN3_Target_LV 639_Testis_Esophagus - Muscularis	Source_RLN3_Target_LV 639_Esophagus - Muscularis_Testis
Source_RLN3	Testis	Esophagus - Muscularis	766.8892701736603	3.055288975131123	0.0011242188379303082	Target_LV 646	1.7945012142917e-9	-0.487746030084216	Source_RLN3_Target_LV 646_Testis_Esophagus - Muscularis	Source_RLN3_Target_LV 646_Esophagus - Muscularis_Testis
Source_RLN3	Testis	Esophagus - Muscularis	766.8892701736603	3.055288975131123	0.0011242188379303082	Target_LV 649	9.57067314288906e-10	-0.49131149773919	Source_RLN3_Target_LV 649_Testis_Esophagus - Muscularis	Source_RLN3_Target_LV 649_Esophagus - Muscularis_Testis
Source_RLN3	Testis	Esophagus - Muscularis	766.8892701736603	3.055288975131123	0.0011242188379303082	Target_LV 66	0	-0.55368453530257	Source_RLN3_Target_LV 66_Testis_Esophagus - Muscularis	Source_RLN3_Target_LV 66_Esophagus - Muscularis_Testis
Source_RLN3	Testis	Esophagus - Muscularis	766.8892701736603	3.055288975131123	0.0011242188379303082	Target_LV 660	0.00411844201764122	0.368576453132913	Source_RLN3_Target_LV 660_Testis_Esophagus - Muscularis	Source_RLN3_Target_LV 660_Esophagus - Muscularis_Testis
Source_RLN3	Testis	Esophagus - Muscularis	766.8892701736603	3.055288975131123	0.0011242188379303082	Target_LV 665	1.10421641386083e-7	-0.458602602382001	Source_RLN3_Target_LV 665_Testis_Esophagus - Muscularis	Source_RLN3_Target_LV 665_Esophagus - Muscularis_Testis
Source_RLN3	Testis	Esophagus - Muscularis	766.8892701736603	3.055288975131123	0.0011242188379303082	Target_LV 688	2.9651069950764e-4	0.393724401201862	Source_RLN3_Target_LV 688_Testis_Esophagus - Muscularis	Source_RLN3_Target_LV 688_Esophagus - Muscularis_Testis
Source_RLN3	Testis	Esophagus - Muscularis	766.8892701736603	3.055288975131123	0.0011242188379303082	Target_LV 74	9.17085827234487e-6	0.424004938365917	Source_RLN3_Target_LV 74_Testis_Esophagus - Muscularis	Source_RLN3_Target_LV 74_Esophagus - Muscularis_Testis
Source_RLN3	Testis	Esophagus - Muscularis	766.8892701736603	3.055288975131123	0.0011242188379303082	Target_LV 96	0	0.545047952693809	Source_RLN3_Target_LV 96_Testis_Esophagus - Muscularis	Source_RLN3_Target_LV 96_Esophagus - Muscularis_Testis
Source_PTN	Testis	Esophagus - Muscularis	760.3200977985613	3.0219245820138854	0.0012558655943603635	Target_103,KEGG_LEISHMANIA_INFECTION	5.39546698430371e-8	-0.463857682511609	Source_PTN_Target_103,KEGG_LEISHMANIA_INFECTION_Testis_Esophagus - Muscularis	Source_PTN_Target_103,KEGG_LEISHMANIA_INFECTION_Esophagus - Muscularis_Testis
Source_PTN	Testis	Esophagus - Muscularis	760.3200977985613	3.0219245820138854	0.0012558655943603635	Target_111,REACTOME_DEVELOPMENTAL_BIOLOGY	1.19633414286113e-10	0.504250831191048	Source_PTN_Target_111,REACTOME_DEVELOPMENTAL_BIOLOGY_Testis_Esophagus - Muscularis	Source_PTN_Target_111,REACTOME_DEVELOPMENTAL_BIOLOGY_Esophagus - Muscularis_Testis
Source_PTN	Testis	Esophagus - Muscularis	760.3200977985613	3.0219245820138854	0.0012558655943603635	Target_113,REACTOME_METABOLISM_OF_LIPIDS_AND_LIPOPROTEINS	0	-0.52316622934417	Source_PTN_Target_113,REACTOME_METABOLISM_OF_LIPIDS_AND_LIPOPROTEINS_Testis_Esophagus - Muscularis	Source_PTN_Target_113,REACTOME_METABOLISM_OF_LIPIDS_AND_LIPOPROTEINS_Esophagus - Muscularis_Testis
Source_PTN	Testis	Esophagus - Muscularis	760.3200977985613	3.0219245820138854	0.0012558655943603635	Target_138,REACTOME_DEVELOPMENTAL_BIOLOGY	0	0.524240434367789	Source_PTN_Target_138,REACTOME_DEVELOPMENTAL_BIOLOGY_Testis_Esophagus - Muscularis	Source_PTN_Target_138,REACTOME_DEVELOPMENTAL_BIOLOGY_Esophagus - Muscularis_Testis
Source_PTN	Testis	Esophagus - Muscularis	760.3200977985613	3.0219245820138854	0.0012558655943603635	Target_141,REACTOME_GLYCOSAMINOGLYCAN_METABOLISM	0.00172011315728859	-0.37716038546894	Source_PTN_Target_141,REACTOME_GLYCOSAMINOGLYCAN_METABOLISM_Testis_Esophagus - Muscularis	Source_PTN_Target_141,REACTOME_GLYCOSAMINOGLYCAN_METABOLISM_Esophagus - Muscularis_Testis
Source_PTN	Testis	Esophagus - Muscularis	760.3200977985613	3.0219245820138854	0.0012558655943603635	Target_143,REACTOME_CELL_CYCLE_MITOTIC	7.19882107125258e-6	-0.426005449808582	Source_PTN_Target_143,REACTOME_CELL_CYCLE_MITOTIC_Testis_Esophagus - Muscularis	Source_PTN_Target_143,REACTOME_CELL_CYCLE_MITOTIC_Esophagus - Muscularis_Testis
Source_PTN	Testis	Esophagus - Muscularis	760.3200977985613	3.0219245820138854	0.0012558655943603635	Target_15,REACTOME_TRANSLATION	7.30481627631008e-7	0.444288307806355	Source_PTN_Target_15,REACTOME_TRANSLATION_Testis_Esophagus - Muscularis	Source_PTN_Target_15,REACTOME_TRANSLATION_Esophagus - Muscularis_Testis
Source_PTN	Testis	Esophagus - Muscularis	760.3200977985613	3.0219245820138854	0.0012558655943603635	Target_152,PID_HDAC_CLASSI_PATHWAY	4.46497025132775e-5	-0.410592040777838	Source_PTN_Target_152,PID_HDAC_CLASSI_PATHWAY_Testis_Esophagus - Muscularis	Source_PTN_Target_152,PID_HDAC_CLASSI_PATHWAY_Esophagus - Muscularis_Testis
Source_PTN	Testis	Esophagus - Muscularis	760.3200977985613	3.0219245820138854	0.0012558655943603635	Target_160,REACTOME_ANTIGEN_PROCESSING_UBIQUITINATION_PROTEASOME_DEGRADATION	0	0.529151004221835	Source_PTN_Target_160,REACTOME_ANTIGEN_PROCESSING_UBIQUITINATION_PROTEASOME_DEGRADATION_Testis_Esophagus - Muscularis	Source_PTN_Target_160,REACTOME_ANTIGEN_PROCESSING_UBIQUITINATION_PROTEASOME_DEGRADATION_Esophagus - Muscularis_Testis
Source_PTN	Testis	Esophagus - Muscularis	760.3200977985613	3.0219245820138854	0.0012558655943603635	Target_176,KEGG_HEMATOPOIETIC_CELL_LINEAGE	9.79797663003268e-8	-0.459486955735091	Source_PTN_Target_176,KEGG_HEMATOPOIETIC_CELL_LINEAGE_Testis_Esophagus - Muscularis	Source_PTN_Target_176,KEGG_HEMATOPOIETIC_CELL_LINEAGE_Esophagus - Muscularis_Testis
Source_PTN	Testis	Esophagus - Muscularis	760.3200977985613	3.0219245820138854	0.0012558655943603635	Target_184,IRIS_Monocyte-Day1	0.00329261614782661	-0.370800724025956	Source_PTN_Target_184,IRIS_Monocyte-Day1_Testis_Esophagus - Muscularis	Source_PTN_Target_184,IRIS_Monocyte-Day1_Esophagus - Muscularis_Testis
Source_PTN	Testis	Esophagus - Muscularis	760.3200977985613	3.0219245820138854	0.0012558655943603635	Target_19,REACTOME_RECRUITMENT_OF_MITOTIC_CENTROSOME_PROTEINS_AND_COMPLEXES	7.48905173431069e-8	0.461461138944251	Source_PTN_Target_19,REACTOME_RECRUITMENT_OF_MITOTIC_CENTROSOME_PROTEINS_AND_COMPLEXES_Testis_Esophagus - Muscularis	Source_PTN_Target_19,REACTOME_RECRUITMENT_OF_MITOTIC_CENTROSOME_PROTEINS_AND_COMPLEXES_Esophagus - Muscularis_Testis
Source_PTN	Testis	Esophagus - Muscularis	760.3200977985613	3.0219245820138854	0.0012558655943603635	Target_191,REACTOME_GPCR_DOWNSTREAM_SIGNALING	0	0.526123410677464	Source_PTN_Target_191,REACTOME_GPCR_DOWNSTREAM_SIGNALING_Testis_Esophagus - Muscularis	Source_PTN_Target_191,REACTOME_GPCR_DOWNSTREAM_SIGNALING_Esophagus - Muscularis_Testis
Source_PTN	Testis	Esophagus - Muscularis	760.3200977985613	3.0219245820138854	0.0012558655943603635	Target_193,REACTOME_ER_PHAGOSOME_PATHWAY	2.39266828572227e-10	-0.502174511873432	Source_PTN_Target_193,REACTOME_ER_PHAGOSOME_PATHWAY_Testis_Esophagus - Muscularis	Source_PTN_Target_193,REACTOME_ER_PHAGOSOME_PATHWAY_Esophagus - Muscularis_Testis
Source_PTN	Testis	Esophagus - Muscularis	760.3200977985613	3.0219245820138854	0.0012558655943603635	Target_199,PID_KITPATHWAY	1.14584884203239e-6	-0.440775662201393	Source_PTN_Target_199,PID_KITPATHWAY_Testis_Esophagus - Muscularis	Source_PTN_Target_199,PID_KITPATHWAY_Esophagus - Muscularis_Testis
Source_PTN	Testis	Esophagus - Muscularis	760.3200977985613	3.0219245820138854	0.0012558655943603635	Target_2,REACTOME_COLLAGEN_FORMATION	8.374339000027931e-10	-0.492747846955955	Source_PTN_Target_2,REACTOME_COLLAGEN_FORMATION_Testis_Esophagus - Muscularis	Source_PTN_Target_2,REACTOME_COLLAGEN_FORMATION_Esophagus - Muscularis_Testis
Source_PTN	Testis	Esophagus - Muscularis	760.3200977985613	3.0219245820138854	0.0012558655943603635	Target_222,KEGG_SYSTEMIC_LUPUS_ERYTHEMATOSUS	0	0.516700113215829	Source_PTN_Target_222,KEGG_SYSTEMIC_LUPUS_ERYTHEMATOSUS_Testis_Esophagus - Muscularis	Source_PTN_Target_222,KEGG_SYSTEMIC_LUPUS_ERYTHEMATOSUS_Esophagus - Muscularis_Testis
Source_PTN	Testis	Esophagus - Muscularis	760.3200977985613	3.0219245820138854	0.0012558655943603635	Target_23,MIPS_CEN_COMPLEX	0	0.737368951617993	Source_PTN_Target_23,MIPS_CEN_COMPLEX_Testis_Esophagus - Muscularis	Source_PTN_Target_23,MIPS_CEN_COMPLEX_Esophagus - Muscularis_Testis
Source_PTN	Testis	Esophagus - Muscularis	760.3200977985613	3.0219245820138854	0.0012558655943603635	Target_230,KEGG_INTESTINAL_IMMUNE_NETWORK_FOR_IGA_PRODUCTION	7.17680852302394e-7	0.44442509655349	Source_PTN_Target_230,KEGG_INTESTINAL_IMMUNE_NETWORK_FOR_IGA_PRODUCTION_Testis_Esophagus - Muscularis	Source_PTN_Target_230,KEGG_INTESTINAL_IMMUNE_NETWORK_FOR_IGA_PRODUCTION_Esophagus - Muscularis_Testis
Source_PTN	Testis	Esophagus - Muscularis	760.3200977985613	3.0219245820138854	0.0012558655943603635	Target_240,IRIS_PlasmaCell-FromPBMC	7.34692723813879e-6	-0.425837674473846	Source_PTN_Target_240,IRIS_PlasmaCell-FromPBMC_Testis_Esophagus - Muscularis	Source_PTN_Target_240,IRIS_PlasmaCell-FromPBMC_Esophagus - Muscularis_Testis
Source_PTN	Testis	Esophagus - Muscularis	760.3200977985613	3.0219245820138854	0.0012558655943603635	Target_246,REACTOME_GLYCEROPHOSPHOLIPID_BIOSYNTHESIS	0	0.517851375511058	Source_PTN_Target_246,REACTOME_GLYCEROPHOSPHOLIPID_BIOSYNTHESIS_Testis_Esophagus - Muscularis	Source_PTN_Target_246,REACTOME_GLYCEROPHOSPHOLIPID_BIOSYNTHESIS_Esophagus - Muscularis_Testis
Source_PTN	Testis	Esophagus - Muscularis	760.3200977985613	3.0219245820138854	0.0012558655943603635	Target_253,IRIS_Monocyte-Day7	1.72272116572003e-8	-0.472031808428262	Source_PTN_Target_253,IRIS_Monocyte-Day7_Testis_Esophagus - Muscularis	Source_PTN_Target_253,IRIS_Monocyte-Day7_Esophagus - Muscularis_Testis
Source_PTN	Testis	Esophagus - Muscularis	760.3200977985613	3.0219245820138854	0.0012558655943603635	Target_260,IRIS_Monocyte-Day0	1.32115964732726e-5	-0.420963551225118	Source_PTN_Target_260,IRIS_Monocyte-Day0_Testis_Esophagus - Muscularis	Source_PTN_Target_260,IRIS_Monocyte-Day0_Esophagus - Muscularis_Testis
Source_PTN	Testis	Esophagus - Muscularis	760.3200977985613	3.0219245820138854	0.0012558655943603635	Target_261,REACTOME_METABOLISM_OF_LIPIDS_AND_LIPOPROTEINS	4.36661962144314e-8	-0.465394841874971	Source_PTN_Target_261,REACTOME_METABOLISM_OF_LIPIDS_AND_LIPOPROTEINS_Testis_Esophagus - Muscularis	Source_PTN_Target_261,REACTOME_METABOLISM_OF_LIPIDS_AND_LIPOPROTEINS_Esophagus - Muscularis_Testis
Source_PTN	Testis	Esophagus - Muscularis	760.3200977985613	3.0219245820138854	0.0012558655943603635	Target_265,REACTOME_METABOLISM_OF_LIPIDS_AND_LIPOPROTEINS	0	0.715116135434173	Source_PTN_Target_265,REACTOME_METABOLISM_OF_LIPIDS_AND_LIPOPROTEINS_Testis_Esophagus - Muscularis	Source_PTN_Target_265,REACTOME_METABOLISM_OF_LIPIDS_AND_LIPOPROTEINS_Esophagus - Muscularis_Testis
Source_PTN	Testis	Esophagus - Muscularis	760.3200977985613	3.0219245820138854	0.0012558655943603635	Target_274,KEGG_CYTOKINE_CYTOKINE_RECEPTOR_INTERACTION	0	0.600296992872533	Source_PTN_Target_274,KEGG_CYTOKINE_CYTOKINE_RECEPTOR_INTERACTION_Testis_Esophagus - Muscularis	Source_PTN_Target_274,KEGG_CYTOKINE_CYTOKINE_RECEPTOR_INTERACTION_Esophagus - Muscularis_Testis
Source_PTN	Testis	Esophagus - Muscularis	760.3200977985613	3.0219245820138854	0.0012558655943603635	Target_283,MIPS_C_COMPLEX_SPLICEOSOME	1.0047196958673e-4	-0.403481718161107	Source_PTN_Target_283,MIPS_C_COMPLEX_SPLICEOSOME_Testis_Esophagus - Muscularis	Source_PTN_Target_283,MIPS_C_COMPLEX_SPLICEOSOME_Esophagus - Muscularis_Testis
Source_PTN	Testis	Esophagus - Muscularis	760.3200977985613	3.0219245820138854	0.0012558655943603635	Target_297,REACTOME_METABOLISM_OF_PROTEINS	1.47323764356777e-5	-0.420049889684881	Source_PTN_Target_297,REACTOME_METABOLISM_OF_PROTEINS_Testis_Esophagus - Muscularis	Source_PTN_Target_297,REACTOME_METABOLISM_OF_PROTEINS_Esophagus - Muscularis_Testis
Source_PTN	Testis	Esophagus - Muscularis	760.3200977985613	3.0219245820138854	0.0012558655943603635	Target_319,KEGG_LEUKOCYTE_TRANSENDOTHELIAL_MIGRATION	0	-0.511301628933374	Source_PTN_Target_319,KEGG_LEUKOCYTE_TRANSENDOTHELIAL_MIGRATION_Testis_Esophagus - Muscularis	Source_PTN_Target_319,KEGG_LEUKOCYTE_TRANSENDOTHELIAL_MIGRATION_Esophagus - Muscularis_Testis
Source_PTN	Testis	Esophagus - Muscularis	760.3200977985613	3.0219245820138854	0.0012558655943603635	Target_326,REACTOME_DEVELOPMENTAL_BIOLOGY	9.75012326431823e-8	-0.459524389336052	Source_PTN_Target_326,REACTOME_DEVELOPMENTAL_BIOLOGY_Testis_Esophagus - Muscularis	Source_PTN_Target_326,REACTOME_DEVELOPMENTAL_BIOLOGY_Esophagus - Muscularis_Testis
Source_PTN	Testis	Esophagus - Muscularis	760.3200977985613	3.0219245820138854	0.0012558655943603635	Target_327,REACTOME_CYTOKINE_SIGNALING_IN_IMMUNE_SYSTEM	2.39266828572227e-10	-0.503063611669571	Source_PTN_Target_327,REACTOME_CYTOKINE_SIGNALING_IN_IMMUNE_SYSTEM_Testis_Esophagus - Muscularis	Source_PTN_Target_327,REACTOME_CYTOKINE_SIGNALING_IN_IMMUNE_SYSTEM_Esophagus - Muscularis_Testis
Source_PTN	Testis	Esophagus - Muscularis	760.3200977985613	3.0219245820138854	0.0012558655943603635	Target_328,REACTOME_NEURONAL_SYSTEM	0	0.591324674766507	Source_PTN_Target_328,REACTOME_NEURONAL_SYSTEM_Testis_Esophagus - Muscularis	Source_PTN_Target_328,REACTOME_NEURONAL_SYSTEM_Esophagus - Muscularis_Testis
Source_PTN	Testis	Esophagus - Muscularis	760.3200977985613	3.0219245820138854	0.0012558655943603635	Target_334,REACTOME_TRANSMEMBRANE_TRANSPORT_OF_SMALL_MOLECULES	4.84036794201614e-7	-0.447462996227514	Source_PTN_Target_334,REACTOME_TRANSMEMBRANE_TRANSPORT_OF_SMALL_MOLECULES_Testis_Esophagus - Muscularis	Source_PTN_Target_334,REACTOME_TRANSMEMBRANE_TRANSPORT_OF_SMALL_MOLECULES_Esophagus - Muscularis_Testis
Source_PTN	Testis	Esophagus - Muscularis	760.3200977985613	3.0219245820138854	0.0012558655943603635	Target_335,REACTOME_SIGNALING_BY_GPCR	0	0.552566632275797	Source_PTN_Target_335,REACTOME_SIGNALING_BY_GPCR_Testis_Esophagus - Muscularis	Source_PTN_Target_335,REACTOME_SIGNALING_BY_GPCR_Esophagus - Muscularis_Testis
Source_PTN	Testis	Esophagus - Muscularis	760.3200977985613	3.0219245820138854	0.0012558655943603635	Target_342,REACTOME_GPCR_DOWNSTREAM_SIGNALING	1.98591467714948e-7	-0.454226932856764	Source_PTN_Target_342,REACTOME_GPCR_DOWNSTREAM_SIGNALING_Testis_Esophagus - Muscularis	Source_PTN_Target_342,REACTOME_GPCR_DOWNSTREAM_SIGNALING_Esophagus - Muscularis_Testis
Source_PTN	Testis	Esophagus - Muscularis	760.3200977985613	3.0219245820138854	0.0012558655943603635	Target_347,REACTOME_METABOLISM_OF_RNA	0	0.569217216156004	Source_PTN_Target_347,REACTOME_METABOLISM_OF_RNA_Testis_Esophagus - Muscularis	Source_PTN_Target_347,REACTOME_METABOLISM_OF_RNA_Esophagus - Muscularis_Testis
Source_PTN	Testis	Esophagus - Muscularis	760.3200977985613	3.0219245820138854	0.0012558655943603635	Target_355,REACTOME_CLEAVAGE_OF_GROWING_TRANSCRIPT_IN_THE_TERMINATION_REGION_	3.28728695775382e-6	-0.432393200679502	Source_PTN_Target_355,REACTOME_CLEAVAGE_OF_GROWING_TRANSCRIPT_IN_THE_TERMINATION_REGION__Testis_Esophagus - Muscularis	Source_PTN_Target_355,REACTOME_CLEAVAGE_OF_GROWING_TRANSCRIPT_IN_THE_TERMINATION_REGION__Esophagus - Muscularis_Testis
Source_PTN	Testis	Esophagus - Muscularis	760.3200977985613	3.0219245820138854	0.0012558655943603635	Target_364,IRIS_Neutrophil-Resting	1.5791610685767e-8	-0.472684452634132	Source_PTN_Target_364,IRIS_Neutrophil-Resting_Testis_Esophagus - Muscularis	Source_PTN_Target_364,IRIS_Neutrophil-Resting_Esophagus - Muscularis_Testis
Source_PTN	Testis	Esophagus - Muscularis	760.3200977985613	3.0219245820138854	0.0012558655943603635	Target_365,REACTOME_GENERIC_TRANSCRIPTION_PATHWAY	2.8472752600095e-8	-0.46845984216632103	Source_PTN_Target_365,REACTOME_GENERIC_TRANSCRIPTION_PATHWAY_Testis_Esophagus - Muscularis	Source_PTN_Target_365,REACTOME_GENERIC_TRANSCRIPTION_PATHWAY_Esophagus - Muscularis_Testis
Source_PTN	Testis	Esophagus - Muscularis	760.3200977985613	3.0219245820138854	0.0012558655943603635	Target_366,REACTOME_DEVELOPMENTAL_BIOLOGY	1.0541905053429e-4	-0.403055020841645	Source_PTN_Target_366,REACTOME_DEVELOPMENTAL_BIOLOGY_Testis_Esophagus - Muscularis	Source_PTN_Target_366,REACTOME_DEVELOPMENTAL_BIOLOGY_Esophagus - Muscularis_Testis
Source_PTN	Testis	Esophagus - Muscularis	760.3200977985613	3.0219245820138854	0.0012558655943603635	Target_369,REACTOME_PHASE_II_CONJUGATION	0	-0.526583792023893	Source_PTN_Target_369,REACTOME_PHASE_II_CONJUGATION_Testis_Esophagus - Muscularis	Source_PTN_Target_369,REACTOME_PHASE_II_CONJUGATION_Esophagus - Muscularis_Testis
Source_PTN	Testis	Esophagus - Muscularis	760.3200977985613	3.0219245820138854	0.0012558655943603635	Target_39,KEGG_INSULIN_SIGNALING_PATHWAY	4.78533657144453e-10	0.496798288328959	Source_PTN_Target_39,KEGG_INSULIN_SIGNALING_PATHWAY_Testis_Esophagus - Muscularis	Source_PTN_Target_39,KEGG_INSULIN_SIGNALING_PATHWAY_Esophagus - Muscularis_Testis
Source_PTN	Testis	Esophagus - Muscularis	760.3200977985613	3.0219245820138854	0.0012558655943603635	Target_398,IRIS_Monocyte-Day7	1.8611729160733e-4	0.397962236499854	Source_PTN_Target_398,IRIS_Monocyte-Day7_Testis_Esophagus - Muscularis	Source_PTN_Target_398,IRIS_Monocyte-Day7_Esophagus - Muscularis_Testis
Source_PTN	Testis	Esophagus - Muscularis	760.3200977985613	3.0219245820138854	0.0012558655943603635	Target_399,REACTOME_TRANSMEMBRANE_TRANSPORT_OF_SMALL_MOLECULES	9.6551785977383e-4	0.382703786989607	Source_PTN_Target_399,REACTOME_TRANSMEMBRANE_TRANSPORT_OF_SMALL_MOLECULES_Testis_Esophagus - Muscularis	Source_PTN_Target_399,REACTOME_TRANSMEMBRANE_TRANSPORT_OF_SMALL_MOLECULES_Esophagus - Muscularis_Testis
Source_PTN	Testis	Esophagus - Muscularis	760.3200977985613	3.0219245820138854	0.0012558655943603635	Target_404,KEGG_NATURAL_KILLER_CELL_MEDIATED_CYTOTOXICITY	0.00461091476205122	-0.367447388884228	Source_PTN_Target_404,KEGG_NATURAL_KILLER_CELL_MEDIATED_CYTOTOXICITY_Testis_Esophagus - Muscularis	Source_PTN_Target_404,KEGG_NATURAL_KILLER_CELL_MEDIATED_CYTOTOXICITY_Esophagus - Muscularis_Testis
Source_PTN	Testis	Esophagus - Muscularis	760.3200977985613	3.0219245820138854	0.0012558655943603635	Target_409,IRIS_Monocyte-Day0	0	-0.530290216745912	Source_PTN_Target_409,IRIS_Monocyte-Day0_Testis_Esophagus - Muscularis	Source_PTN_Target_409,IRIS_Monocyte-Day0_Esophagus - Muscularis_Testis
Source_PTN	Testis	Esophagus - Muscularis	760.3200977985613	3.0219245820138854	0.0012558655943603635	Target_41,KEGG_ARGININE_AND_PROLINE_METABOLISM	0	0.521313061100603	Source_PTN_Target_41,KEGG_ARGININE_AND_PROLINE_METABOLISM_Testis_Esophagus - Muscularis	Source_PTN_Target_41,KEGG_ARGININE_AND_PROLINE_METABOLISM_Esophagus - Muscularis_Testis
Source_PTN	Testis	Esophagus - Muscularis	760.3200977985613	3.0219245820138854	0.0012558655943603635	Target_411,REACTOME_MRNA_SPLICING	0.0015675512438873	0.37805896311343	Source_PTN_Target_411,REACTOME_MRNA_SPLICING_Testis_Esophagus - Muscularis	Source_PTN_Target_411,REACTOME_MRNA_SPLICING_Esophagus - Muscularis_Testis
Source_PTN	Testis	Esophagus - Muscularis	760.3200977985613	3.0219245820138854	0.0012558655943603635	Target_413,REACTOME_METABOLISM_OF_LIPIDS_AND_LIPOPROTEINS	0	0.659667898104901	Source_PTN_Target_413,REACTOME_METABOLISM_OF_LIPIDS_AND_LIPOPROTEINS_Testis_Esophagus - Muscularis	Source_PTN_Target_413,REACTOME_METABOLISM_OF_LIPIDS_AND_LIPOPROTEINS_Esophagus - Muscularis_Testis
Source_PTN	Testis	Esophagus - Muscularis	760.3200977985613	3.0219245820138854	0.0012558655943603635	Target_417,KEGG_NEUROACTIVE_LIGAND_RECEPTOR_INTERACTION	2.6980086490047e-4	-0.394588273958806	Source_PTN_Target_417,KEGG_NEUROACTIVE_LIGAND_RECEPTOR_INTERACTION_Testis_Esophagus - Muscularis	Source_PTN_Target_417,KEGG_NEUROACTIVE_LIGAND_RECEPTOR_INTERACTION_Esophagus - Muscularis_Testis
Source_PTN	Testis	Esophagus - Muscularis	760.3200977985613	3.0219245820138854	0.0012558655943603635	Target_42,REACTOME_GPCR_LIGAND_BINDING	1.6147041559611e-5	-0.419278940147414	Source_PTN_Target_42,REACTOME_GPCR_LIGAND_BINDING_Testis_Esophagus - Muscularis	Source_PTN_Target_42,REACTOME_GPCR_LIGAND_BINDING_Esophagus - Muscularis_Testis
Source_PTN	Testis	Esophagus - Muscularis	760.3200977985613	3.0219245820138854	0.0012558655943603635	Target_420,REACTOME_METABOLISM_OF_LIPIDS_AND_LIPOPROTEINS	0	0.592506610894824	Source_PTN_Target_420,REACTOME_METABOLISM_OF_LIPIDS_AND_LIPOPROTEINS_Testis_Esophagus - Muscularis	Source_PTN_Target_420,REACTOME_METABOLISM_OF_LIPIDS_AND_LIPOPROTEINS_Esophagus - Muscularis_Testis
Source_PTN	Testis	Esophagus - Muscularis	760.3200977985613	3.0219245820138854	0.0012558655943603635	Target_422,REACTOME_ANTIGEN_PROCESSING_UBIQUITINATION_PROTEASOME_DEGRADATION	4.5460697428723e-9	-0.481245122306736	Source_PTN_Target_422,REACTOME_ANTIGEN_PROCESSING_UBIQUITINATION_PROTEASOME_DEGRADATION_Testis_Esophagus - Muscularis	Source_PTN_Target_422,REACTOME_ANTIGEN_PROCESSING_UBIQUITINATION_PROTEASOME_DEGRADATION_Esophagus - Muscularis_Testis
Source_PTN	Testis	Esophagus - Muscularis	760.3200977985613	3.0219245820138854	0.0012558655943603635	Target_429,REACTOME_SIGNALING_BY_GPCR	6.81144807579415e-6	-0.426460591201656	Source_PTN_Target_429,REACTOME_SIGNALING_BY_GPCR_Testis_Esophagus - Muscularis	Source_PTN_Target_429,REACTOME_SIGNALING_BY_GPCR_Esophagus - Muscularis_Testis
Source_PTN	Testis	Esophagus - Muscularis	760.3200977985613	3.0219245820138854	0.0012558655943603635	Target_433,REACTOME_SLC_MEDIATED_TRANSMEMBRANE_TRANSPORT	2.39266828572227e-10	-0.502022200199915	Source_PTN_Target_433,REACTOME_SLC_MEDIATED_TRANSMEMBRANE_TRANSPORT_Testis_Esophagus - Muscularis	Source_PTN_Target_433,REACTOME_SLC_MEDIATED_TRANSMEMBRANE_TRANSPORT_Esophagus - Muscularis_Testis
Source_PTN	Testis	Esophagus - Muscularis	760.3200977985613	3.0219245820138854	0.0012558655943603635	Target_440,KEGG_MAPK_SIGNALING_PATHWAY	1.676470887757e-4	0.398905140708735	Source_PTN_Target_440,KEGG_MAPK_SIGNALING_PATHWAY_Testis_Esophagus - Muscularis	Source_PTN_Target_440,KEGG_MAPK_SIGNALING_PATHWAY_Esophagus - Muscularis_Testis
Source_PTN	Testis	Esophagus - Muscularis	760.3200977985613	3.0219245820138854	0.0012558655943603635	Target_453,PID_AP1_PATHWAY	0.00302634757911635	-0.371634484974885	Source_PTN_Target_453,PID_AP1_PATHWAY_Testis_Esophagus - Muscularis	Source_PTN_Target_453,PID_AP1_PATHWAY_Esophagus - Muscularis_Testis
Source_PTN	Testis	Esophagus - Muscularis	760.3200977985613	3.0219245820138854	0.0012558655943603635	Target_459,KEGG_REGULATION_OF_ACTIN_CYTOSKELETON	0	-0.626305521913404	Source_PTN_Target_459,KEGG_REGULATION_OF_ACTIN_CYTOSKELETON_Testis_Esophagus - Muscularis	Source_PTN_Target_459,KEGG_REGULATION_OF_ACTIN_CYTOSKELETON_Esophagus - Muscularis_Testis
Source_PTN	Testis	Esophagus - Muscularis	760.3200977985613	3.0219245820138854	0.0012558655943603635	Target_463,DMAP_ERY2	0.00436515506918544	-0.367995440236519	Source_PTN_Target_463,DMAP_ERY2_Testis_Esophagus - Muscularis	Source_PTN_Target_463,DMAP_ERY2_Esophagus - Muscularis_Testis
Source_PTN	Testis	Esophagus - Muscularis	760.3200977985613	3.0219245820138854	0.0012558655943603635	Target_467,REACTOME_SIGNALING_BY_GPCR	0	-0.556202121558325	Source_PTN_Target_467,REACTOME_SIGNALING_BY_GPCR_Testis_Esophagus - Muscularis	Source_PTN_Target_467,REACTOME_SIGNALING_BY_GPCR_Esophagus - Muscularis_Testis
Source_PTN	Testis	Esophagus - Muscularis	760.3200977985613	3.0219245820138854	0.0012558655943603635	Target_477,REACTOME_MITOTIC_G2_G2_M_PHASES	3.13822372355332e-6	0.432767064897152	Source_PTN_Target_477,REACTOME_MITOTIC_G2_G2_M_PHASES_Testis_Esophagus - Muscularis	Source_PTN_Target_477,REACTOME_MITOTIC_G2_G2_M_PHASES_Esophagus - Muscularis_Testis
Source_PTN	Testis	Esophagus - Muscularis	760.3200977985613	3.0219245820138854	0.0012558655943603635	Target_483,KEGG_CYSTEINE_AND_METHIONINE_METABOLISM	0	0.509435219011051	Source_PTN_Target_483,KEGG_CYSTEINE_AND_METHIONINE_METABOLISM_Testis_Esophagus - Muscularis	Source_PTN_Target_483,KEGG_CYSTEINE_AND_METHIONINE_METABOLISM_Esophagus - Muscularis_Testis
Source_PTN	Testis	Esophagus - Muscularis	760.3200977985613	3.0219245820138854	0.0012558655943603635	Target_484,REACTOME_GENERIC_TRANSCRIPTION_PATHWAY	1.91413462857781e-8	-0.471324192361382	Source_PTN_Target_484,REACTOME_GENERIC_TRANSCRIPTION_PATHWAY_Testis_Esophagus - Muscularis	Source_PTN_Target_484,REACTOME_GENERIC_TRANSCRIPTION_PATHWAY_Esophagus - Muscularis_Testis
Source_PTN	Testis	Esophagus - Muscularis	760.3200977985613	3.0219245820138854	0.0012558655943603635	Target_485,KEGG_PATHWAYS_IN_CANCER	0	-0.55438441933671	Source_PTN_Target_485,KEGG_PATHWAYS_IN_CANCER_Testis_Esophagus - Muscularis	Source_PTN_Target_485,KEGG_PATHWAYS_IN_CANCER_Esophagus - Muscularis_Testis
Source_PTN	Testis	Esophagus - Muscularis	760.3200977985613	3.0219245820138854	0.0012558655943603635	Target_503,REACTOME_TRANSMEMBRANE_TRANSPORT_OF_SMALL_MOLECULES	4.28526889972858e-7	-0.448396646651154	Source_PTN_Target_503,REACTOME_TRANSMEMBRANE_TRANSPORT_OF_SMALL_MOLECULES_Testis_Esophagus - Muscularis	Source_PTN_Target_503,REACTOME_TRANSMEMBRANE_TRANSPORT_OF_SMALL_MOLECULES_Esophagus - Muscularis_Testis
Source_PTN	Testis	Esophagus - Muscularis	760.3200977985613	3.0219245820138854	0.0012558655943603635	Target_509,KEGG_CALCIUM_SIGNALING_PATHWAY	0	-0.510287028803033	Source_PTN_Target_509,KEGG_CALCIUM_SIGNALING_PATHWAY_Testis_Esophagus - Muscularis	Source_PTN_Target_509,KEGG_CALCIUM_SIGNALING_PATHWAY_Esophagus - Muscularis_Testis
Source_PTN	Testis	Esophagus - Muscularis	760.3200977985613	3.0219245820138854	0.0012558655943603635	Target_512,REACTOME_CELL_CYCLE_MITOTIC	1.2187689970422e-4	0.401763493803339	Source_PTN_Target_512,REACTOME_CELL_CYCLE_MITOTIC_Testis_Esophagus - Muscularis	Source_PTN_Target_512,REACTOME_CELL_CYCLE_MITOTIC_Esophagus - Muscularis_Testis
Source_PTN	Testis	Esophagus - Muscularis	760.3200977985613	3.0219245820138854	0.0012558655943603635	Target_517,REACTOME_METABOLISM_OF_PROTEINS	8.82894597431516e-8	-0.460257910028911	Source_PTN_Target_517,REACTOME_METABOLISM_OF_PROTEINS_Testis_Esophagus - Muscularis	Source_PTN_Target_517,REACTOME_METABOLISM_OF_PROTEINS_Esophagus - Muscularis_Testis
Source_PTN	Testis	Esophagus - Muscularis	760.3200977985613	3.0219245820138854	0.0012558655943603635	Target_518,REACTOME_GENERIC_TRANSCRIPTION_PATHWAY	0.00140710512958431	-0.379100257352091	Source_PTN_Target_518,REACTOME_GENERIC_TRANSCRIPTION_PATHWAY_Testis_Esophagus - Muscularis	Source_PTN_Target_518,REACTOME_GENERIC_TRANSCRIPTION_PATHWAY_Esophagus - Muscularis_Testis
Source_PTN	Testis	Esophagus - Muscularis	760.3200977985613	3.0219245820138854	0.0012558655943603635	Target_519,REACTOME_GENERIC_TRANSCRIPTION_PATHWAY	3.4980606960455e-4	0.392205688611389	Source_PTN_Target_519,REACTOME_GENERIC_TRANSCRIPTION_PATHWAY_Testis_Esophagus - Muscularis	Source_PTN_Target_519,REACTOME_GENERIC_TRANSCRIPTION_PATHWAY_Esophagus - Muscularis_Testis
Source_PTN	Testis	Esophagus - Muscularis	760.3200977985613	3.0219245820138854	0.0012558655943603635	Target_535,REACTOME_GENERIC_TRANSCRIPTION_PATHWAY	0	-0.519209932526025	Source_PTN_Target_535,REACTOME_GENERIC_TRANSCRIPTION_PATHWAY_Testis_Esophagus - Muscularis	Source_PTN_Target_535,REACTOME_GENERIC_TRANSCRIPTION_PATHWAY_Esophagus - Muscularis_Testis
Source_PTN	Testis	Esophagus - Muscularis	760.3200977985613	3.0219245820138854	0.0012558655943603635	Target_536,REACTOME_METABOLISM_OF_LIPIDS_AND_LIPOPROTEINS	0	0.530732019207932	Source_PTN_Target_536,REACTOME_METABOLISM_OF_LIPIDS_AND_LIPOPROTEINS_Testis_Esophagus - Muscularis	Source_PTN_Target_536,REACTOME_METABOLISM_OF_LIPIDS_AND_LIPOPROTEINS_Esophagus - Muscularis_Testis
Source_PTN	Testis	Esophagus - Muscularis	760.3200977985613	3.0219245820138854	0.0012558655943603635	Target_542,REACTOME_RNA_POL_II_PRE_TRANSCRIPTION_EVENTS	0	0.609588078880325	Source_PTN_Target_542,REACTOME_RNA_POL_II_PRE_TRANSCRIPTION_EVENTS_Testis_Esophagus - Muscularis	Source_PTN_Target_542,REACTOME_RNA_POL_II_PRE_TRANSCRIPTION_EVENTS_Esophagus - Muscularis_Testis
Source_PTN	Testis	Esophagus - Muscularis	760.3200977985613	3.0219245820138854	0.0012558655943603635	Target_549,SVM B cells naive	7.1546069540007e-4	0.38554069278523	Source_PTN_Target_549,SVM B cells naive_Testis_Esophagus - Muscularis	Source_PTN_Target_549,SVM B cells naive_Esophagus - Muscularis_Testis
Source_PTN	Testis	Esophagus - Muscularis	760.3200977985613	3.0219245820138854	0.0012558655943603635	Target_560,REACTOME_GPCR_LIGAND_BINDING	0	-0.548676745890135	Source_PTN_Target_560,REACTOME_GPCR_LIGAND_BINDING_Testis_Esophagus - Muscularis	Source_PTN_Target_560,REACTOME_GPCR_LIGAND_BINDING_Esophagus - Muscularis_Testis
Source_PTN	Testis	Esophagus - Muscularis	760.3200977985613	3.0219245820138854	0.0012558655943603635	Target_564,KEGG_HEMATOPOIETIC_CELL_LINEAGE	1.3159675571472502e-9	0.489654427518979	Source_PTN_Target_564,KEGG_HEMATOPOIETIC_CELL_LINEAGE_Testis_Esophagus - Muscularis	Source_PTN_Target_564,KEGG_HEMATOPOIETIC_CELL_LINEAGE_Esophagus - Muscularis_Testis
Source_PTN	Testis	Esophagus - Muscularis	760.3200977985613	3.0219245820138854	0.0012558655943603635	Target_578,DMAP_ERY5	3.7768268890126e-6	0.431271363755005	Source_PTN_Target_578,DMAP_ERY5_Testis_Esophagus - Muscularis	Source_PTN_Target_578,DMAP_ERY5_Esophagus - Muscularis_Testis
Source_PTN	Testis	Esophagus - Muscularis	760.3200977985613	3.0219245820138854	0.0012558655943603635	Target_582,REACTOME_GENERIC_TRANSCRIPTION_PATHWAY	0	0.637455289004137	Source_PTN_Target_582,REACTOME_GENERIC_TRANSCRIPTION_PATHWAY_Testis_Esophagus - Muscularis	Source_PTN_Target_582,REACTOME_GENERIC_TRANSCRIPTION_PATHWAY_Esophagus - Muscularis_Testis
Source_PTN	Testis	Esophagus - Muscularis	760.3200977985613	3.0219245820138854	0.0012558655943603635	Target_585,REACTOME_METABOLISM_OF_PROTEINS	1.1629851322947e-4	0.402181218652711	Source_PTN_Target_585,REACTOME_METABOLISM_OF_PROTEINS_Testis_Esophagus - Muscularis	Source_PTN_Target_585,REACTOME_METABOLISM_OF_PROTEINS_Esophagus - Muscularis_Testis
Source_PTN	Testis	Esophagus - Muscularis	760.3200977985613	3.0219245820138854	0.0012558655943603635	Target_592,MIPS_SPLICEOSOME	3.07733031568169e-6	-0.43292496021591	Source_PTN_Target_592,MIPS_SPLICEOSOME_Testis_Esophagus - Muscularis	Source_PTN_Target_592,MIPS_SPLICEOSOME_Esophagus - Muscularis_Testis
Source_PTN	Testis	Esophagus - Muscularis	760.3200977985613	3.0219245820138854	0.0012558655943603635	Target_6,PID_ERBB1_DOWNSTREAM_PATHWAY	0	0.540237816142635	Source_PTN_Target_6,PID_ERBB1_DOWNSTREAM_PATHWAY_Testis_Esophagus - Muscularis	Source_PTN_Target_6,PID_ERBB1_DOWNSTREAM_PATHWAY_Esophagus - Muscularis_Testis
Source_PTN	Testis	Esophagus - Muscularis	760.3200977985613	3.0219245820138854	0.0012558655943603635	Target_604,REACTOME_TRANSMEMBRANE_TRANSPORT_OF_SMALL_MOLECULES	0	-0.536772631320916	Source_PTN_Target_604,REACTOME_TRANSMEMBRANE_TRANSPORT_OF_SMALL_MOLECULES_Testis_Esophagus - Muscularis	Source_PTN_Target_604,REACTOME_TRANSMEMBRANE_TRANSPORT_OF_SMALL_MOLECULES_Esophagus - Muscularis_Testis
Source_PTN	Testis	Esophagus - Muscularis	760.3200977985613	3.0219245820138854	0.0012558655943603635	Target_605,MIPS_SPLICEOSOME	1.19633414286113e-9	-0.490821459667451	Source_PTN_Target_605,MIPS_SPLICEOSOME_Testis_Esophagus - Muscularis	Source_PTN_Target_605,MIPS_SPLICEOSOME_Esophagus - Muscularis_Testis
Source_PTN	Testis	Esophagus - Muscularis	760.3200977985613	3.0219245820138854	0.0012558655943603635	Target_608,REACTOME_TRANSMEMBRANE_TRANSPORT_OF_SMALL_MOLECULES	0	0.509080352047673	Source_PTN_Target_608,REACTOME_TRANSMEMBRANE_TRANSPORT_OF_SMALL_MOLECULES_Testis_Esophagus - Muscularis	Source_PTN_Target_608,REACTOME_TRANSMEMBRANE_TRANSPORT_OF_SMALL_MOLECULES_Esophagus - Muscularis_Testis
Source_PTN	Testis	Esophagus - Muscularis	760.3200977985613	3.0219245820138854	0.0012558655943603635	Target_609,PID_ERA_GENOMIC_PATHWAY	1.44756431286197e-8	-0.473284702492253	Source_PTN_Target_609,PID_ERA_GENOMIC_PATHWAY_Testis_Esophagus - Muscularis	Source_PTN_Target_609,PID_ERA_GENOMIC_PATHWAY_Esophagus - Muscularis_Testis
Source_PTN	Testis	Esophagus - Muscularis	760.3200977985613	3.0219245820138854	0.0012558655943603635	Target_611,KEGG_BASE_EXCISION_REPAIR	0	-0.599799778935486	Source_PTN_Target_611,KEGG_BASE_EXCISION_REPAIR_Testis_Esophagus - Muscularis	Source_PTN_Target_611,KEGG_BASE_EXCISION_REPAIR_Esophagus - Muscularis_Testis
Source_PTN	Testis	Esophagus - Muscularis	760.3200977985613	3.0219245820138854	0.0012558655943603635	Target_616,IRIS_DendriticCell-LPSstimulated	3.59019876272626e-7	-0.449748401062852	Source_PTN_Target_616,IRIS_DendriticCell-LPSstimulated_Testis_Esophagus - Muscularis	Source_PTN_Target_616,IRIS_DendriticCell-LPSstimulated_Esophagus - Muscularis_Testis
Source_PTN	Testis	Esophagus - Muscularis	760.3200977985613	3.0219245820138854	0.0012558655943603635	Target_619,KEGG_UBIQUITIN_MEDIATED_PROTEOLYSIS	4.70518218387284e-7	-0.447681438870232	Source_PTN_Target_619,KEGG_UBIQUITIN_MEDIATED_PROTEOLYSIS_Testis_Esophagus - Muscularis	Source_PTN_Target_619,KEGG_UBIQUITIN_MEDIATED_PROTEOLYSIS_Esophagus - Muscularis_Testis
Source_PTN	Testis	Esophagus - Muscularis	760.3200977985613	3.0219245820138854	0.0012558655943603635	Target_622,IRIS_DendriticCell-LPSstimulated	0	-0.528866952327588	Source_PTN_Target_622,IRIS_DendriticCell-LPSstimulated_Testis_Esophagus - Muscularis	Source_PTN_Target_622,IRIS_DendriticCell-LPSstimulated_Esophagus - Muscularis_Testis
Source_PTN	Testis	Esophagus - Muscularis	760.3200977985613	3.0219245820138854	0.0012558655943603635	Target_623,REACTOME_TRANSMEMBRANE_TRANSPORT_OF_SMALL_MOLECULES	0	-0.572263415675083	Source_PTN_Target_623,REACTOME_TRANSMEMBRANE_TRANSPORT_OF_SMALL_MOLECULES_Testis_Esophagus - Muscularis	Source_PTN_Target_623,REACTOME_TRANSMEMBRANE_TRANSPORT_OF_SMALL_MOLECULES_Esophagus - Muscularis_Testis
Source_PTN	Testis	Esophagus - Muscularis	760.3200977985613	3.0219245820138854	0.0012558655943603635	Target_628,REACTOME_PROCESSING_OF_CAPPED_INTRON_CONTAINING_PRE_MRNA	1.51934436143364e-8	-0.472936460142718	Source_PTN_Target_628,REACTOME_PROCESSING_OF_CAPPED_INTRON_CONTAINING_PRE_MRNA_Testis_Esophagus - Muscularis	Source_PTN_Target_628,REACTOME_PROCESSING_OF_CAPPED_INTRON_CONTAINING_PRE_MRNA_Esophagus - Muscularis_Testis
Source_PTN	Testis	Esophagus - Muscularis	760.3200977985613	3.0219245820138854	0.0012558655943603635	Target_632,REACTOME_GENERIC_TRANSCRIPTION_PATHWAY	8.37433900002793e-9	0.477104923091274	Source_PTN_Target_632,REACTOME_GENERIC_TRANSCRIPTION_PATHWAY_Testis_Esophagus - Muscularis	Source_PTN_Target_632,REACTOME_GENERIC_TRANSCRIPTION_PATHWAY_Esophagus - Muscularis_Testis
Source_PTN	Testis	Esophagus - Muscularis	760.3200977985613	3.0219245820138854	0.0012558655943603635	Target_651,REACTOME_DEVELOPMENTAL_BIOLOGY	2.8712019428667203e-9	-0.484366532183669	Source_PTN_Target_651,REACTOME_DEVELOPMENTAL_BIOLOGY_Testis_Esophagus - Muscularis	Source_PTN_Target_651,REACTOME_DEVELOPMENTAL_BIOLOGY_Esophagus - Muscularis_Testis
Source_PTN	Testis	Esophagus - Muscularis	760.3200977985613	3.0219245820138854	0.0012558655943603635	Target_657,REACTOME_GPCR_LIGAND_BINDING	3.69853878270376e-5	-0.412219418720791	Source_PTN_Target_657,REACTOME_GPCR_LIGAND_BINDING_Testis_Esophagus - Muscularis	Source_PTN_Target_657,REACTOME_GPCR_LIGAND_BINDING_Esophagus - Muscularis_Testis
Source_PTN	Testis	Esophagus - Muscularis	760.3200977985613	3.0219245820138854	0.0012558655943603635	Target_659,KEGG_UBIQUITIN_MEDIATED_PROTEOLYSIS	6.36449764002123e-8	0.462660588370457	Source_PTN_Target_659,KEGG_UBIQUITIN_MEDIATED_PROTEOLYSIS_Testis_Esophagus - Muscularis	Source_PTN_Target_659,KEGG_UBIQUITIN_MEDIATED_PROTEOLYSIS_Esophagus - Muscularis_Testis
Source_PTN	Testis	Esophagus - Muscularis	760.3200977985613	3.0219245820138854	0.0012558655943603635	Target_661,REACTOME_GENERIC_TRANSCRIPTION_PATHWAY	5.37154030144649e-8	0.463895022040222	Source_PTN_Target_661,REACTOME_GENERIC_TRANSCRIPTION_PATHWAY_Testis_Esophagus - Muscularis	Source_PTN_Target_661,REACTOME_GENERIC_TRANSCRIPTION_PATHWAY_Esophagus - Muscularis_Testis
Source_PTN	Testis	Esophagus - Muscularis	760.3200977985613	3.0219245820138854	0.0012558655943603635	Target_671,REACTOME_RECRUITMENT_OF_MITOTIC_CENTROSOME_PROTEINS_AND_COMPLEXES	5.61925324906731e-5	0.408593144072716	Source_PTN_Target_671,REACTOME_RECRUITMENT_OF_MITOTIC_CENTROSOME_PROTEINS_AND_COMPLEXES_Testis_Esophagus - Muscularis	Source_PTN_Target_671,REACTOME_RECRUITMENT_OF_MITOTIC_CENTROSOME_PROTEINS_AND_COMPLEXES_Esophagus - Muscularis_Testis
Source_PTN	Testis	Esophagus - Muscularis	760.3200977985613	3.0219245820138854	0.0012558655943603635	Target_676,REACTOME_GENERIC_TRANSCRIPTION_PATHWAY	4.35992015024311e-6	0.430107334842236	Source_PTN_Target_676,REACTOME_GENERIC_TRANSCRIPTION_PATHWAY_Testis_Esophagus - Muscularis	Source_PTN_Target_676,REACTOME_GENERIC_TRANSCRIPTION_PATHWAY_Esophagus - Muscularis_Testis
Source_PTN	Testis	Esophagus - Muscularis	760.3200977985613	3.0219245820138854	0.0012558655943603635	Target_677,REACTOME_DNA_REPAIR	1.4356009714333601e-9	-0.489337176933389	Source_PTN_Target_677,REACTOME_DNA_REPAIR_Testis_Esophagus - Muscularis	Source_PTN_Target_677,REACTOME_DNA_REPAIR_Esophagus - Muscularis_Testis
Source_PTN	Testis	Esophagus - Muscularis	760.3200977985613	3.0219245820138854	0.0012558655943603635	Target_678,REACTOME_HIV_LIFE_CYCLE	1.21729391704406e-5	-0.421648364401202	Source_PTN_Target_678,REACTOME_HIV_LIFE_CYCLE_Testis_Esophagus - Muscularis	Source_PTN_Target_678,REACTOME_HIV_LIFE_CYCLE_Esophagus - Muscularis_Testis
Source_PTN	Testis	Esophagus - Muscularis	760.3200977985613	3.0219245820138854	0.0012558655943603635	Target_68,DMAP_ERY3	0	0.67511354387223	Source_PTN_Target_68,DMAP_ERY3_Testis_Esophagus - Muscularis	Source_PTN_Target_68,DMAP_ERY3_Esophagus - Muscularis_Testis
Source_PTN	Testis	Esophagus - Muscularis	760.3200977985613	3.0219245820138854	0.0012558655943603635	Target_692,REACTOME_TRANSPORT_OF_INORGANIC_CATIONS_ANIONS_AND_AMINO_ACIDS_OLIGOPEPTIDES	0.00320890745151647	0.371055593263018	Source_PTN_Target_692,REACTOME_TRANSPORT_OF_INORGANIC_CATIONS_ANIONS_AND_AMINO_ACIDS_OLIGOPEPTIDES_Testis_Esophagus - Muscularis	Source_PTN_Target_692,REACTOME_TRANSPORT_OF_INORGANIC_CATIONS_ANIONS_AND_AMINO_ACIDS_OLIGOPEPTIDES_Esophagus - Muscularis_Testis
Source_PTN	Testis	Esophagus - Muscularis	760.3200977985613	3.0219245820138854	0.0012558655943603635	Target_7,KEGG_N_GLYCAN_BIOSYNTHESIS	0	-0.563395381210944	Source_PTN_Target_7,KEGG_N_GLYCAN_BIOSYNTHESIS_Testis_Esophagus - Muscularis	Source_PTN_Target_7,KEGG_N_GLYCAN_BIOSYNTHESIS_Esophagus - Muscularis_Testis
Source_PTN	Testis	Esophagus - Muscularis	760.3200977985613	3.0219245820138854	0.0012558655943603635	Target_77,REACTOME_SLC_MEDIATED_TRANSMEMBRANE_TRANSPORT	7.417271685739021e-9	-0.47796390149677	Source_PTN_Target_77,REACTOME_SLC_MEDIATED_TRANSMEMBRANE_TRANSPORT_Testis_Esophagus - Muscularis	Source_PTN_Target_77,REACTOME_SLC_MEDIATED_TRANSMEMBRANE_TRANSPORT_Esophagus - Muscularis_Testis
Source_PTN	Testis	Esophagus - Muscularis	760.3200977985613	3.0219245820138854	0.0012558655943603635	Target_80,KEGG_SPLICEOSOME	3.64867557562931e-5	0.412336362861651	Source_PTN_Target_80,KEGG_SPLICEOSOME_Testis_Esophagus - Muscularis	Source_PTN_Target_80,KEGG_SPLICEOSOME_Esophagus - Muscularis_Testis
Source_PTN	Testis	Esophagus - Muscularis	760.3200977985613	3.0219245820138854	0.0012558655943603635	Target_81,REACTOME_METABOLISM_OF_LIPIDS_AND_LIPOPROTEINS	9.57067314288906e-10	0.492341849589241	Source_PTN_Target_81,REACTOME_METABOLISM_OF_LIPIDS_AND_LIPOPROTEINS_Testis_Esophagus - Muscularis	Source_PTN_Target_81,REACTOME_METABOLISM_OF_LIPIDS_AND_LIPOPROTEINS_Esophagus - Muscularis_Testis
Source_PTN	Testis	Esophagus - Muscularis	760.3200977985613	3.0219245820138854	0.0012558655943603635	Target_86,KEGG_PATHOGENIC_ESCHERICHIA_COLI_INFECTION	8.9402026569329e-4	0.383434549170856	Source_PTN_Target_86,KEGG_PATHOGENIC_ESCHERICHIA_COLI_INFECTION_Testis_Esophagus - Muscularis	Source_PTN_Target_86,KEGG_PATHOGENIC_ESCHERICHIA_COLI_INFECTION_Esophagus - Muscularis_Testis
Source_PTN	Testis	Esophagus - Muscularis	760.3200977985613	3.0219245820138854	0.0012558655943603635	Target_90,KEGG_LYSOSOME	2.95255266458128e-7	-0.451237096300555	Source_PTN_Target_90,KEGG_LYSOSOME_Testis_Esophagus - Muscularis	Source_PTN_Target_90,KEGG_LYSOSOME_Esophagus - Muscularis_Testis
Source_PTN	Testis	Esophagus - Muscularis	760.3200977985613	3.0219245820138854	0.0012558655943603635	Target_97,REACTOME_ACTIVATION_OF_CHAPERONE_GENES_BY_XBP1S	0	-0.542010966085817	Source_PTN_Target_97,REACTOME_ACTIVATION_OF_CHAPERONE_GENES_BY_XBP1S_Testis_Esophagus - Muscularis	Source_PTN_Target_97,REACTOME_ACTIVATION_OF_CHAPERONE_GENES_BY_XBP1S_Esophagus - Muscularis_Testis
Source_PTN	Testis	Esophagus - Muscularis	760.3200977985613	3.0219245820138854	0.0012558655943603635	Target_LV 125	1.23222416714697e-8	-0.474407133033201	Source_PTN_Target_LV 125_Testis_Esophagus - Muscularis	Source_PTN_Target_LV 125_Esophagus - Muscularis_Testis
Source_PTN	Testis	Esophagus - Muscularis	760.3200977985613	3.0219245820138854	0.0012558655943603635	Target_LV 139	0	-0.572332523443172	Source_PTN_Target_LV 139_Testis_Esophagus - Muscularis	Source_PTN_Target_LV 139_Esophagus - Muscularis_Testis
Source_PTN	Testis	Esophagus - Muscularis	760.3200977985613	3.0219245820138854	0.0012558655943603635	Target_LV 153	0.00260267038849182	-0.37311980823209	Source_PTN_Target_LV 153_Testis_Esophagus - Muscularis	Source_PTN_Target_LV 153_Esophagus - Muscularis_Testis
Source_PTN	Testis	Esophagus - Muscularis	760.3200977985613	3.0219245820138854	0.0012558655943603635	Target_LV 168	7.77617192859736e-8	0.461186635506221	Source_PTN_Target_LV 168_Testis_Esophagus - Muscularis	Source_PTN_Target_LV 168_Esophagus - Muscularis_Testis
Source_PTN	Testis	Esophagus - Muscularis	760.3200977985613	3.0219245820138854	0.0012558655943603635	Target_LV 177	0	0.536156063225352	Source_PTN_Target_LV 177_Testis_Esophagus - Muscularis	Source_PTN_Target_LV 177_Esophagus - Muscularis_Testis
Source_PTN	Testis	Esophagus - Muscularis	760.3200977985613	3.0219245820138854	0.0012558655943603635	Target_LV 180	7.64182360435406e-6	0.425513155572348	Source_PTN_Target_LV 180_Testis_Esophagus - Muscularis	Source_PTN_Target_LV 180_Esophagus - Muscularis_Testis
Source_PTN	Testis	Esophagus - Muscularis	760.3200977985613	3.0219245820138854	0.0012558655943603635	Target_LV 249	3.469500611053e-4	-0.39228119560109	Source_PTN_Target_LV 249_Testis_Esophagus - Muscularis	Source_PTN_Target_LV 249_Esophagus - Muscularis_Testis
Source_PTN	Testis	Esophagus - Muscularis	760.3200977985613	3.0219245820138854	0.0012558655943603635	Target_LV 288	0	-0.665693790682808	Source_PTN_Target_LV 288_Testis_Esophagus - Muscularis	Source_PTN_Target_LV 288_Esophagus - Muscularis_Testis
Source_PTN	Testis	Esophagus - Muscularis	760.3200977985613	3.0219245820138854	0.0012558655943603635	Target_LV 291	3.3985938864056e-4	-0.392471284952204	Source_PTN_Target_LV 291_Testis_Esophagus - Muscularis	Source_PTN_Target_LV 291_Esophagus - Muscularis_Testis
Source_PTN	Testis	Esophagus - Muscularis	760.3200977985613	3.0219245820138854	0.0012558655943603635	Target_LV 299	1.8308446492176e-4	0.398110653648982	Source_PTN_Target_LV 299_Testis_Esophagus - Muscularis	Source_PTN_Target_LV 299_Esophagus - Muscularis_Testis
Source_PTN	Testis	Esophagus - Muscularis	760.3200977985613	3.0219245820138854	0.0012558655943603635	Target_LV 307	1.4067836746001e-4	-0.400480756618666	Source_PTN_Target_LV 307_Testis_Esophagus - Muscularis	Source_PTN_Target_LV 307_Esophagus - Muscularis_Testis
Source_PTN	Testis	Esophagus - Muscularis	760.3200977985613	3.0219245820138854	0.0012558655943603635	Target_LV 309	4.76526208452732e-5	0.410027548200903	Source_PTN_Target_LV 309_Testis_Esophagus - Muscularis	Source_PTN_Target_LV 309_Esophagus - Muscularis_Testis
Source_PTN	Testis	Esophagus - Muscularis	760.3200977985613	3.0219245820138854	0.0012558655943603635	Target_LV 329	3.0596437117136e-4	0.393436628455028	Source_PTN_Target_LV 329_Testis_Esophagus - Muscularis	Source_PTN_Target_LV 329_Esophagus - Muscularis_Testis
Source_PTN	Testis	Esophagus - Muscularis	760.3200977985613	3.0219245820138854	0.0012558655943603635	Target_LV 339	0	-0.588755798500256	Source_PTN_Target_LV 339_Testis_Esophagus - Muscularis	Source_PTN_Target_LV 339_Esophagus - Muscularis_Testis
Source_PTN	Testis	Esophagus - Muscularis	760.3200977985613	3.0219245820138854	0.0012558655943603635	Target_LV 343	6.7998113335865e-4	0.386019402727857	Source_PTN_Target_LV 343_Testis_Esophagus - Muscularis	Source_PTN_Target_LV 343_Esophagus - Muscularis_Testis
Source_PTN	Testis	Esophagus - Muscularis	760.3200977985613	3.0219245820138854	0.0012558655943603635	Target_LV 350	0.0024582436668954	-0.373680110788812	Source_PTN_Target_LV 350_Testis_Esophagus - Muscularis	Source_PTN_Target_LV 350_Esophagus - Muscularis_Testis
Source_PTN	Testis	Esophagus - Muscularis	760.3200977985613	3.0219245820138854	0.0012558655943603635	Target_LV 358	1.4360795050905e-5	-0.42026436594138	Source_PTN_Target_LV 358_Testis_Esophagus - Muscularis	Source_PTN_Target_LV 358_Esophagus - Muscularis_Testis
Source_PTN	Testis	Esophagus - Muscularis	760.3200977985613	3.0219245820138854	0.0012558655943603635	Target_LV 370	2.73867204652056e-5	-0.41479776695294	Source_PTN_Target_LV 370_Testis_Esophagus - Muscularis	Source_PTN_Target_LV 370_Esophagus - Muscularis_Testis
Source_PTN	Testis	Esophagus - Muscularis	760.3200977985613	3.0219245820138854	0.0012558655943603635	Target_LV 435	1.02678966813485e-5	-0.423066852852708	Source_PTN_Target_LV 435_Testis_Esophagus - Muscularis	Source_PTN_Target_LV 435_Esophagus - Muscularis_Testis
Source_PTN	Testis	Esophagus - Muscularis	760.3200977985613	3.0219245820138854	0.0012558655943603635	Target_LV 444	0	0.549751856040794	Source_PTN_Target_LV 444_Testis_Esophagus - Muscularis	Source_PTN_Target_LV 444_Esophagus - Muscularis_Testis
Source_PTN	Testis	Esophagus - Muscularis	760.3200977985613	3.0219245820138854	0.0012558655943603635	Target_LV 489	0	-0.561495124047966	Source_PTN_Target_LV 489_Testis_Esophagus - Muscularis	Source_PTN_Target_LV 489_Esophagus - Muscularis_Testis
Source_PTN	Testis	Esophagus - Muscularis	760.3200977985613	3.0219245820138854	0.0012558655943603635	Target_LV 513	8.38637412150511e-5	-0.405080377036742	Source_PTN_Target_LV 513_Testis_Esophagus - Muscularis	Source_PTN_Target_LV 513_Esophagus - Muscularis_Testis
Source_PTN	Testis	Esophagus - Muscularis	760.3200977985613	3.0219245820138854	0.0012558655943603635	Target_LV 543	1.06713005543213e-7	-0.458852361223662	Source_PTN_Target_LV 543_Testis_Esophagus - Muscularis	Source_PTN_Target_LV 543_Esophagus - Muscularis_Testis
Source_PTN	Testis	Esophagus - Muscularis	760.3200977985613	3.0219245820138854	0.0012558655943603635	Target_LV 572	1.1437109929191e-4	0.402330075858969	Source_PTN_Target_LV 572_Testis_Esophagus - Muscularis	Source_PTN_Target_LV 572_Esophagus - Muscularis_Testis
Source_PTN	Testis	Esophagus - Muscularis	760.3200977985613	3.0219245820138854	0.0012558655943603635	Target_LV 579	1.29204087429002e-8	0.474123572181782	Source_PTN_Target_LV 579_Testis_Esophagus - Muscularis	Source_PTN_Target_LV 579_Esophagus - Muscularis_Testis
Source_PTN	Testis	Esophagus - Muscularis	760.3200977985613	3.0219245820138854	0.0012558655943603635	Target_LV 586	0	-0.575919469138223	Source_PTN_Target_LV 586_Testis_Esophagus - Muscularis	Source_PTN_Target_LV 586_Esophagus - Muscularis_Testis
Source_PTN	Testis	Esophagus - Muscularis	760.3200977985613	3.0219245820138854	0.0012558655943603635	Target_LV 590	1.0204969505434e-5	0.423117914816853	Source_PTN_Target_LV 590_Testis_Esophagus - Muscularis	Source_PTN_Target_LV 590_Esophagus - Muscularis_Testis
Source_PTN	Testis	Esophagus - Muscularis	760.3200977985613	3.0219245820138854	0.0012558655943603635	Target_LV 602	1.57193521035381e-5	-0.419504847725262	Source_PTN_Target_LV 602_Testis_Esophagus - Muscularis	Source_PTN_Target_LV 602_Esophagus - Muscularis_Testis
Source_PTN	Testis	Esophagus - Muscularis	760.3200977985613	3.0219245820138854	0.0012558655943603635	Target_LV 606	0	0.645241061194884	Source_PTN_Target_LV 606_Testis_Esophagus - Muscularis	Source_PTN_Target_LV 606_Esophagus - Muscularis_Testis
Source_PTN	Testis	Esophagus - Muscularis	760.3200977985613	3.0219245820138854	0.0012558655943603635	Target_LV 639	0	-0.68501379120249	Source_PTN_Target_LV 639_Testis_Esophagus - Muscularis	Source_PTN_Target_LV 639_Esophagus - Muscularis_Testis
Source_PTN	Testis	Esophagus - Muscularis	760.3200977985613	3.0219245820138854	0.0012558655943603635	Target_LV 646	0	0.53151211487431	Source_PTN_Target_LV 646_Testis_Esophagus - Muscularis	Source_PTN_Target_LV 646_Esophagus - Muscularis_Testis
Source_PTN	Testis	Esophagus - Muscularis	760.3200977985613	3.0219245820138854	0.0012558655943603635	Target_LV 66	0	0.640563269149266	Source_PTN_Target_LV 66_Testis_Esophagus - Muscularis	Source_PTN_Target_LV 66_Esophagus - Muscularis_Testis
Source_PTN	Testis	Esophagus - Muscularis	760.3200977985613	3.0219245820138854	0.0012558655943603635	Target_LV 665	2.39266828572227e-10	0.501942957444454	Source_PTN_Target_LV 665_Testis_Esophagus - Muscularis	Source_PTN_Target_LV 665_Esophagus - Muscularis_Testis
Source_PTN	Testis	Esophagus - Muscularis	760.3200977985613	3.0219245820138854	0.0012558655943603635	Target_LV 688	1.5488627100745e-4	-0.399617405605535	Source_PTN_Target_LV 688_Testis_Esophagus - Muscularis	Source_PTN_Target_LV 688_Esophagus - Muscularis_Testis
Source_PTN	Testis	Esophagus - Muscularis	760.3200977985613	3.0219245820138854	0.0012558655943603635	Target_LV 689	0.00181251585308173	0.376652921452268	Source_PTN_Target_LV 689_Testis_Esophagus - Muscularis	Source_PTN_Target_LV 689_Esophagus - Muscularis_Testis
Source_PTN	Testis	Esophagus - Muscularis	760.3200977985613	3.0219245820138854	0.0012558655943603635	Target_LV 74	2.23714484715032e-8	-0.470201696292675	Source_PTN_Target_LV 74_Testis_Esophagus - Muscularis	Source_PTN_Target_LV 74_Esophagus - Muscularis_Testis
Source_KLK15	Testis	Esophagus - Muscularis	748.6546031395443	2.9626763042268967	0.001524885498838007	Target_103,KEGG_LEISHMANIA_INFECTION	9.92837705160454e-6	0.423346380219724	Source_KLK15_Target_103,KEGG_LEISHMANIA_INFECTION_Testis_Esophagus - Muscularis	Source_KLK15_Target_103,KEGG_LEISHMANIA_INFECTION_Esophagus - Muscularis_Testis
Source_KLK15	Testis	Esophagus - Muscularis	748.6546031395443	2.9626763042268967	0.001524885498838007	Target_104,SVM Eosinophils	0	0.60538635106892	Source_KLK15_Target_104,SVM Eosinophils_Testis_Esophagus - Muscularis	Source_KLK15_Target_104,SVM Eosinophils_Esophagus - Muscularis_Testis
Source_KLK15	Testis	Esophagus - Muscularis	748.6546031395443	2.9626763042268967	0.001524885498838007	Target_111,REACTOME_DEVELOPMENTAL_BIOLOGY	3.7552928744411e-7	-0.449405632637571	Source_KLK15_Target_111,REACTOME_DEVELOPMENTAL_BIOLOGY_Testis_Esophagus - Muscularis	Source_KLK15_Target_111,REACTOME_DEVELOPMENTAL_BIOLOGY_Esophagus - Muscularis_Testis
Source_KLK15	Testis	Esophagus - Muscularis	748.6546031395443	2.9626763042268967	0.001524885498838007	Target_113,REACTOME_METABOLISM_OF_LIPIDS_AND_LIPOPROTEINS	1.85551425557762e-7	0.454736089237745	Source_KLK15_Target_113,REACTOME_METABOLISM_OF_LIPIDS_AND_LIPOPROTEINS_Testis_Esophagus - Muscularis	Source_KLK15_Target_113,REACTOME_METABOLISM_OF_LIPIDS_AND_LIPOPROTEINS_Esophagus - Muscularis_Testis
Source_KLK15	Testis	Esophagus - Muscularis	748.6546031395443	2.9626763042268967	0.001524885498838007	Target_134,IRIS_Monocyte-Day1	0	0.640857189555468	Source_KLK15_Target_134,IRIS_Monocyte-Day1_Testis_Esophagus - Muscularis	Source_KLK15_Target_134,IRIS_Monocyte-Day1_Esophagus - Muscularis_Testis
Source_KLK15	Testis	Esophagus - Muscularis	748.6546031395443	2.9626763042268967	0.001524885498838007	Target_138,REACTOME_DEVELOPMENTAL_BIOLOGY	3.85937394487001e-7	-0.449196687332783	Source_KLK15_Target_138,REACTOME_DEVELOPMENTAL_BIOLOGY_Testis_Esophagus - Muscularis	Source_KLK15_Target_138,REACTOME_DEVELOPMENTAL_BIOLOGY_Esophagus - Muscularis_Testis
Source_KLK15	Testis	Esophagus - Muscularis	748.6546031395443	2.9626763042268967	0.001524885498838007	Target_15,REACTOME_TRANSLATION	4.0027210945359e-4	-0.390961745015157	Source_KLK15_Target_15,REACTOME_TRANSLATION_Testis_Esophagus - Muscularis	Source_KLK15_Target_15,REACTOME_TRANSLATION_Esophagus - Muscularis_Testis
Source_KLK15	Testis	Esophagus - Muscularis	748.6546031395443	2.9626763042268967	0.001524885498838007	Target_160,REACTOME_ANTIGEN_PROCESSING_UBIQUITINATION_PROTEASOME_DEGRADATION	2.89811946108109e-5	-0.414313871421477	Source_KLK15_Target_160,REACTOME_ANTIGEN_PROCESSING_UBIQUITINATION_PROTEASOME_DEGRADATION_Testis_Esophagus - Muscularis	Source_KLK15_Target_160,REACTOME_ANTIGEN_PROCESSING_UBIQUITINATION_PROTEASOME_DEGRADATION_Esophagus - Muscularis_Testis
Source_KLK15	Testis	Esophagus - Muscularis	748.6546031395443	2.9626763042268967	0.001524885498838007	Target_171,REACTOME_NEURONAL_SYSTEM	0	-0.57739632434362	Source_KLK15_Target_171,REACTOME_NEURONAL_SYSTEM_Testis_Esophagus - Muscularis	Source_KLK15_Target_171,REACTOME_NEURONAL_SYSTEM_Esophagus - Muscularis_Testis
Source_KLK15	Testis	Esophagus - Muscularis	748.6546031395443	2.9626763042268967	0.001524885498838007	Target_175,KEGG_AXON_GUIDANCE	4.24698620715702e-6	-0.430320344216772	Source_KLK15_Target_175,KEGG_AXON_GUIDANCE_Testis_Esophagus - Muscularis	Source_KLK15_Target_175,KEGG_AXON_GUIDANCE_Esophagus - Muscularis_Testis
Source_KLK15	Testis	Esophagus - Muscularis	748.6546031395443	2.9626763042268967	0.001524885498838007	Target_176,KEGG_HEMATOPOIETIC_CELL_LINEAGE	5.7911987664183e-4	0.38752551419204	Source_KLK15_Target_176,KEGG_HEMATOPOIETIC_CELL_LINEAGE_Testis_Esophagus - Muscularis	Source_KLK15_Target_176,KEGG_HEMATOPOIETIC_CELL_LINEAGE_Esophagus - Muscularis_Testis
Source_KLK15	Testis	Esophagus - Muscularis	748.6546031395443	2.9626763042268967	0.001524885498838007	Target_19,REACTOME_RECRUITMENT_OF_MITOTIC_CENTROSOME_PROTEINS_AND_COMPLEXES	9.09213948574461e-9	-0.476581413631604	Source_KLK15_Target_19,REACTOME_RECRUITMENT_OF_MITOTIC_CENTROSOME_PROTEINS_AND_COMPLEXES_Testis_Esophagus - Muscularis	Source_KLK15_Target_19,REACTOME_RECRUITMENT_OF_MITOTIC_CENTROSOME_PROTEINS_AND_COMPLEXES_Esophagus - Muscularis_Testis
Source_KLK15	Testis	Esophagus - Muscularis	748.6546031395443	2.9626763042268967	0.001524885498838007	Target_191,REACTOME_GPCR_DOWNSTREAM_SIGNALING	1.0527740457178e-8	-0.475569406387213	Source_KLK15_Target_191,REACTOME_GPCR_DOWNSTREAM_SIGNALING_Testis_Esophagus - Muscularis	Source_KLK15_Target_191,REACTOME_GPCR_DOWNSTREAM_SIGNALING_Esophagus - Muscularis_Testis
Source_KLK15	Testis	Esophagus - Muscularis	748.6546031395443	2.9626763042268967	0.001524885498838007	Target_193,REACTOME_ER_PHAGOSOME_PATHWAY	3.11000220112323e-5	0.413709352495584	Source_KLK15_Target_193,REACTOME_ER_PHAGOSOME_PATHWAY_Testis_Esophagus - Muscularis	Source_KLK15_Target_193,REACTOME_ER_PHAGOSOME_PATHWAY_Esophagus - Muscularis_Testis
Source_KLK15	Testis	Esophagus - Muscularis	748.6546031395443	2.9626763042268967	0.001524885498838007	Target_196,KEGG_AXON_GUIDANCE	1.29204087429002e-7	-0.457435232476249	Source_KLK15_Target_196,KEGG_AXON_GUIDANCE_Testis_Esophagus - Muscularis	Source_KLK15_Target_196,KEGG_AXON_GUIDANCE_Esophagus - Muscularis_Testis
Source_KLK15	Testis	Esophagus - Muscularis	748.6546031395443	2.9626763042268967	0.001524885498838007	Target_199,PID_KITPATHWAY	2.3612262317795e-4	0.395804210033562	Source_KLK15_Target_199,PID_KITPATHWAY_Testis_Esophagus - Muscularis	Source_KLK15_Target_199,PID_KITPATHWAY_Esophagus - Muscularis_Testis
Source_KLK15	Testis	Esophagus - Muscularis	748.6546031395443	2.9626763042268967	0.001524885498838007	Target_2,REACTOME_COLLAGEN_FORMATION	0.00124847086334068	0.380249486740424	Source_KLK15_Target_2,REACTOME_COLLAGEN_FORMATION_Testis_Esophagus - Muscularis	Source_KLK15_Target_2,REACTOME_COLLAGEN_FORMATION_Esophagus - Muscularis_Testis
Source_KLK15	Testis	Esophagus - Muscularis	748.6546031395443	2.9626763042268967	0.001524885498838007	Target_222,KEGG_SYSTEMIC_LUPUS_ERYTHEMATOSUS	6.21495587216359e-7	-0.445538543004946	Source_KLK15_Target_222,KEGG_SYSTEMIC_LUPUS_ERYTHEMATOSUS_Testis_Esophagus - Muscularis	Source_KLK15_Target_222,KEGG_SYSTEMIC_LUPUS_ERYTHEMATOSUS_Esophagus - Muscularis_Testis
Source_KLK15	Testis	Esophagus - Muscularis	748.6546031395443	2.9626763042268967	0.001524885498838007	Target_23,MIPS_CEN_COMPLEX	0	-0.662467408710699	Source_KLK15_Target_23,MIPS_CEN_COMPLEX_Testis_Esophagus - Muscularis	Source_KLK15_Target_23,MIPS_CEN_COMPLEX_Esophagus - Muscularis_Testis
Source_KLK15	Testis	Esophagus - Muscularis	748.6546031395443	2.9626763042268967	0.001524885498838007	Target_230,KEGG_INTESTINAL_IMMUNE_NETWORK_FOR_IGA_PRODUCTION	2.42748160927952e-5	-0.415826704356682	Source_KLK15_Target_230,KEGG_INTESTINAL_IMMUNE_NETWORK_FOR_IGA_PRODUCTION_Testis_Esophagus - Muscularis	Source_KLK15_Target_230,KEGG_INTESTINAL_IMMUNE_NETWORK_FOR_IGA_PRODUCTION_Esophagus - Muscularis_Testis
Source_KLK15	Testis	Esophagus - Muscularis	748.6546031395443	2.9626763042268967	0.001524885498838007	Target_240,IRIS_PlasmaCell-FromPBMC	1.42890150023334e-6	0.439038665817637	Source_KLK15_Target_240,IRIS_PlasmaCell-FromPBMC_Testis_Esophagus - Muscularis	Source_KLK15_Target_240,IRIS_PlasmaCell-FromPBMC_Esophagus - Muscularis_Testis
Source_KLK15	Testis	Esophagus - Muscularis	748.6546031395443	2.9626763042268967	0.001524885498838007	Target_246,REACTOME_GLYCEROPHOSPHOLIPID_BIOSYNTHESIS	6.08934078716317e-8	-0.462979085913656	Source_KLK15_Target_246,REACTOME_GLYCEROPHOSPHOLIPID_BIOSYNTHESIS_Testis_Esophagus - Muscularis	Source_KLK15_Target_246,REACTOME_GLYCEROPHOSPHOLIPID_BIOSYNTHESIS_Esophagus - Muscularis_Testis
Source_KLK15	Testis	Esophagus - Muscularis	748.6546031395443	2.9626763042268967	0.001524885498838007	Target_253,IRIS_Monocyte-Day7	3.5890024285834003e-10	0.498487498069574	Source_KLK15_Target_253,IRIS_Monocyte-Day7_Testis_Esophagus - Muscularis	Source_KLK15_Target_253,IRIS_Monocyte-Day7_Esophagus - Muscularis_Testis
Source_KLK15	Testis	Esophagus - Muscularis	748.6546031395443	2.9626763042268967	0.001524885498838007	Target_261,REACTOME_METABOLISM_OF_LIPIDS_AND_LIPOPROTEINS	3.18870902438206e-6	0.432638484423511	Source_KLK15_Target_261,REACTOME_METABOLISM_OF_LIPIDS_AND_LIPOPROTEINS_Testis_Esophagus - Muscularis	Source_KLK15_Target_261,REACTOME_METABOLISM_OF_LIPIDS_AND_LIPOPROTEINS_Esophagus - Muscularis_Testis
Source_KLK15	Testis	Esophagus - Muscularis	748.6546031395443	2.9626763042268967	0.001524885498838007	Target_265,REACTOME_METABOLISM_OF_LIPIDS_AND_LIPOPROTEINS	0	-0.638155068177553	Source_KLK15_Target_265,REACTOME_METABOLISM_OF_LIPIDS_AND_LIPOPROTEINS_Testis_Esophagus - Muscularis	Source_KLK15_Target_265,REACTOME_METABOLISM_OF_LIPIDS_AND_LIPOPROTEINS_Esophagus - Muscularis_Testis
Source_KLK15	Testis	Esophagus - Muscularis	748.6546031395443	2.9626763042268967	0.001524885498838007	Target_268,REACTOME_NEURONAL_SYSTEM	2.94441759240982e-6	-0.433279992020495	Source_KLK15_Target_268,REACTOME_NEURONAL_SYSTEM_Testis_Esophagus - Muscularis	Source_KLK15_Target_268,REACTOME_NEURONAL_SYSTEM_Esophagus - Muscularis_Testis
Source_KLK15	Testis	Esophagus - Muscularis	748.6546031395443	2.9626763042268967	0.001524885498838007	Target_27,REACTOME_PHOSPHOLIPID_METABOLISM	0	0.680132886173718	Source_KLK15_Target_27,REACTOME_PHOSPHOLIPID_METABOLISM_Testis_Esophagus - Muscularis	Source_KLK15_Target_27,REACTOME_PHOSPHOLIPID_METABOLISM_Esophagus - Muscularis_Testis
Source_KLK15	Testis	Esophagus - Muscularis	748.6546031395443	2.9626763042268967	0.001524885498838007	Target_274,KEGG_CYTOKINE_CYTOKINE_RECEPTOR_INTERACTION	0	-0.586938810320293	Source_KLK15_Target_274,KEGG_CYTOKINE_CYTOKINE_RECEPTOR_INTERACTION_Testis_Esophagus - Muscularis	Source_KLK15_Target_274,KEGG_CYTOKINE_CYTOKINE_RECEPTOR_INTERACTION_Esophagus - Muscularis_Testis
Source_KLK15	Testis	Esophagus - Muscularis	748.6546031395443	2.9626763042268967	0.001524885498838007	Target_276,KEGG_REGULATION_OF_ACTIN_CYTOSKELETON	4.78533657144453e-10	-0.495424595730407	Source_KLK15_Target_276,KEGG_REGULATION_OF_ACTIN_CYTOSKELETON_Testis_Esophagus - Muscularis	Source_KLK15_Target_276,KEGG_REGULATION_OF_ACTIN_CYTOSKELETON_Esophagus - Muscularis_Testis
Source_KLK15	Testis	Esophagus - Muscularis	748.6546031395443	2.9626763042268967	0.001524885498838007	Target_283,MIPS_C_COMPLEX_SPLICEOSOME	0.00242005261351919	0.373833594607673	Source_KLK15_Target_283,MIPS_C_COMPLEX_SPLICEOSOME_Testis_Esophagus - Muscularis	Source_KLK15_Target_283,MIPS_C_COMPLEX_SPLICEOSOME_Esophagus - Muscularis_Testis
Source_KLK15	Testis	Esophagus - Muscularis	748.6546031395443	2.9626763042268967	0.001524885498838007	Target_289,REACTOME_GPCR_DOWNSTREAM_SIGNALING	1.5821088359047e-4	-0.399426499601035	Source_KLK15_Target_289,REACTOME_GPCR_DOWNSTREAM_SIGNALING_Testis_Esophagus - Muscularis	Source_KLK15_Target_289,REACTOME_GPCR_DOWNSTREAM_SIGNALING_Esophagus - Muscularis_Testis
Source_KLK15	Testis	Esophagus - Muscularis	748.6546031395443	2.9626763042268967	0.001524885498838007	Target_297,REACTOME_METABOLISM_OF_PROTEINS	1.4327082354759e-4	0.4003170892231	Source_KLK15_Target_297,REACTOME_METABOLISM_OF_PROTEINS_Testis_Esophagus - Muscularis	Source_KLK15_Target_297,REACTOME_METABOLISM_OF_PROTEINS_Esophagus - Muscularis_Testis
Source_KLK15	Testis	Esophagus - Muscularis	748.6546031395443	2.9626763042268967	0.001524885498838007	Target_3,REACTOME_NEURONAL_SYSTEM	0	-0.691232419236858	Source_KLK15_Target_3,REACTOME_NEURONAL_SYSTEM_Testis_Esophagus - Muscularis	Source_KLK15_Target_3,REACTOME_NEURONAL_SYSTEM_Esophagus - Muscularis_Testis
Source_KLK15	Testis	Esophagus - Muscularis	748.6546031395443	2.9626763042268967	0.001524885498838007	Target_317,REACTOME_GENERIC_TRANSCRIPTION_PATHWAY	1.4352731758782e-4	0.400301058472672	Source_KLK15_Target_317,REACTOME_GENERIC_TRANSCRIPTION_PATHWAY_Testis_Esophagus - Muscularis	Source_KLK15_Target_317,REACTOME_GENERIC_TRANSCRIPTION_PATHWAY_Esophagus - Muscularis_Testis
Source_KLK15	Testis	Esophagus - Muscularis	748.6546031395443	2.9626763042268967	0.001524885498838007	Target_319,KEGG_LEUKOCYTE_TRANSENDOTHELIAL_MIGRATION	1.04631384134635e-6	0.441488130085045	Source_KLK15_Target_319,KEGG_LEUKOCYTE_TRANSENDOTHELIAL_MIGRATION_Testis_Esophagus - Muscularis	Source_KLK15_Target_319,KEGG_LEUKOCYTE_TRANSENDOTHELIAL_MIGRATION_Esophagus - Muscularis_Testis
Source_KLK15	Testis	Esophagus - Muscularis	748.6546031395443	2.9626763042268967	0.001524885498838007	Target_326,REACTOME_DEVELOPMENTAL_BIOLOGY	3.26001053929659e-6	0.432460449971798	Source_KLK15_Target_326,REACTOME_DEVELOPMENTAL_BIOLOGY_Testis_Esophagus - Muscularis	Source_KLK15_Target_326,REACTOME_DEVELOPMENTAL_BIOLOGY_Esophagus - Muscularis_Testis
Source_KLK15	Testis	Esophagus - Muscularis	748.6546031395443	2.9626763042268967	0.001524885498838007	Target_327,REACTOME_CYTOKINE_SIGNALING_IN_IMMUNE_SYSTEM	1.43081563486191e-7	0.456675900327152	Source_KLK15_Target_327,REACTOME_CYTOKINE_SIGNALING_IN_IMMUNE_SYSTEM_Testis_Esophagus - Muscularis	Source_KLK15_Target_327,REACTOME_CYTOKINE_SIGNALING_IN_IMMUNE_SYSTEM_Esophagus - Muscularis_Testis
Source_KLK15	Testis	Esophagus - Muscularis	748.6546031395443	2.9626763042268967	0.001524885498838007	Target_328,REACTOME_NEURONAL_SYSTEM	0	-0.541105878260569	Source_KLK15_Target_328,REACTOME_NEURONAL_SYSTEM_Testis_Esophagus - Muscularis	Source_KLK15_Target_328,REACTOME_NEURONAL_SYSTEM_Esophagus - Muscularis_Testis
Source_KLK15	Testis	Esophagus - Muscularis	748.6546031395443	2.9626763042268967	0.001524885498838007	Target_335,REACTOME_SIGNALING_BY_GPCR	1.19633414286113e-9	-0.490604503573532	Source_KLK15_Target_335,REACTOME_SIGNALING_BY_GPCR_Testis_Esophagus - Muscularis	Source_KLK15_Target_335,REACTOME_SIGNALING_BY_GPCR_Esophagus - Muscularis_Testis
Source_KLK15	Testis	Esophagus - Muscularis	748.6546031395443	2.9626763042268967	0.001524885498838007	Target_347,REACTOME_METABOLISM_OF_RNA	4.78533657144453e-10	-0.496109883507009	Source_KLK15_Target_347,REACTOME_METABOLISM_OF_RNA_Testis_Esophagus - Muscularis	Source_KLK15_Target_347,REACTOME_METABOLISM_OF_RNA_Esophagus - Muscularis_Testis
Source_KLK15	Testis	Esophagus - Muscularis	748.6546031395443	2.9626763042268967	0.001524885498838007	Target_349,REACTOME_TRANSPORT_OF_INORGANIC_CATIONS_ANIONS_AND_AMINO_ACIDS_OLIGOPEPTIDES	2.43147736531668e-5	-0.415812678246153	Source_KLK15_Target_349,REACTOME_TRANSPORT_OF_INORGANIC_CATIONS_ANIONS_AND_AMINO_ACIDS_OLIGOPEPTIDES_Testis_Esophagus - Muscularis	Source_KLK15_Target_349,REACTOME_TRANSPORT_OF_INORGANIC_CATIONS_ANIONS_AND_AMINO_ACIDS_OLIGOPEPTIDES_Esophagus - Muscularis_Testis
Source_KLK15	Testis	Esophagus - Muscularis	748.6546031395443	2.9626763042268967	0.001524885498838007	Target_35,REACTOME_TRANSMEMBRANE_TRANSPORT_OF_SMALL_MOLECULES	0	0.593972449415011	Source_KLK15_Target_35,REACTOME_TRANSMEMBRANE_TRANSPORT_OF_SMALL_MOLECULES_Testis_Esophagus - Muscularis	Source_KLK15_Target_35,REACTOME_TRANSMEMBRANE_TRANSPORT_OF_SMALL_MOLECULES_Esophagus - Muscularis_Testis
Source_KLK15	Testis	Esophagus - Muscularis	748.6546031395443	2.9626763042268967	0.001524885498838007	Target_363,REACTOME_SIGNALING_BY_GPCR	0	-0.625220459726149	Source_KLK15_Target_363,REACTOME_SIGNALING_BY_GPCR_Testis_Esophagus - Muscularis	Source_KLK15_Target_363,REACTOME_SIGNALING_BY_GPCR_Esophagus - Muscularis_Testis
Source_KLK15	Testis	Esophagus - Muscularis	748.6546031395443	2.9626763042268967	0.001524885498838007	Target_364,IRIS_Neutrophil-Resting	0.00451738380352795	0.367652563382462	Source_KLK15_Target_364,IRIS_Neutrophil-Resting_Testis_Esophagus - Muscularis	Source_KLK15_Target_364,IRIS_Neutrophil-Resting_Esophagus - Muscularis_Testis
Source_KLK15	Testis	Esophagus - Muscularis	748.6546031395443	2.9626763042268967	0.001524885498838007	Target_365,REACTOME_GENERIC_TRANSCRIPTION_PATHWAY	8.35041231717071e-8	0.460666195650163	Source_KLK15_Target_365,REACTOME_GENERIC_TRANSCRIPTION_PATHWAY_Testis_Esophagus - Muscularis	Source_KLK15_Target_365,REACTOME_GENERIC_TRANSCRIPTION_PATHWAY_Esophagus - Muscularis_Testis
Source_KLK15	Testis	Esophagus - Muscularis	748.6546031395443	2.9626763042268967	0.001524885498838007	Target_369,REACTOME_PHASE_II_CONJUGATION	1.19633414286113e-9	0.490078067156003	Source_KLK15_Target_369,REACTOME_PHASE_II_CONJUGATION_Testis_Esophagus - Muscularis	Source_KLK15_Target_369,REACTOME_PHASE_II_CONJUGATION_Esophagus - Muscularis_Testis
Source_KLK15	Testis	Esophagus - Muscularis	748.6546031395443	2.9626763042268967	0.001524885498838007	Target_39,KEGG_INSULIN_SIGNALING_PATHWAY	1.14130277228952e-6	-0.440806891936724	Source_KLK15_Target_39,KEGG_INSULIN_SIGNALING_PATHWAY_Testis_Esophagus - Muscularis	Source_KLK15_Target_39,KEGG_INSULIN_SIGNALING_PATHWAY_Esophagus - Muscularis_Testis
Source_KLK15	Testis	Esophagus - Muscularis	748.6546031395443	2.9626763042268967	0.001524885498838007	Target_392,SVM Eosinophils	4.904969985730651e-9	-0.480829839881228	Source_KLK15_Target_392,SVM Eosinophils_Testis_Esophagus - Muscularis	Source_KLK15_Target_392,SVM Eosinophils_Esophagus - Muscularis_Testis
Source_KLK15	Testis	Esophagus - Muscularis	748.6546031395443	2.9626763042268967	0.001524885498838007	Target_40,REACTOME_NEURONAL_SYSTEM	1.19633414286113e-9	-0.490741428867097	Source_KLK15_Target_40,REACTOME_NEURONAL_SYSTEM_Testis_Esophagus - Muscularis	Source_KLK15_Target_40,REACTOME_NEURONAL_SYSTEM_Esophagus - Muscularis_Testis
Source_KLK15	Testis	Esophagus - Muscularis	748.6546031395443	2.9626763042268967	0.001524885498838007	Target_409,IRIS_Monocyte-Day0	0	0.535916690318783	Source_KLK15_Target_409,IRIS_Monocyte-Day0_Testis_Esophagus - Muscularis	Source_KLK15_Target_409,IRIS_Monocyte-Day0_Esophagus - Muscularis_Testis
Source_KLK15	Testis	Esophagus - Muscularis	748.6546031395443	2.9626763042268967	0.001524885498838007	Target_41,KEGG_ARGININE_AND_PROLINE_METABOLISM	4.78533657144453e-10	-0.495442094744948	Source_KLK15_Target_41,KEGG_ARGININE_AND_PROLINE_METABOLISM_Testis_Esophagus - Muscularis	Source_KLK15_Target_41,KEGG_ARGININE_AND_PROLINE_METABOLISM_Esophagus - Muscularis_Testis
Source_KLK15	Testis	Esophagus - Muscularis	748.6546031395443	2.9626763042268967	0.001524885498838007	Target_413,REACTOME_METABOLISM_OF_LIPIDS_AND_LIPOPROTEINS	0	-0.516165945135682	Source_KLK15_Target_413,REACTOME_METABOLISM_OF_LIPIDS_AND_LIPOPROTEINS_Testis_Esophagus - Muscularis	Source_KLK15_Target_413,REACTOME_METABOLISM_OF_LIPIDS_AND_LIPOPROTEINS_Esophagus - Muscularis_Testis
Source_KLK15	Testis	Esophagus - Muscularis	748.6546031395443	2.9626763042268967	0.001524885498838007	Target_417,KEGG_NEUROACTIVE_LIGAND_RECEPTOR_INTERACTION	9.9257128154683e-4	0.382440868775298	Source_KLK15_Target_417,KEGG_NEUROACTIVE_LIGAND_RECEPTOR_INTERACTION_Testis_Esophagus - Muscularis	Source_KLK15_Target_417,KEGG_NEUROACTIVE_LIGAND_RECEPTOR_INTERACTION_Esophagus - Muscularis_Testis
Source_KLK15	Testis	Esophagus - Muscularis	748.6546031395443	2.9626763042268967	0.001524885498838007	Target_420,REACTOME_METABOLISM_OF_LIPIDS_AND_LIPOPROTEINS	0	-0.562376793605076	Source_KLK15_Target_420,REACTOME_METABOLISM_OF_LIPIDS_AND_LIPOPROTEINS_Testis_Esophagus - Muscularis	Source_KLK15_Target_420,REACTOME_METABOLISM_OF_LIPIDS_AND_LIPOPROTEINS_Esophagus - Muscularis_Testis
Source_KLK15	Testis	Esophagus - Muscularis	748.6546031395443	2.9626763042268967	0.001524885498838007	Target_422,REACTOME_ANTIGEN_PROCESSING_UBIQUITINATION_PROTEASOME_DEGRADATION	1.7796642782519e-4	0.39836660841718	Source_KLK15_Target_422,REACTOME_ANTIGEN_PROCESSING_UBIQUITINATION_PROTEASOME_DEGRADATION_Testis_Esophagus - Muscularis	Source_KLK15_Target_422,REACTOME_ANTIGEN_PROCESSING_UBIQUITINATION_PROTEASOME_DEGRADATION_Esophagus - Muscularis_Testis
Source_KLK15	Testis	Esophagus - Muscularis	748.6546031395443	2.9626763042268967	0.001524885498838007	Target_433,REACTOME_SLC_MEDIATED_TRANSMEMBRANE_TRANSPORT	4.78533657144453e-10	0.495369513035185	Source_KLK15_Target_433,REACTOME_SLC_MEDIATED_TRANSMEMBRANE_TRANSPORT_Testis_Esophagus - Muscularis	Source_KLK15_Target_433,REACTOME_SLC_MEDIATED_TRANSMEMBRANE_TRANSPORT_Esophagus - Muscularis_Testis
Source_KLK15	Testis	Esophagus - Muscularis	748.6546031395443	2.9626763042268967	0.001524885498838007	Target_459,KEGG_REGULATION_OF_ACTIN_CYTOSKELETON	0	0.579220012614479	Source_KLK15_Target_459,KEGG_REGULATION_OF_ACTIN_CYTOSKELETON_Testis_Esophagus - Muscularis	Source_KLK15_Target_459,KEGG_REGULATION_OF_ACTIN_CYTOSKELETON_Esophagus - Muscularis_Testis
Source_KLK15	Testis	Esophagus - Muscularis	748.6546031395443	2.9626763042268967	0.001524885498838007	Target_467,REACTOME_SIGNALING_BY_GPCR	0	0.508048072833932	Source_KLK15_Target_467,REACTOME_SIGNALING_BY_GPCR_Testis_Esophagus - Muscularis	Source_KLK15_Target_467,REACTOME_SIGNALING_BY_GPCR_Esophagus - Muscularis_Testis
Source_KLK15	Testis	Esophagus - Muscularis	748.6546031395443	2.9626763042268967	0.001524885498838007	Target_476,REACTOME_MRNA_PROCESSING	0	-0.516301468126724	Source_KLK15_Target_476,REACTOME_MRNA_PROCESSING_Testis_Esophagus - Muscularis	Source_KLK15_Target_476,REACTOME_MRNA_PROCESSING_Esophagus - Muscularis_Testis
Source_KLK15	Testis	Esophagus - Muscularis	748.6546031395443	2.9626763042268967	0.001524885498838007	Target_477,REACTOME_MITOTIC_G2_G2_M_PHASES	2.91636355675973e-5	-0.414260139185074	Source_KLK15_Target_477,REACTOME_MITOTIC_G2_G2_M_PHASES_Testis_Esophagus - Muscularis	Source_KLK15_Target_477,REACTOME_MITOTIC_G2_G2_M_PHASES_Esophagus - Muscularis_Testis
Source_KLK15	Testis	Esophagus - Muscularis	748.6546031395443	2.9626763042268967	0.001524885498838007	Target_483,KEGG_CYSTEINE_AND_METHIONINE_METABOLISM	9.45103972860295e-9	-0.476296064601874	Source_KLK15_Target_483,KEGG_CYSTEINE_AND_METHIONINE_METABOLISM_Testis_Esophagus - Muscularis	Source_KLK15_Target_483,KEGG_CYSTEINE_AND_METHIONINE_METABOLISM_Esophagus - Muscularis_Testis
Source_KLK15	Testis	Esophagus - Muscularis	748.6546031395443	2.9626763042268967	0.001524885498838007	Target_484,REACTOME_GENERIC_TRANSCRIPTION_PATHWAY	8.4564075222282e-6	0.424676619115608	Source_KLK15_Target_484,REACTOME_GENERIC_TRANSCRIPTION_PATHWAY_Testis_Esophagus - Muscularis	Source_KLK15_Target_484,REACTOME_GENERIC_TRANSCRIPTION_PATHWAY_Esophagus - Muscularis_Testis
Source_KLK15	Testis	Esophagus - Muscularis	748.6546031395443	2.9626763042268967	0.001524885498838007	Target_485,KEGG_PATHWAYS_IN_CANCER	0	0.519648383741732	Source_KLK15_Target_485,KEGG_PATHWAYS_IN_CANCER_Testis_Esophagus - Muscularis	Source_KLK15_Target_485,KEGG_PATHWAYS_IN_CANCER_Esophagus - Muscularis_Testis
Source_KLK15	Testis	Esophagus - Muscularis	748.6546031395443	2.9626763042268967	0.001524885498838007	Target_503,REACTOME_TRANSMEMBRANE_TRANSPORT_OF_SMALL_MOLECULES	7.2552928281322e-4	0.385409028751074	Source_KLK15_Target_503,REACTOME_TRANSMEMBRANE_TRANSPORT_OF_SMALL_MOLECULES_Testis_Esophagus - Muscularis	Source_KLK15_Target_503,REACTOME_TRANSMEMBRANE_TRANSPORT_OF_SMALL_MOLECULES_Esophagus - Muscularis_Testis
Source_KLK15	Testis	Esophagus - Muscularis	748.6546031395443	2.9626763042268967	0.001524885498838007	Target_509,KEGG_CALCIUM_SIGNALING_PATHWAY	1.67654266780559e-6	0.43777536825607	Source_KLK15_Target_509,KEGG_CALCIUM_SIGNALING_PATHWAY_Testis_Esophagus - Muscularis	Source_KLK15_Target_509,KEGG_CALCIUM_SIGNALING_PATHWAY_Esophagus - Muscularis_Testis
Source_KLK15	Testis	Esophagus - Muscularis	748.6546031395443	2.9626763042268967	0.001524885498838007	Target_516,REACTOME_NEURONAL_SYSTEM	1.35968160672739e-5	-0.42072279125888	Source_KLK15_Target_516,REACTOME_NEURONAL_SYSTEM_Testis_Esophagus - Muscularis	Source_KLK15_Target_516,REACTOME_NEURONAL_SYSTEM_Esophagus - Muscularis_Testis
Source_KLK15	Testis	Esophagus - Muscularis	748.6546031395443	2.9626763042268967	0.001524885498838007	Target_517,REACTOME_METABOLISM_OF_PROTEINS	2.99083535715283e-8	0.468102671110763	Source_KLK15_Target_517,REACTOME_METABOLISM_OF_PROTEINS_Testis_Esophagus - Muscularis	Source_KLK15_Target_517,REACTOME_METABOLISM_OF_PROTEINS_Esophagus - Muscularis_Testis
Source_KLK15	Testis	Esophagus - Muscularis	748.6546031395443	2.9626763042268967	0.001524885498838007	Target_535,REACTOME_GENERIC_TRANSCRIPTION_PATHWAY	2.3424222517221e-7	0.452988199904387	Source_KLK15_Target_535,REACTOME_GENERIC_TRANSCRIPTION_PATHWAY_Testis_Esophagus - Muscularis	Source_KLK15_Target_535,REACTOME_GENERIC_TRANSCRIPTION_PATHWAY_Esophagus - Muscularis_Testis
Source_KLK15	Testis	Esophagus - Muscularis	748.6546031395443	2.9626763042268967	0.001524885498838007	Target_536,REACTOME_METABOLISM_OF_LIPIDS_AND_LIPOPROTEINS	3.34973560001117e-9	-0.483482888085342	Source_KLK15_Target_536,REACTOME_METABOLISM_OF_LIPIDS_AND_LIPOPROTEINS_Testis_Esophagus - Muscularis	Source_KLK15_Target_536,REACTOME_METABOLISM_OF_LIPIDS_AND_LIPOPROTEINS_Esophagus - Muscularis_Testis
Source_KLK15	Testis	Esophagus - Muscularis	748.6546031395443	2.9626763042268967	0.001524885498838007	Target_542,REACTOME_RNA_POL_II_PRE_TRANSCRIPTION_EVENTS	0	-0.514166772764513	Source_KLK15_Target_542,REACTOME_RNA_POL_II_PRE_TRANSCRIPTION_EVENTS_Testis_Esophagus - Muscularis	Source_KLK15_Target_542,REACTOME_RNA_POL_II_PRE_TRANSCRIPTION_EVENTS_Esophagus - Muscularis_Testis
Source_KLK15	Testis	Esophagus - Muscularis	748.6546031395443	2.9626763042268967	0.001524885498838007	Target_545,REACTOME_TRANSMISSION_ACROSS_CHEMICAL_SYNAPSES	0	-0.63394204604896	Source_KLK15_Target_545,REACTOME_TRANSMISSION_ACROSS_CHEMICAL_SYNAPSES_Testis_Esophagus - Muscularis	Source_KLK15_Target_545,REACTOME_TRANSMISSION_ACROSS_CHEMICAL_SYNAPSES_Esophagus - Muscularis_Testis
Source_KLK15	Testis	Esophagus - Muscularis	748.6546031395443	2.9626763042268967	0.001524885498838007	Target_556,SVM B cells naive	5.75021594768632e-5	0.408392141095712	Source_KLK15_Target_556,SVM B cells naive_Testis_Esophagus - Muscularis	Source_KLK15_Target_556,SVM B cells naive_Esophagus - Muscularis_Testis
Source_KLK15	Testis	Esophagus - Muscularis	748.6546031395443	2.9626763042268967	0.001524885498838007	Target_560,REACTOME_GPCR_LIGAND_BINDING	0	0.516215161595764	Source_KLK15_Target_560,REACTOME_GPCR_LIGAND_BINDING_Testis_Esophagus - Muscularis	Source_KLK15_Target_560,REACTOME_GPCR_LIGAND_BINDING_Esophagus - Muscularis_Testis
Source_KLK15	Testis	Esophagus - Muscularis	748.6546031395443	2.9626763042268967	0.001524885498838007	Target_564,KEGG_HEMATOPOIETIC_CELL_LINEAGE	9.21177290003072e-9	-0.476464958894131	Source_KLK15_Target_564,KEGG_HEMATOPOIETIC_CELL_LINEAGE_Testis_Esophagus - Muscularis	Source_KLK15_Target_564,KEGG_HEMATOPOIETIC_CELL_LINEAGE_Esophagus - Muscularis_Testis
Source_KLK15	Testis	Esophagus - Muscularis	748.6546031395443	2.9626763042268967	0.001524885498838007	Target_570,KEGG_NEUROACTIVE_LIGAND_RECEPTOR_INTERACTION	0	-0.577279087849268	Source_KLK15_Target_570,KEGG_NEUROACTIVE_LIGAND_RECEPTOR_INTERACTION_Testis_Esophagus - Muscularis	Source_KLK15_Target_570,KEGG_NEUROACTIVE_LIGAND_RECEPTOR_INTERACTION_Esophagus - Muscularis_Testis
Source_KLK15	Testis	Esophagus - Muscularis	748.6546031395443	2.9626763042268967	0.001524885498838007	Target_582,REACTOME_GENERIC_TRANSCRIPTION_PATHWAY	0	-0.543129829119712	Source_KLK15_Target_582,REACTOME_GENERIC_TRANSCRIPTION_PATHWAY_Testis_Esophagus - Muscularis	Source_KLK15_Target_582,REACTOME_GENERIC_TRANSCRIPTION_PATHWAY_Esophagus - Muscularis_Testis
Source_KLK15	Testis	Esophagus - Muscularis	748.6546031395443	2.9626763042268967	0.001524885498838007	Target_6,PID_ERBB1_DOWNSTREAM_PATHWAY	9.16391953431628e-8	-0.459987849096688	Source_KLK15_Target_6,PID_ERBB1_DOWNSTREAM_PATHWAY_Testis_Esophagus - Muscularis	Source_KLK15_Target_6,PID_ERBB1_DOWNSTREAM_PATHWAY_Esophagus - Muscularis_Testis
Source_KLK15	Testis	Esophagus - Muscularis	748.6546031395443	2.9626763042268967	0.001524885498838007	Target_604,REACTOME_TRANSMEMBRANE_TRANSPORT_OF_SMALL_MOLECULES	0	0.521776157217657	Source_KLK15_Target_604,REACTOME_TRANSMEMBRANE_TRANSPORT_OF_SMALL_MOLECULES_Testis_Esophagus - Muscularis	Source_KLK15_Target_604,REACTOME_TRANSMEMBRANE_TRANSPORT_OF_SMALL_MOLECULES_Esophagus - Muscularis_Testis
Source_KLK15	Testis	Esophagus - Muscularis	748.6546031395443	2.9626763042268967	0.001524885498838007	Target_605,MIPS_SPLICEOSOME	2.2499755308325e-4	0.396243122719126	Source_KLK15_Target_605,MIPS_SPLICEOSOME_Testis_Esophagus - Muscularis	Source_KLK15_Target_605,MIPS_SPLICEOSOME_Esophagus - Muscularis_Testis
Source_KLK15	Testis	Esophagus - Muscularis	748.6546031395443	2.9626763042268967	0.001524885498838007	Target_608,REACTOME_TRANSMEMBRANE_TRANSPORT_OF_SMALL_MOLECULES	1.1015773007416e-4	-0.402664150271803	Source_KLK15_Target_608,REACTOME_TRANSMEMBRANE_TRANSPORT_OF_SMALL_MOLECULES_Testis_Esophagus - Muscularis	Source_KLK15_Target_608,REACTOME_TRANSMEMBRANE_TRANSPORT_OF_SMALL_MOLECULES_Esophagus - Muscularis_Testis
Source_KLK15	Testis	Esophagus - Muscularis	748.6546031395443	2.9626763042268967	0.001524885498838007	Target_609,PID_ERA_GENOMIC_PATHWAY	1.72272116572003e-8	0.472047049239715	Source_KLK15_Target_609,PID_ERA_GENOMIC_PATHWAY_Testis_Esophagus - Muscularis	Source_KLK15_Target_609,PID_ERA_GENOMIC_PATHWAY_Esophagus - Muscularis_Testis
Source_KLK15	Testis	Esophagus - Muscularis	748.6546031395443	2.9626763042268967	0.001524885498838007	Target_611,KEGG_BASE_EXCISION_REPAIR	0	0.555066517162731	Source_KLK15_Target_611,KEGG_BASE_EXCISION_REPAIR_Testis_Esophagus - Muscularis	Source_KLK15_Target_611,KEGG_BASE_EXCISION_REPAIR_Esophagus - Muscularis_Testis
Source_KLK15	Testis	Esophagus - Muscularis	748.6546031395443	2.9626763042268967	0.001524885498838007	Target_616,IRIS_DendriticCell-LPSstimulated	5.6394772777523e-4	0.387773818119294	Source_KLK15_Target_616,IRIS_DendriticCell-LPSstimulated_Testis_Esophagus - Muscularis	Source_KLK15_Target_616,IRIS_DendriticCell-LPSstimulated_Esophagus - Muscularis_Testis
Source_KLK15	Testis	Esophagus - Muscularis	748.6546031395443	2.9626763042268967	0.001524885498838007	Target_619,KEGG_UBIQUITIN_MEDIATED_PROTEOLYSIS	5.87902524484818e-6	0.427668688081325	Source_KLK15_Target_619,KEGG_UBIQUITIN_MEDIATED_PROTEOLYSIS_Testis_Esophagus - Muscularis	Source_KLK15_Target_619,KEGG_UBIQUITIN_MEDIATED_PROTEOLYSIS_Esophagus - Muscularis_Testis
Source_KLK15	Testis	Esophagus - Muscularis	748.6546031395443	2.9626763042268967	0.001524885498838007	Target_622,IRIS_DendriticCell-LPSstimulated	4.78533657144453e-10	0.496749275135679	Source_KLK15_Target_622,IRIS_DendriticCell-LPSstimulated_Testis_Esophagus - Muscularis	Source_KLK15_Target_622,IRIS_DendriticCell-LPSstimulated_Esophagus - Muscularis_Testis
Source_KLK15	Testis	Esophagus - Muscularis	748.6546031395443	2.9626763042268967	0.001524885498838007	Target_623,REACTOME_TRANSMEMBRANE_TRANSPORT_OF_SMALL_MOLECULES	0	0.509339342605327	Source_KLK15_Target_623,REACTOME_TRANSMEMBRANE_TRANSPORT_OF_SMALL_MOLECULES_Testis_Esophagus - Muscularis	Source_KLK15_Target_623,REACTOME_TRANSMEMBRANE_TRANSPORT_OF_SMALL_MOLECULES_Esophagus - Muscularis_Testis
Source_KLK15	Testis	Esophagus - Muscularis	748.6546031395443	2.9626763042268967	0.001524885498838007	Target_625,REACTOME_TRANSPORT_OF_INORGANIC_CATIONS_ANIONS_AND_AMINO_ACIDS_OLIGOPEPTIDES	0.00205972813486377	0.375409248170588	Source_KLK15_Target_625,REACTOME_TRANSPORT_OF_INORGANIC_CATIONS_ANIONS_AND_AMINO_ACIDS_OLIGOPEPTIDES_Testis_Esophagus - Muscularis	Source_KLK15_Target_625,REACTOME_TRANSPORT_OF_INORGANIC_CATIONS_ANIONS_AND_AMINO_ACIDS_OLIGOPEPTIDES_Esophagus - Muscularis_Testis
Source_KLK15	Testis	Esophagus - Muscularis	748.6546031395443	2.9626763042268967	0.001524885498838007	Target_628,REACTOME_PROCESSING_OF_CAPPED_INTRON_CONTAINING_PRE_MRNA	0.00122246255907488	0.38045128949064	Source_KLK15_Target_628,REACTOME_PROCESSING_OF_CAPPED_INTRON_CONTAINING_PRE_MRNA_Testis_Esophagus - Muscularis	Source_KLK15_Target_628,REACTOME_PROCESSING_OF_CAPPED_INTRON_CONTAINING_PRE_MRNA_Esophagus - Muscularis_Testis
Source_KLK15	Testis	Esophagus - Muscularis	748.6546031395443	2.9626763042268967	0.001524885498838007	Target_632,REACTOME_GENERIC_TRANSCRIPTION_PATHWAY	6.81910461430846e-9	-0.478551071184595	Source_KLK15_Target_632,REACTOME_GENERIC_TRANSCRIPTION_PATHWAY_Testis_Esophagus - Muscularis	Source_KLK15_Target_632,REACTOME_GENERIC_TRANSCRIPTION_PATHWAY_Esophagus - Muscularis_Testis
Source_KLK15	Testis	Esophagus - Muscularis	748.6546031395443	2.9626763042268967	0.001524885498838007	Target_651,REACTOME_DEVELOPMENTAL_BIOLOGY	2.5395326577681e-4	0.395140929339188	Source_KLK15_Target_651,REACTOME_DEVELOPMENTAL_BIOLOGY_Testis_Esophagus - Muscularis	Source_KLK15_Target_651,REACTOME_DEVELOPMENTAL_BIOLOGY_Esophagus - Muscularis_Testis
Source_KLK15	Testis	Esophagus - Muscularis	748.6546031395443	2.9626763042268967	0.001524885498838007	Target_657,REACTOME_GPCR_LIGAND_BINDING	8.03844426273681e-5	0.405454057537592	Source_KLK15_Target_657,REACTOME_GPCR_LIGAND_BINDING_Testis_Esophagus - Muscularis	Source_KLK15_Target_657,REACTOME_GPCR_LIGAND_BINDING_Esophagus - Muscularis_Testis
Source_KLK15	Testis	Esophagus - Muscularis	748.6546031395443	2.9626763042268967	0.001524885498838007	Target_659,KEGG_UBIQUITIN_MEDIATED_PROTEOLYSIS	3.80410330746983e-6	-0.431213389115968	Source_KLK15_Target_659,KEGG_UBIQUITIN_MEDIATED_PROTEOLYSIS_Testis_Esophagus - Muscularis	Source_KLK15_Target_659,KEGG_UBIQUITIN_MEDIATED_PROTEOLYSIS_Esophagus - Muscularis_Testis
Source_KLK15	Testis	Esophagus - Muscularis	748.6546031395443	2.9626763042268967	0.001524885498838007	Target_661,REACTOME_GENERIC_TRANSCRIPTION_PATHWAY	7.32036862016727e-7	-0.444271735302987	Source_KLK15_Target_661,REACTOME_GENERIC_TRANSCRIPTION_PATHWAY_Testis_Esophagus - Muscularis	Source_KLK15_Target_661,REACTOME_GENERIC_TRANSCRIPTION_PATHWAY_Esophagus - Muscularis_Testis
Source_KLK15	Testis	Esophagus - Muscularis	748.6546031395443	2.9626763042268967	0.001524885498838007	Target_677,REACTOME_DNA_REPAIR	4.54606974287231e-8	0.465104909286216	Source_KLK15_Target_677,REACTOME_DNA_REPAIR_Testis_Esophagus - Muscularis	Source_KLK15_Target_677,REACTOME_DNA_REPAIR_Esophagus - Muscularis_Testis
Source_KLK15	Testis	Esophagus - Muscularis	748.6546031395443	2.9626763042268967	0.001524885498838007	Target_678,REACTOME_HIV_LIFE_CYCLE	1.164913622933e-4	0.402166457890016	Source_KLK15_Target_678,REACTOME_HIV_LIFE_CYCLE_Testis_Esophagus - Muscularis	Source_KLK15_Target_678,REACTOME_HIV_LIFE_CYCLE_Esophagus - Muscularis_Testis
Source_KLK15	Testis	Esophagus - Muscularis	748.6546031395443	2.9626763042268967	0.001524885498838007	Target_68,DMAP_ERY3	0	-0.605601102290206	Source_KLK15_Target_68,DMAP_ERY3_Testis_Esophagus - Muscularis	Source_KLK15_Target_68,DMAP_ERY3_Esophagus - Muscularis_Testis
Source_KLK15	Testis	Esophagus - Muscularis	748.6546031395443	2.9626763042268967	0.001524885498838007	Target_7,KEGG_N_GLYCAN_BIOSYNTHESIS	4.78533657144453e-10	0.49608962890807	Source_KLK15_Target_7,KEGG_N_GLYCAN_BIOSYNTHESIS_Testis_Esophagus - Muscularis	Source_KLK15_Target_7,KEGG_N_GLYCAN_BIOSYNTHESIS_Esophagus - Muscularis_Testis
Source_KLK15	Testis	Esophagus - Muscularis	748.6546031395443	2.9626763042268967	0.001524885498838007	Target_77,REACTOME_SLC_MEDIATED_TRANSMEMBRANE_TRANSPORT	4.77706990251736e-5	0.410006061657947	Source_KLK15_Target_77,REACTOME_SLC_MEDIATED_TRANSMEMBRANE_TRANSPORT_Testis_Esophagus - Muscularis	Source_KLK15_Target_77,REACTOME_SLC_MEDIATED_TRANSMEMBRANE_TRANSPORT_Esophagus - Muscularis_Testis
Source_KLK15	Testis	Esophagus - Muscularis	748.6546031395443	2.9626763042268967	0.001524885498838007	Target_79,REACTOME_SIGNALING_BY_GPCR	3.05577237442733e-5	0.413860168388271	Source_KLK15_Target_79,REACTOME_SIGNALING_BY_GPCR_Testis_Esophagus - Muscularis	Source_KLK15_Target_79,REACTOME_SIGNALING_BY_GPCR_Esophagus - Muscularis_Testis
Source_KLK15	Testis	Esophagus - Muscularis	748.6546031395443	2.9626763042268967	0.001524885498838007	Target_80,KEGG_SPLICEOSOME	1.17798237710964e-5	-0.421922526574395	Source_KLK15_Target_80,KEGG_SPLICEOSOME_Testis_Esophagus - Muscularis	Source_KLK15_Target_80,KEGG_SPLICEOSOME_Esophagus - Muscularis_Testis
Source_KLK15	Testis	Esophagus - Muscularis	748.6546031395443	2.9626763042268967	0.001524885498838007	Target_81,REACTOME_METABOLISM_OF_LIPIDS_AND_LIPOPROTEINS	8.64949585288599e-8	-0.460408673364192	Source_KLK15_Target_81,REACTOME_METABOLISM_OF_LIPIDS_AND_LIPOPROTEINS_Testis_Esophagus - Muscularis	Source_KLK15_Target_81,REACTOME_METABOLISM_OF_LIPIDS_AND_LIPOPROTEINS_Esophagus - Muscularis_Testis
Source_KLK15	Testis	Esophagus - Muscularis	748.6546031395443	2.9626763042268967	0.001524885498838007	Target_86,KEGG_PATHOGENIC_ESCHERICHIA_COLI_INFECTION	0.00336408873852356	-0.370588017309489	Source_KLK15_Target_86,KEGG_PATHOGENIC_ESCHERICHIA_COLI_INFECTION_Testis_Esophagus - Muscularis	Source_KLK15_Target_86,KEGG_PATHOGENIC_ESCHERICHIA_COLI_INFECTION_Esophagus - Muscularis_Testis
Source_KLK15	Testis	Esophagus - Muscularis	748.6546031395443	2.9626763042268967	0.001524885498838007	Target_90,KEGG_LYSOSOME	1.1397595012452e-4	0.402360895709977	Source_KLK15_Target_90,KEGG_LYSOSOME_Testis_Esophagus - Muscularis	Source_KLK15_Target_90,KEGG_LYSOSOME_Esophagus - Muscularis_Testis
Source_KLK15	Testis	Esophagus - Muscularis	748.6546031395443	2.9626763042268967	0.001524885498838007	Target_91,REACTOME_G_ALPHA_I_SIGNALLING_EVENTS	0	-0.701788874373798	Source_KLK15_Target_91,REACTOME_G_ALPHA_I_SIGNALLING_EVENTS_Testis_Esophagus - Muscularis	Source_KLK15_Target_91,REACTOME_G_ALPHA_I_SIGNALLING_EVENTS_Esophagus - Muscularis_Testis
Source_KLK15	Testis	Esophagus - Muscularis	748.6546031395443	2.9626763042268967	0.001524885498838007	Target_95,SVM T cells regulatory (Tregs)	0	0.568763254808605	Source_KLK15_Target_95,SVM T cells regulatory (Tregs)_Testis_Esophagus - Muscularis	Source_KLK15_Target_95,SVM T cells regulatory (Tregs)_Esophagus - Muscularis_Testis
Source_KLK15	Testis	Esophagus - Muscularis	748.6546031395443	2.9626763042268967	0.001524885498838007	Target_97,REACTOME_ACTIVATION_OF_CHAPERONE_GENES_BY_XBP1S	1.07670072857502e-9	0.491260733353231	Source_KLK15_Target_97,REACTOME_ACTIVATION_OF_CHAPERONE_GENES_BY_XBP1S_Testis_Esophagus - Muscularis	Source_KLK15_Target_97,REACTOME_ACTIVATION_OF_CHAPERONE_GENES_BY_XBP1S_Esophagus - Muscularis_Testis
Source_KLK15	Testis	Esophagus - Muscularis	748.6546031395443	2.9626763042268967	0.001524885498838007	Target_LV 114	0	-0.535541892547307	Source_KLK15_Target_LV 114_Testis_Esophagus - Muscularis	Source_KLK15_Target_LV 114_Esophagus - Muscularis_Testis
Source_KLK15	Testis	Esophagus - Muscularis	748.6546031395443	2.9626763042268967	0.001524885498838007	Target_LV 139	0	0.564329846221412	Source_KLK15_Target_LV 139_Testis_Esophagus - Muscularis	Source_KLK15_Target_LV 139_Esophagus - Muscularis_Testis
Source_KLK15	Testis	Esophagus - Muscularis	748.6546031395443	2.9626763042268967	0.001524885498838007	Target_LV 145	0	-0.597577834719055	Source_KLK15_Target_LV 145_Testis_Esophagus - Muscularis	Source_KLK15_Target_LV 145_Esophagus - Muscularis_Testis
Source_KLK15	Testis	Esophagus - Muscularis	748.6546031395443	2.9626763042268967	0.001524885498838007	Target_LV 168	1.02765102871771e-7	-0.459135537444486	Source_KLK15_Target_LV 168_Testis_Esophagus - Muscularis	Source_KLK15_Target_LV 168_Esophagus - Muscularis_Testis
Source_KLK15	Testis	Esophagus - Muscularis	748.6546031395443	2.9626763042268967	0.001524885498838007	Target_LV 177	4.78533657144453e-10	-0.495743986425453	Source_KLK15_Target_LV 177_Testis_Esophagus - Muscularis	Source_KLK15_Target_LV 177_Esophagus - Muscularis_Testis
Source_KLK15	Testis	Esophagus - Muscularis	748.6546031395443	2.9626763042268967	0.001524885498838007	Target_LV 181	5.53663441316132e-7	0.446430387604885	Source_KLK15_Target_LV 181_Testis_Esophagus - Muscularis	Source_KLK15_Target_LV 181_Esophagus - Muscularis_Testis
Source_KLK15	Testis	Esophagus - Muscularis	748.6546031395443	2.9626763042268967	0.001524885498838007	Target_LV 206	0	-0.588903505821017	Source_KLK15_Target_LV 206_Testis_Esophagus - Muscularis	Source_KLK15_Target_LV 206_Esophagus - Muscularis_Testis
Source_KLK15	Testis	Esophagus - Muscularis	748.6546031395443	2.9626763042268967	0.001524885498838007	Target_LV 249	0.00361775655897389	0.369866807661826	Source_KLK15_Target_LV 249_Testis_Esophagus - Muscularis	Source_KLK15_Target_LV 249_Esophagus - Muscularis_Testis
Source_KLK15	Testis	Esophagus - Muscularis	748.6546031395443	2.9626763042268967	0.001524885498838007	Target_LV 251	1.70932222331999e-6	-0.437622081491321	Source_KLK15_Target_LV 251_Testis_Esophagus - Muscularis	Source_KLK15_Target_LV 251_Esophagus - Muscularis_Testis
Source_KLK15	Testis	Esophagus - Muscularis	748.6546031395443	2.9626763042268967	0.001524885498838007	Target_LV 264	0	0.53966174944724	Source_KLK15_Target_LV 264_Testis_Esophagus - Muscularis	Source_KLK15_Target_LV 264_Esophagus - Muscularis_Testis
Source_KLK15	Testis	Esophagus - Muscularis	748.6546031395443	2.9626763042268967	0.001524885498838007	Target_LV 288	0	0.672398362994923	Source_KLK15_Target_LV 288_Testis_Esophagus - Muscularis	Source_KLK15_Target_LV 288_Esophagus - Muscularis_Testis
Source_KLK15	Testis	Esophagus - Muscularis	748.6546031395443	2.9626763042268967	0.001524885498838007	Target_LV 292	2.0481025185636e-4	0.39709620388685	Source_KLK15_Target_LV 292_Testis_Esophagus - Muscularis	Source_KLK15_Target_LV 292_Esophagus - Muscularis_Testis
Source_KLK15	Testis	Esophagus - Muscularis	748.6546031395443	2.9626763042268967	0.001524885498838007	Target_LV 299	4.0582525327792e-4	-0.390834276073142	Source_KLK15_Target_LV 299_Testis_Esophagus - Muscularis	Source_KLK15_Target_LV 299_Esophagus - Muscularis_Testis
Source_KLK15	Testis	Esophagus - Muscularis	748.6546031395443	2.9626763042268967	0.001524885498838007	Target_LV 305	1.77057453143448e-8	0.471870784215573	Source_KLK15_Target_LV 305_Testis_Esophagus - Muscularis	Source_KLK15_Target_LV 305_Esophagus - Muscularis_Testis
Source_KLK15	Testis	Esophagus - Muscularis	748.6546031395443	2.9626763042268967	0.001524885498838007	Target_LV 331	0.00481837321916623	-0.367006281308556	Source_KLK15_Target_LV 331_Testis_Esophagus - Muscularis	Source_KLK15_Target_LV 331_Esophagus - Muscularis_Testis
Source_KLK15	Testis	Esophagus - Muscularis	748.6546031395443	2.9626763042268967	0.001524885498838007	Target_LV 339	7.178004857166801e-10	0.494141729341927	Source_KLK15_Target_LV 339_Testis_Esophagus - Muscularis	Source_KLK15_Target_LV 339_Esophagus - Muscularis_Testis
Source_KLK15	Testis	Esophagus - Muscularis	748.6546031395443	2.9626763042268967	0.001524885498838007	Target_LV 358	0.0022148905197914	0.374700444745873	Source_KLK15_Target_LV 358_Testis_Esophagus - Muscularis	Source_KLK15_Target_LV 358_Esophagus - Muscularis_Testis
Source_KLK15	Testis	Esophagus - Muscularis	748.6546031395443	2.9626763042268967	0.001524885498838007	Target_LV 384	0	-0.629964210267298	Source_KLK15_Target_LV 384_Testis_Esophagus - Muscularis	Source_KLK15_Target_LV 384_Esophagus - Muscularis_Testis
Source_KLK15	Testis	Esophagus - Muscularis	748.6546031395443	2.9626763042268967	0.001524885498838007	Target_LV 421	9.57067314288906e-10	0.49184531546902	Source_KLK15_Target_LV 421_Testis_Esophagus - Muscularis	Source_KLK15_Target_LV 421_Esophagus - Muscularis_Testis
Source_KLK15	Testis	Esophagus - Muscularis	748.6546031395443	2.9626763042268967	0.001524885498838007	Target_LV 435	3.01930810975293e-6	0.43307815663741	Source_KLK15_Target_LV 435_Testis_Esophagus - Muscularis	Source_KLK15_Target_LV 435_Esophagus - Muscularis_Testis
Source_KLK15	Testis	Esophagus - Muscularis	748.6546031395443	2.9626763042268967	0.001524885498838007	Target_LV 444	1.71315049257714e-7	-0.455333400032477	Source_KLK15_Target_LV 444_Testis_Esophagus - Muscularis	Source_KLK15_Target_LV 444_Esophagus - Muscularis_Testis
Source_KLK15	Testis	Esophagus - Muscularis	748.6546031395443	2.9626763042268967	0.001524885498838007	Target_LV 489	0	0.519329447902086	Source_KLK15_Target_LV 489_Testis_Esophagus - Muscularis	Source_KLK15_Target_LV 489_Esophagus - Muscularis_Testis
Source_KLK15	Testis	Esophagus - Muscularis	748.6546031395443	2.9626763042268967	0.001524885498838007	Target_LV 543	8.1726227075318e-4	0.384284926066652	Source_KLK15_Target_LV 543_Testis_Esophagus - Muscularis	Source_KLK15_Target_LV 543_Esophagus - Muscularis_Testis
Source_KLK15	Testis	Esophagus - Muscularis	748.6546031395443	2.9626763042268967	0.001524885498838007	Target_LV 572	2.9056348321665e-4	-0.393910023586101	Source_KLK15_Target_LV 572_Testis_Esophagus - Muscularis	Source_KLK15_Target_LV 572_Esophagus - Muscularis_Testis
Source_KLK15	Testis	Esophagus - Muscularis	748.6546031395443	2.9626763042268967	0.001524885498838007	Target_LV 579	2.9415224637841e-5	-0.414186593599689	Source_KLK15_Target_LV 579_Testis_Esophagus - Muscularis	Source_KLK15_Target_LV 579_Esophagus - Muscularis_Testis
Source_KLK15	Testis	Esophagus - Muscularis	748.6546031395443	2.9626763042268967	0.001524885498838007	Target_LV 586	0	0.514324250875404	Source_KLK15_Target_LV 586_Testis_Esophagus - Muscularis	Source_KLK15_Target_LV 586_Esophagus - Muscularis_Testis
Source_KLK15	Testis	Esophagus - Muscularis	748.6546031395443	2.9626763042268967	0.001524885498838007	Target_LV 600	0.00402313689558409	0.368809946737569	Source_KLK15_Target_LV 600_Testis_Esophagus - Muscularis	Source_KLK15_Target_LV 600_Esophagus - Muscularis_Testis
Source_KLK15	Testis	Esophagus - Muscularis	748.6546031395443	2.9626763042268967	0.001524885498838007	Target_LV 602	2.15555485860719e-6	0.435777302869812	Source_KLK15_Target_LV 602_Testis_Esophagus - Muscularis	Source_KLK15_Target_LV 602_Esophagus - Muscularis_Testis
Source_KLK15	Testis	Esophagus - Muscularis	748.6546031395443	2.9626763042268967	0.001524885498838007	Target_LV 606	0	-0.591487965027973	Source_KLK15_Target_LV 606_Testis_Esophagus - Muscularis	Source_KLK15_Target_LV 606_Esophagus - Muscularis_Testis
Source_KLK15	Testis	Esophagus - Muscularis	748.6546031395443	2.9626763042268967	0.001524885498838007	Target_LV 639	0	0.585388519412461	Source_KLK15_Target_LV 639_Testis_Esophagus - Muscularis	Source_KLK15_Target_LV 639_Esophagus - Muscularis_Testis
Source_KLK15	Testis	Esophagus - Muscularis	748.6546031395443	2.9626763042268967	0.001524885498838007	Target_LV 646	0	-0.521640600830649	Source_KLK15_Target_LV 646_Testis_Esophagus - Muscularis	Source_KLK15_Target_LV 646_Esophagus - Muscularis_Testis
Source_KLK15	Testis	Esophagus - Muscularis	748.6546031395443	2.9626763042268967	0.001524885498838007	Target_LV 649	3.36887694629695e-6	-0.432195255904109	Source_KLK15_Target_LV 649_Testis_Esophagus - Muscularis	Source_KLK15_Target_LV 649_Esophagus - Muscularis_Testis
Source_KLK15	Testis	Esophagus - Muscularis	748.6546031395443	2.9626763042268967	0.001524885498838007	Target_LV 652	1.5329227539551e-4	0.399710355387411	Source_KLK15_Target_LV 652_Testis_Esophagus - Muscularis	Source_KLK15_Target_LV 652_Esophagus - Muscularis_Testis
Source_KLK15	Testis	Esophagus - Muscularis	748.6546031395443	2.9626763042268967	0.001524885498838007	Target_LV 66	0	-0.515066874562979	Source_KLK15_Target_LV 66_Testis_Esophagus - Muscularis	Source_KLK15_Target_LV 66_Esophagus - Muscularis_Testis
Source_KLK15	Testis	Esophagus - Muscularis	748.6546031395443	2.9626763042268967	0.001524885498838007	Target_LV 665	1.03396767299202e-5	-0.423008947598523	Source_KLK15_Target_LV 665_Testis_Esophagus - Muscularis	Source_KLK15_Target_LV 665_Esophagus - Muscularis_Testis
Source_KLK15	Testis	Esophagus - Muscularis	748.6546031395443	2.9626763042268967	0.001524885498838007	Target_LV 688	6.0243846285423e-4	0.387155910114173	Source_KLK15_Target_LV 688_Testis_Esophagus - Muscularis	Source_KLK15_Target_LV 688_Esophagus - Muscularis_Testis
Source_KLK15	Testis	Esophagus - Muscularis	748.6546031395443	2.9626763042268967	0.001524885498838007	Target_LV 74	0.0047145851309689	0.367224617014881	Source_KLK15_Target_LV 74_Testis_Esophagus - Muscularis	Source_KLK15_Target_LV 74_Esophagus - Muscularis_Testis
Source_KLK15	Testis	Esophagus - Muscularis	748.6546031395443	2.9626763042268967	0.001524885498838007	Target_LV 96	0	0.583782768503207	Source_KLK15_Target_LV 96_Testis_Esophagus - Muscularis	Source_KLK15_Target_LV 96_Esophagus - Muscularis_Testis
Source_RETNLB	Testis	Esophagus - Muscularis	733.759802337725	2.8870265935816715	0.0019445067916951748	Target_103,KEGG_LEISHMANIA_INFECTION	5.63644457070023e-5	0.408566513287902	Source_RETNLB_Target_103,KEGG_LEISHMANIA_INFECTION_Testis_Esophagus - Muscularis	Source_RETNLB_Target_103,KEGG_LEISHMANIA_INFECTION_Esophagus - Muscularis_Testis
Source_RETNLB	Testis	Esophagus - Muscularis	733.759802337725	2.8870265935816715	0.0019445067916951748	Target_104,SVM Eosinophils	0	0.601466049814401	Source_RETNLB_Target_104,SVM Eosinophils_Testis_Esophagus - Muscularis	Source_RETNLB_Target_104,SVM Eosinophils_Esophagus - Muscularis_Testis
Source_RETNLB	Testis	Esophagus - Muscularis	733.759802337725	2.8870265935816715	0.0019445067916951748	Target_111,REACTOME_DEVELOPMENTAL_BIOLOGY	6.38746725556416e-6	-0.426988562636128	Source_RETNLB_Target_111,REACTOME_DEVELOPMENTAL_BIOLOGY_Testis_Esophagus - Muscularis	Source_RETNLB_Target_111,REACTOME_DEVELOPMENTAL_BIOLOGY_Esophagus - Muscularis_Testis
Source_RETNLB	Testis	Esophagus - Muscularis	733.759802337725	2.8870265935816715	0.0019445067916951748	Target_113,REACTOME_METABOLISM_OF_LIPIDS_AND_LIPOPROTEINS	0.00166785716229501	0.377459168798475	Source_RETNLB_Target_113,REACTOME_METABOLISM_OF_LIPIDS_AND_LIPOPROTEINS_Testis_Esophagus - Muscularis	Source_RETNLB_Target_113,REACTOME_METABOLISM_OF_LIPIDS_AND_LIPOPROTEINS_Esophagus - Muscularis_Testis
Source_RETNLB	Testis	Esophagus - Muscularis	733.759802337725	2.8870265935816715	0.0019445067916951748	Target_134,IRIS_Monocyte-Day1	0	0.643081700860139	Source_RETNLB_Target_134,IRIS_Monocyte-Day1_Testis_Esophagus - Muscularis	Source_RETNLB_Target_134,IRIS_Monocyte-Day1_Esophagus - Muscularis_Testis
Source_RETNLB	Testis	Esophagus - Muscularis	733.759802337725	2.8870265935816715	0.0019445067916951748	Target_138,REACTOME_DEVELOPMENTAL_BIOLOGY	3.80793157672699e-7	-0.449299980560833	Source_RETNLB_Target_138,REACTOME_DEVELOPMENTAL_BIOLOGY_Testis_Esophagus - Muscularis	Source_RETNLB_Target_138,REACTOME_DEVELOPMENTAL_BIOLOGY_Esophagus - Muscularis_Testis
Source_RETNLB	Testis	Esophagus - Muscularis	733.759802337725	2.8870265935816715	0.0019445067916951748	Target_15,REACTOME_TRANSLATION	9.54098012946325e-5	-0.403939999271264	Source_RETNLB_Target_15,REACTOME_TRANSLATION_Testis_Esophagus - Muscularis	Source_RETNLB_Target_15,REACTOME_TRANSLATION_Esophagus - Muscularis_Testis
Source_RETNLB	Testis	Esophagus - Muscularis	733.759802337725	2.8870265935816715	0.0019445067916951748	Target_160,REACTOME_ANTIGEN_PROCESSING_UBIQUITINATION_PROTEASOME_DEGRADATION	2.57943997210575e-5	-0.415309206722943	Source_RETNLB_Target_160,REACTOME_ANTIGEN_PROCESSING_UBIQUITINATION_PROTEASOME_DEGRADATION_Testis_Esophagus - Muscularis	Source_RETNLB_Target_160,REACTOME_ANTIGEN_PROCESSING_UBIQUITINATION_PROTEASOME_DEGRADATION_Esophagus - Muscularis_Testis
Source_RETNLB	Testis	Esophagus - Muscularis	733.759802337725	2.8870265935816715	0.0019445067916951748	Target_171,REACTOME_NEURONAL_SYSTEM	0	-0.555326360104412	Source_RETNLB_Target_171,REACTOME_NEURONAL_SYSTEM_Testis_Esophagus - Muscularis	Source_RETNLB_Target_171,REACTOME_NEURONAL_SYSTEM_Esophagus - Muscularis_Testis
Source_RETNLB	Testis	Esophagus - Muscularis	733.759802337725	2.8870265935816715	0.0019445067916951748	Target_176,KEGG_HEMATOPOIETIC_CELL_LINEAGE	6.9858891461671e-4	0.385765399585922	Source_RETNLB_Target_176,KEGG_HEMATOPOIETIC_CELL_LINEAGE_Testis_Esophagus - Muscularis	Source_RETNLB_Target_176,KEGG_HEMATOPOIETIC_CELL_LINEAGE_Esophagus - Muscularis_Testis
Source_RETNLB	Testis	Esophagus - Muscularis	733.759802337725	2.8870265935816715	0.0019445067916951748	Target_19,REACTOME_RECRUITMENT_OF_MITOTIC_CENTROSOME_PROTEINS_AND_COMPLEXES	2.51230170000838e-8	-0.469396750684484	Source_RETNLB_Target_19,REACTOME_RECRUITMENT_OF_MITOTIC_CENTROSOME_PROTEINS_AND_COMPLEXES_Testis_Esophagus - Muscularis	Source_RETNLB_Target_19,REACTOME_RECRUITMENT_OF_MITOTIC_CENTROSOME_PROTEINS_AND_COMPLEXES_Esophagus - Muscularis_Testis
Source_RETNLB	Testis	Esophagus - Muscularis	733.759802337725	2.8870265935816715	0.0019445067916951748	Target_191,REACTOME_GPCR_DOWNSTREAM_SIGNALING	4.01968272001341e-8	-0.466006898445099	Source_RETNLB_Target_191,REACTOME_GPCR_DOWNSTREAM_SIGNALING_Testis_Esophagus - Muscularis	Source_RETNLB_Target_191,REACTOME_GPCR_DOWNSTREAM_SIGNALING_Esophagus - Muscularis_Testis
Source_RETNLB	Testis	Esophagus - Muscularis	733.759802337725	2.8870265935816715	0.0019445067916951748	Target_193,REACTOME_ER_PHAGOSOME_PATHWAY	7.43162769545336e-7	0.444154506740114	Source_RETNLB_Target_193,REACTOME_ER_PHAGOSOME_PATHWAY_Testis_Esophagus - Muscularis	Source_RETNLB_Target_193,REACTOME_ER_PHAGOSOME_PATHWAY_Esophagus - Muscularis_Testis
Source_RETNLB	Testis	Esophagus - Muscularis	733.759802337725	2.8870265935816715	0.0019445067916951748	Target_196,KEGG_AXON_GUIDANCE	0	-0.523469836144212	Source_RETNLB_Target_196,KEGG_AXON_GUIDANCE_Testis_Esophagus - Muscularis	Source_RETNLB_Target_196,KEGG_AXON_GUIDANCE_Esophagus - Muscularis_Testis
Source_RETNLB	Testis	Esophagus - Muscularis	733.759802337725	2.8870265935816715	0.0019445067916951748	Target_199,PID_KITPATHWAY	1.93540544963788e-5	0.417749754642927	Source_RETNLB_Target_199,PID_KITPATHWAY_Testis_Esophagus - Muscularis	Source_RETNLB_Target_199,PID_KITPATHWAY_Esophagus - Muscularis_Testis
Source_RETNLB	Testis	Esophagus - Muscularis	733.759802337725	2.8870265935816715	0.0019445067916951748	Target_2,REACTOME_COLLAGEN_FORMATION	0.00233886519141513	0.374167807399184	Source_RETNLB_Target_2,REACTOME_COLLAGEN_FORMATION_Testis_Esophagus - Muscularis	Source_RETNLB_Target_2,REACTOME_COLLAGEN_FORMATION_Esophagus - Muscularis_Testis
Source_RETNLB	Testis	Esophagus - Muscularis	733.759802337725	2.8870265935816715	0.0019445067916951748	Target_222,KEGG_SYSTEMIC_LUPUS_ERYTHEMATOSUS	5.35957696001788e-8	-0.463899608755059	Source_RETNLB_Target_222,KEGG_SYSTEMIC_LUPUS_ERYTHEMATOSUS_Testis_Esophagus - Muscularis	Source_RETNLB_Target_222,KEGG_SYSTEMIC_LUPUS_ERYTHEMATOSUS_Esophagus - Muscularis_Testis
Source_RETNLB	Testis	Esophagus - Muscularis	733.759802337725	2.8870265935816715	0.0019445067916951748	Target_23,MIPS_CEN_COMPLEX	0	-0.634497908422491	Source_RETNLB_Target_23,MIPS_CEN_COMPLEX_Testis_Esophagus - Muscularis	Source_RETNLB_Target_23,MIPS_CEN_COMPLEX_Esophagus - Muscularis_Testis
Source_RETNLB	Testis	Esophagus - Muscularis	733.759802337725	2.8870265935816715	0.0019445067916951748	Target_230,KEGG_INTESTINAL_IMMUNE_NETWORK_FOR_IGA_PRODUCTION	1.01772145533197e-5	-0.423140568942192	Source_RETNLB_Target_230,KEGG_INTESTINAL_IMMUNE_NETWORK_FOR_IGA_PRODUCTION_Testis_Esophagus - Muscularis	Source_RETNLB_Target_230,KEGG_INTESTINAL_IMMUNE_NETWORK_FOR_IGA_PRODUCTION_Esophagus - Muscularis_Testis
Source_RETNLB	Testis	Esophagus - Muscularis	733.759802337725	2.8870265935816715	0.0019445067916951748	Target_240,IRIS_PlasmaCell-FromPBMC	1.93172074047787e-6	0.436650651304621	Source_RETNLB_Target_240,IRIS_PlasmaCell-FromPBMC_Testis_Esophagus - Muscularis	Source_RETNLB_Target_240,IRIS_PlasmaCell-FromPBMC_Esophagus - Muscularis_Testis
Source_RETNLB	Testis	Esophagus - Muscularis	733.759802337725	2.8870265935816715	0.0019445067916951748	Target_246,REACTOME_GLYCEROPHOSPHOLIPID_BIOSYNTHESIS	0	-0.53339637906786	Source_RETNLB_Target_246,REACTOME_GLYCEROPHOSPHOLIPID_BIOSYNTHESIS_Testis_Esophagus - Muscularis	Source_RETNLB_Target_246,REACTOME_GLYCEROPHOSPHOLIPID_BIOSYNTHESIS_Esophagus - Muscularis_Testis
Source_RETNLB	Testis	Esophagus - Muscularis	733.759802337725	2.8870265935816715	0.0019445067916951748	Target_253,IRIS_Monocyte-Day7	0	0.531406634784793	Source_RETNLB_Target_253,IRIS_Monocyte-Day7_Testis_Esophagus - Muscularis	Source_RETNLB_Target_253,IRIS_Monocyte-Day7_Esophagus - Muscularis_Testis
Source_RETNLB	Testis	Esophagus - Muscularis	733.759802337725	2.8870265935816715	0.0019445067916951748	Target_260,IRIS_Monocyte-Day0	1.4595348322954e-4	0.400150732537694	Source_RETNLB_Target_260,IRIS_Monocyte-Day0_Testis_Esophagus - Muscularis	Source_RETNLB_Target_260,IRIS_Monocyte-Day0_Esophagus - Muscularis_Testis
Source_RETNLB	Testis	Esophagus - Muscularis	733.759802337725	2.8870265935816715	0.0019445067916951748	Target_261,REACTOME_METABOLISM_OF_LIPIDS_AND_LIPOPROTEINS	2.32220420470775e-6	0.435182955483115	Source_RETNLB_Target_261,REACTOME_METABOLISM_OF_LIPIDS_AND_LIPOPROTEINS_Testis_Esophagus - Muscularis	Source_RETNLB_Target_261,REACTOME_METABOLISM_OF_LIPIDS_AND_LIPOPROTEINS_Esophagus - Muscularis_Testis
Source_RETNLB	Testis	Esophagus - Muscularis	733.759802337725	2.8870265935816715	0.0019445067916951748	Target_265,REACTOME_METABOLISM_OF_LIPIDS_AND_LIPOPROTEINS	0	-0.656781138198401	Source_RETNLB_Target_265,REACTOME_METABOLISM_OF_LIPIDS_AND_LIPOPROTEINS_Testis_Esophagus - Muscularis	Source_RETNLB_Target_265,REACTOME_METABOLISM_OF_LIPIDS_AND_LIPOPROTEINS_Esophagus - Muscularis_Testis
Source_RETNLB	Testis	Esophagus - Muscularis	733.759802337725	2.8870265935816715	0.0019445067916951748	Target_268,REACTOME_NEURONAL_SYSTEM	8.1350721714557e-9	-0.477253836277945	Source_RETNLB_Target_268,REACTOME_NEURONAL_SYSTEM_Testis_Esophagus - Muscularis	Source_RETNLB_Target_268,REACTOME_NEURONAL_SYSTEM_Esophagus - Muscularis_Testis
Source_RETNLB	Testis	Esophagus - Muscularis	733.759802337725	2.8870265935816715	0.0019445067916951748	Target_27,REACTOME_PHOSPHOLIPID_METABOLISM	0	0.650267613198274	Source_RETNLB_Target_27,REACTOME_PHOSPHOLIPID_METABOLISM_Testis_Esophagus - Muscularis	Source_RETNLB_Target_27,REACTOME_PHOSPHOLIPID_METABOLISM_Esophagus - Muscularis_Testis
Source_RETNLB	Testis	Esophagus - Muscularis	733.759802337725	2.8870265935816715	0.0019445067916951748	Target_274,KEGG_CYTOKINE_CYTOKINE_RECEPTOR_INTERACTION	0	-0.573814839633179	Source_RETNLB_Target_274,KEGG_CYTOKINE_CYTOKINE_RECEPTOR_INTERACTION_Testis_Esophagus - Muscularis	Source_RETNLB_Target_274,KEGG_CYTOKINE_CYTOKINE_RECEPTOR_INTERACTION_Esophagus - Muscularis_Testis
Source_RETNLB	Testis	Esophagus - Muscularis	733.759802337725	2.8870265935816715	0.0019445067916951748	Target_276,KEGG_REGULATION_OF_ACTIN_CYTOSKELETON	0	-0.508131166407589	Source_RETNLB_Target_276,KEGG_REGULATION_OF_ACTIN_CYTOSKELETON_Testis_Esophagus - Muscularis	Source_RETNLB_Target_276,KEGG_REGULATION_OF_ACTIN_CYTOSKELETON_Esophagus - Muscularis_Testis
Source_RETNLB	Testis	Esophagus - Muscularis	733.759802337725	2.8870265935816715	0.0019445067916951748	Target_289,REACTOME_GPCR_DOWNSTREAM_SIGNALING	0.00488984425462879	-0.366858555231653	Source_RETNLB_Target_289,REACTOME_GPCR_DOWNSTREAM_SIGNALING_Testis_Esophagus - Muscularis	Source_RETNLB_Target_289,REACTOME_GPCR_DOWNSTREAM_SIGNALING_Esophagus - Muscularis_Testis
Source_RETNLB	Testis	Esophagus - Muscularis	733.759802337725	2.8870265935816715	0.0019445067916951748	Target_297,REACTOME_METABOLISM_OF_PROTEINS	4.2990446873836e-4	0.390300414659029	Source_RETNLB_Target_297,REACTOME_METABOLISM_OF_PROTEINS_Testis_Esophagus - Muscularis	Source_RETNLB_Target_297,REACTOME_METABOLISM_OF_PROTEINS_Esophagus - Muscularis_Testis
Source_RETNLB	Testis	Esophagus - Muscularis	733.759802337725	2.8870265935816715	0.0019445067916951748	Target_3,REACTOME_NEURONAL_SYSTEM	0	-0.68060792014214	Source_RETNLB_Target_3,REACTOME_NEURONAL_SYSTEM_Testis_Esophagus - Muscularis	Source_RETNLB_Target_3,REACTOME_NEURONAL_SYSTEM_Esophagus - Muscularis_Testis
Source_RETNLB	Testis	Esophagus - Muscularis	733.759802337725	2.8870265935816715	0.0019445067916951748	Target_317,REACTOME_GENERIC_TRANSCRIPTION_PATHWAY	1.18496896850395e-6	0.440512687601896	Source_RETNLB_Target_317,REACTOME_GENERIC_TRANSCRIPTION_PATHWAY_Testis_Esophagus - Muscularis	Source_RETNLB_Target_317,REACTOME_GENERIC_TRANSCRIPTION_PATHWAY_Esophagus - Muscularis_Testis
Source_RETNLB	Testis	Esophagus - Muscularis	733.759802337725	2.8870265935816715	0.0019445067916951748	Target_326,REACTOME_DEVELOPMENTAL_BIOLOGY	1.61505109286253e-7	0.455779954348877	Source_RETNLB_Target_326,REACTOME_DEVELOPMENTAL_BIOLOGY_Testis_Esophagus - Muscularis	Source_RETNLB_Target_326,REACTOME_DEVELOPMENTAL_BIOLOGY_Esophagus - Muscularis_Testis
Source_RETNLB	Testis	Esophagus - Muscularis	733.759802337725	2.8870265935816715	0.0019445067916951748	Target_327,REACTOME_CYTOKINE_SIGNALING_IN_IMMUNE_SYSTEM	1.56313019106236e-6	0.438329590794877	Source_RETNLB_Target_327,REACTOME_CYTOKINE_SIGNALING_IN_IMMUNE_SYSTEM_Testis_Esophagus - Muscularis	Source_RETNLB_Target_327,REACTOME_CYTOKINE_SIGNALING_IN_IMMUNE_SYSTEM_Esophagus - Muscularis_Testis
Source_RETNLB	Testis	Esophagus - Muscularis	733.759802337725	2.8870265935816715	0.0019445067916951748	Target_328,REACTOME_NEURONAL_SYSTEM	7.178004857166801e-10	-0.493834402479378	Source_RETNLB_Target_328,REACTOME_NEURONAL_SYSTEM_Testis_Esophagus - Muscularis	Source_RETNLB_Target_328,REACTOME_NEURONAL_SYSTEM_Esophagus - Muscularis_Testis
Source_RETNLB	Testis	Esophagus - Muscularis	733.759802337725	2.8870265935816715	0.0019445067916951748	Target_334,REACTOME_TRANSMEMBRANE_TRANSPORT_OF_SMALL_MOLECULES	3.600748037198e-4	0.391939063560068	Source_RETNLB_Target_334,REACTOME_TRANSMEMBRANE_TRANSPORT_OF_SMALL_MOLECULES_Testis_Esophagus - Muscularis	Source_RETNLB_Target_334,REACTOME_TRANSMEMBRANE_TRANSPORT_OF_SMALL_MOLECULES_Esophagus - Muscularis_Testis
Source_RETNLB	Testis	Esophagus - Muscularis	733.759802337725	2.8870265935816715	0.0019445067916951748	Target_335,REACTOME_SIGNALING_BY_GPCR	2.99322802543855e-7	-0.451132312876576	Source_RETNLB_Target_335,REACTOME_SIGNALING_BY_GPCR_Testis_Esophagus - Muscularis	Source_RETNLB_Target_335,REACTOME_SIGNALING_BY_GPCR_Esophagus - Muscularis_Testis
Source_RETNLB	Testis	Esophagus - Muscularis	733.759802337725	2.8870265935816715	0.0019445067916951748	Target_342,REACTOME_GPCR_DOWNSTREAM_SIGNALING	3.5295661556977e-4	0.392123089233551	Source_RETNLB_Target_342,REACTOME_GPCR_DOWNSTREAM_SIGNALING_Testis_Esophagus - Muscularis	Source_RETNLB_Target_342,REACTOME_GPCR_DOWNSTREAM_SIGNALING_Esophagus - Muscularis_Testis
Source_RETNLB	Testis	Esophagus - Muscularis	733.759802337725	2.8870265935816715	0.0019445067916951748	Target_347,REACTOME_METABOLISM_OF_RNA	5.024603400016761e-9	-0.480656004749395	Source_RETNLB_Target_347,REACTOME_METABOLISM_OF_RNA_Testis_Esophagus - Muscularis	Source_RETNLB_Target_347,REACTOME_METABOLISM_OF_RNA_Esophagus - Muscularis_Testis
Source_RETNLB	Testis	Esophagus - Muscularis	733.759802337725	2.8870265935816715	0.0019445067916951748	Target_349,REACTOME_TRANSPORT_OF_INORGANIC_CATIONS_ANIONS_AND_AMINO_ACIDS_OLIGOPEPTIDES	3.63685579429784e-8	-0.466719080252483	Source_RETNLB_Target_349,REACTOME_TRANSPORT_OF_INORGANIC_CATIONS_ANIONS_AND_AMINO_ACIDS_OLIGOPEPTIDES_Testis_Esophagus - Muscularis	Source_RETNLB_Target_349,REACTOME_TRANSPORT_OF_INORGANIC_CATIONS_ANIONS_AND_AMINO_ACIDS_OLIGOPEPTIDES_Esophagus - Muscularis_Testis
Source_RETNLB	Testis	Esophagus - Muscularis	733.759802337725	2.8870265935816715	0.0019445067916951748	Target_35,REACTOME_TRANSMEMBRANE_TRANSPORT_OF_SMALL_MOLECULES	0	0.57837178331653	Source_RETNLB_Target_35,REACTOME_TRANSMEMBRANE_TRANSPORT_OF_SMALL_MOLECULES_Testis_Esophagus - Muscularis	Source_RETNLB_Target_35,REACTOME_TRANSMEMBRANE_TRANSPORT_OF_SMALL_MOLECULES_Esophagus - Muscularis_Testis
Source_RETNLB	Testis	Esophagus - Muscularis	733.759802337725	2.8870265935816715	0.0019445067916951748	Target_363,REACTOME_SIGNALING_BY_GPCR	0	-0.642184621827142	Source_RETNLB_Target_363,REACTOME_SIGNALING_BY_GPCR_Testis_Esophagus - Muscularis	Source_RETNLB_Target_363,REACTOME_SIGNALING_BY_GPCR_Esophagus - Muscularis_Testis
Source_RETNLB	Testis	Esophagus - Muscularis	733.759802337725	2.8870265935816715	0.0019445067916951748	Target_364,IRIS_Neutrophil-Resting	5.2205629326174e-4	0.388494567294333	Source_RETNLB_Target_364,IRIS_Neutrophil-Resting_Testis_Esophagus - Muscularis	Source_RETNLB_Target_364,IRIS_Neutrophil-Resting_Esophagus - Muscularis_Testis
Source_RETNLB	Testis	Esophagus - Muscularis	733.759802337725	2.8870265935816715	0.0019445067916951748	Target_365,REACTOME_GENERIC_TRANSCRIPTION_PATHWAY	2.08186067540694e-6	0.436055010660503	Source_RETNLB_Target_365,REACTOME_GENERIC_TRANSCRIPTION_PATHWAY_Testis_Esophagus - Muscularis	Source_RETNLB_Target_365,REACTOME_GENERIC_TRANSCRIPTION_PATHWAY_Esophagus - Muscularis_Testis
Source_RETNLB	Testis	Esophagus - Muscularis	733.759802337725	2.8870265935816715	0.0019445067916951748	Target_369,REACTOME_PHASE_II_CONJUGATION	1.22624249643266e-7	0.457825042583407	Source_RETNLB_Target_369,REACTOME_PHASE_II_CONJUGATION_Testis_Esophagus - Muscularis	Source_RETNLB_Target_369,REACTOME_PHASE_II_CONJUGATION_Esophagus - Muscularis_Testis
Source_RETNLB	Testis	Esophagus - Muscularis	733.759802337725	2.8870265935816715	0.0019445067916951748	Target_39,KEGG_INSULIN_SIGNALING_PATHWAY	1.76995243768019e-5	-0.418505024563485	Source_RETNLB_Target_39,KEGG_INSULIN_SIGNALING_PATHWAY_Testis_Esophagus - Muscularis	Source_RETNLB_Target_39,KEGG_INSULIN_SIGNALING_PATHWAY_Esophagus - Muscularis_Testis
Source_RETNLB	Testis	Esophagus - Muscularis	733.759802337725	2.8870265935816715	0.0019445067916951748	Target_392,SVM Eosinophils	3.39902456669705e-6	-0.43212332245266	Source_RETNLB_Target_392,SVM Eosinophils_Testis_Esophagus - Muscularis	Source_RETNLB_Target_392,SVM Eosinophils_Esophagus - Muscularis_Testis
Source_RETNLB	Testis	Esophagus - Muscularis	733.759802337725	2.8870265935816715	0.0019445067916951748	Target_398,IRIS_Monocyte-Day7	0.00428241277159591	-0.36818668406642	Source_RETNLB_Target_398,IRIS_Monocyte-Day7_Testis_Esophagus - Muscularis	Source_RETNLB_Target_398,IRIS_Monocyte-Day7_Esophagus - Muscularis_Testis
Source_RETNLB	Testis	Esophagus - Muscularis	733.759802337725	2.8870265935816715	0.0019445067916951748	Target_40,REACTOME_NEURONAL_SYSTEM	0	-0.516203830186954	Source_RETNLB_Target_40,REACTOME_NEURONAL_SYSTEM_Testis_Esophagus - Muscularis	Source_RETNLB_Target_40,REACTOME_NEURONAL_SYSTEM_Esophagus - Muscularis_Testis
Source_RETNLB	Testis	Esophagus - Muscularis	733.759802337725	2.8870265935816715	0.0019445067916951748	Target_409,IRIS_Monocyte-Day0	0	0.526103718060415	Source_RETNLB_Target_409,IRIS_Monocyte-Day0_Testis_Esophagus - Muscularis	Source_RETNLB_Target_409,IRIS_Monocyte-Day0_Esophagus - Muscularis_Testis
Source_RETNLB	Testis	Esophagus - Muscularis	733.759802337725	2.8870265935816715	0.0019445067916951748	Target_41,KEGG_ARGININE_AND_PROLINE_METABOLISM	9.75623653178825e-5	-0.403742310484167	Source_RETNLB_Target_41,KEGG_ARGININE_AND_PROLINE_METABOLISM_Testis_Esophagus - Muscularis	Source_RETNLB_Target_41,KEGG_ARGININE_AND_PROLINE_METABOLISM_Esophagus - Muscularis_Testis
Source_RETNLB	Testis	Esophagus - Muscularis	733.759802337725	2.8870265935816715	0.0019445067916951748	Target_413,REACTOME_METABOLISM_OF_LIPIDS_AND_LIPOPROTEINS	0	-0.553737483592911	Source_RETNLB_Target_413,REACTOME_METABOLISM_OF_LIPIDS_AND_LIPOPROTEINS_Testis_Esophagus - Muscularis	Source_RETNLB_Target_413,REACTOME_METABOLISM_OF_LIPIDS_AND_LIPOPROTEINS_Esophagus - Muscularis_Testis
Source_RETNLB	Testis	Esophagus - Muscularis	733.759802337725	2.8870265935816715	0.0019445067916951748	Target_417,KEGG_NEUROACTIVE_LIGAND_RECEPTOR_INTERACTION	0.00252104283505661	0.373432673489346	Source_RETNLB_Target_417,KEGG_NEUROACTIVE_LIGAND_RECEPTOR_INTERACTION_Testis_Esophagus - Muscularis	Source_RETNLB_Target_417,KEGG_NEUROACTIVE_LIGAND_RECEPTOR_INTERACTION_Esophagus - Muscularis_Testis
Source_RETNLB	Testis	Esophagus - Muscularis	733.759802337725	2.8870265935816715	0.0019445067916951748	Target_420,REACTOME_METABOLISM_OF_LIPIDS_AND_LIPOPROTEINS	0	-0.565098125838568	Source_RETNLB_Target_420,REACTOME_METABOLISM_OF_LIPIDS_AND_LIPOPROTEINS_Testis_Esophagus - Muscularis	Source_RETNLB_Target_420,REACTOME_METABOLISM_OF_LIPIDS_AND_LIPOPROTEINS_Esophagus - Muscularis_Testis
Source_RETNLB	Testis	Esophagus - Muscularis	733.759802337725	2.8870265935816715	0.0019445067916951748	Target_422,REACTOME_ANTIGEN_PROCESSING_UBIQUITINATION_PROTEASOME_DEGRADATION	1.4797528793097e-4	0.400027302507599	Source_RETNLB_Target_422,REACTOME_ANTIGEN_PROCESSING_UBIQUITINATION_PROTEASOME_DEGRADATION_Testis_Esophagus - Muscularis	Source_RETNLB_Target_422,REACTOME_ANTIGEN_PROCESSING_UBIQUITINATION_PROTEASOME_DEGRADATION_Esophagus - Muscularis_Testis
Source_RETNLB	Testis	Esophagus - Muscularis	733.759802337725	2.8870265935816715	0.0019445067916951748	Target_433,REACTOME_SLC_MEDIATED_TRANSMEMBRANE_TRANSPORT	0	0.512347767338584	Source_RETNLB_Target_433,REACTOME_SLC_MEDIATED_TRANSMEMBRANE_TRANSPORT_Testis_Esophagus - Muscularis	Source_RETNLB_Target_433,REACTOME_SLC_MEDIATED_TRANSMEMBRANE_TRANSPORT_Esophagus - Muscularis_Testis
Source_RETNLB	Testis	Esophagus - Muscularis	733.759802337725	2.8870265935816715	0.0019445067916951748	Target_459,KEGG_REGULATION_OF_ACTIN_CYTOSKELETON	0	0.591659932411058	Source_RETNLB_Target_459,KEGG_REGULATION_OF_ACTIN_CYTOSKELETON_Testis_Esophagus - Muscularis	Source_RETNLB_Target_459,KEGG_REGULATION_OF_ACTIN_CYTOSKELETON_Esophagus - Muscularis_Testis
Source_RETNLB	Testis	Esophagus - Muscularis	733.759802337725	2.8870265935816715	0.0019445067916951748	Target_467,REACTOME_SIGNALING_BY_GPCR	0	0.517606212225262	Source_RETNLB_Target_467,REACTOME_SIGNALING_BY_GPCR_Testis_Esophagus - Muscularis	Source_RETNLB_Target_467,REACTOME_SIGNALING_BY_GPCR_Esophagus - Muscularis_Testis
Source_RETNLB	Testis	Esophagus - Muscularis	733.759802337725	2.8870265935816715	0.0019445067916951748	Target_476,REACTOME_MRNA_PROCESSING	5.981670714305661e-10	-0.495139001527344	Source_RETNLB_Target_476,REACTOME_MRNA_PROCESSING_Testis_Esophagus - Muscularis	Source_RETNLB_Target_476,REACTOME_MRNA_PROCESSING_Esophagus - Muscularis_Testis
Source_RETNLB	Testis	Esophagus - Muscularis	733.759802337725	2.8870265935816715	0.0019445067916951748	Target_483,KEGG_CYSTEINE_AND_METHIONINE_METABOLISM	1.54087837600514e-7	-0.456127871463674	Source_RETNLB_Target_483,KEGG_CYSTEINE_AND_METHIONINE_METABOLISM_Testis_Esophagus - Muscularis	Source_RETNLB_Target_483,KEGG_CYSTEINE_AND_METHIONINE_METABOLISM_Esophagus - Muscularis_Testis
Source_RETNLB	Testis	Esophagus - Muscularis	733.759802337725	2.8870265935816715	0.0019445067916951748	Target_484,REACTOME_GENERIC_TRANSCRIPTION_PATHWAY	2.80707843280936e-6	0.433663861533455	Source_RETNLB_Target_484,REACTOME_GENERIC_TRANSCRIPTION_PATHWAY_Testis_Esophagus - Muscularis	Source_RETNLB_Target_484,REACTOME_GENERIC_TRANSCRIPTION_PATHWAY_Esophagus - Muscularis_Testis
Source_RETNLB	Testis	Esophagus - Muscularis	733.759802337725	2.8870265935816715	0.0019445067916951748	Target_485,KEGG_PATHWAYS_IN_CANCER	0	0.529874274202924	Source_RETNLB_Target_485,KEGG_PATHWAYS_IN_CANCER_Testis_Esophagus - Muscularis	Source_RETNLB_Target_485,KEGG_PATHWAYS_IN_CANCER_Esophagus - Muscularis_Testis
Source_RETNLB	Testis	Esophagus - Muscularis	733.759802337725	2.8870265935816715	0.0019445067916951748	Target_503,REACTOME_TRANSMEMBRANE_TRANSPORT_OF_SMALL_MOLECULES	0.00119053036703387	0.380704816050442	Source_RETNLB_Target_503,REACTOME_TRANSMEMBRANE_TRANSPORT_OF_SMALL_MOLECULES_Testis_Esophagus - Muscularis	Source_RETNLB_Target_503,REACTOME_TRANSMEMBRANE_TRANSPORT_OF_SMALL_MOLECULES_Esophagus - Muscularis_Testis
Source_RETNLB	Testis	Esophagus - Muscularis	733.759802337725	2.8870265935816715	0.0019445067916951748	Target_509,KEGG_CALCIUM_SIGNALING_PATHWAY	1.06473738714641e-7	0.458868473501191	Source_RETNLB_Target_509,KEGG_CALCIUM_SIGNALING_PATHWAY_Testis_Esophagus - Muscularis	Source_RETNLB_Target_509,KEGG_CALCIUM_SIGNALING_PATHWAY_Esophagus - Muscularis_Testis
Source_RETNLB	Testis	Esophagus - Muscularis	733.759802337725	2.8870265935816715	0.0019445067916951748	Target_516,REACTOME_NEURONAL_SYSTEM	5.9728944070336e-4	-0.387236316232717	Source_RETNLB_Target_516,REACTOME_NEURONAL_SYSTEM_Testis_Esophagus - Muscularis	Source_RETNLB_Target_516,REACTOME_NEURONAL_SYSTEM_Esophagus - Muscularis_Testis
Source_RETNLB	Testis	Esophagus - Muscularis	733.759802337725	2.8870265935816715	0.0019445067916951748	Target_517,REACTOME_METABOLISM_OF_PROTEINS	0.00225947047602415	0.374505669006181	Source_RETNLB_Target_517,REACTOME_METABOLISM_OF_PROTEINS_Testis_Esophagus - Muscularis	Source_RETNLB_Target_517,REACTOME_METABOLISM_OF_PROTEINS_Esophagus - Muscularis_Testis
Source_RETNLB	Testis	Esophagus - Muscularis	733.759802337725	2.8870265935816715	0.0019445067916951748	Target_535,REACTOME_GENERIC_TRANSCRIPTION_PATHWAY	1.44397531043339e-6	0.438956006058524	Source_RETNLB_Target_535,REACTOME_GENERIC_TRANSCRIPTION_PATHWAY_Testis_Esophagus - Muscularis	Source_RETNLB_Target_535,REACTOME_GENERIC_TRANSCRIPTION_PATHWAY_Esophagus - Muscularis_Testis
Source_RETNLB	Testis	Esophagus - Muscularis	733.759802337725	2.8870265935816715	0.0019445067916951748	Target_536,REACTOME_METABOLISM_OF_LIPIDS_AND_LIPOPROTEINS	1.19633414286113e-10	-0.507066208616994	Source_RETNLB_Target_536,REACTOME_METABOLISM_OF_LIPIDS_AND_LIPOPROTEINS_Testis_Esophagus - Muscularis	Source_RETNLB_Target_536,REACTOME_METABOLISM_OF_LIPIDS_AND_LIPOPROTEINS_Esophagus - Muscularis_Testis
Source_RETNLB	Testis	Esophagus - Muscularis	733.759802337725	2.8870265935816715	0.0019445067916951748	Target_542,REACTOME_RNA_POL_II_PRE_TRANSCRIPTION_EVENTS	0	-0.584235257853004	Source_RETNLB_Target_542,REACTOME_RNA_POL_II_PRE_TRANSCRIPTION_EVENTS_Testis_Esophagus - Muscularis	Source_RETNLB_Target_542,REACTOME_RNA_POL_II_PRE_TRANSCRIPTION_EVENTS_Esophagus - Muscularis_Testis
Source_RETNLB	Testis	Esophagus - Muscularis	733.759802337725	2.8870265935816715	0.0019445067916951748	Target_545,REACTOME_TRANSMISSION_ACROSS_CHEMICAL_SYNAPSES	0	-0.664852677562739	Source_RETNLB_Target_545,REACTOME_TRANSMISSION_ACROSS_CHEMICAL_SYNAPSES_Testis_Esophagus - Muscularis	Source_RETNLB_Target_545,REACTOME_TRANSMISSION_ACROSS_CHEMICAL_SYNAPSES_Esophagus - Muscularis_Testis
Source_RETNLB	Testis	Esophagus - Muscularis	733.759802337725	2.8870265935816715	0.0019445067916951748	Target_556,SVM B cells naive	3.1668161095677e-6	0.432694077236256	Source_RETNLB_Target_556,SVM B cells naive_Testis_Esophagus - Muscularis	Source_RETNLB_Target_556,SVM B cells naive_Esophagus - Muscularis_Testis
Source_RETNLB	Testis	Esophagus - Muscularis	733.759802337725	2.8870265935816715	0.0019445067916951748	Target_560,REACTOME_GPCR_LIGAND_BINDING	0	0.537720366522187	Source_RETNLB_Target_560,REACTOME_GPCR_LIGAND_BINDING_Testis_Esophagus - Muscularis	Source_RETNLB_Target_560,REACTOME_GPCR_LIGAND_BINDING_Esophagus - Muscularis_Testis
Source_RETNLB	Testis	Esophagus - Muscularis	733.759802337725	2.8870265935816715	0.0019445067916951748	Target_564,KEGG_HEMATOPOIETIC_CELL_LINEAGE	5.144236814302871e-9	-0.480477470381238	Source_RETNLB_Target_564,KEGG_HEMATOPOIETIC_CELL_LINEAGE_Testis_Esophagus - Muscularis	Source_RETNLB_Target_564,KEGG_HEMATOPOIETIC_CELL_LINEAGE_Esophagus - Muscularis_Testis
Source_RETNLB	Testis	Esophagus - Muscularis	733.759802337725	2.8870265935816715	0.0019445067916951748	Target_570,KEGG_NEUROACTIVE_LIGAND_RECEPTOR_INTERACTION	0	-0.571011919219389	Source_RETNLB_Target_570,KEGG_NEUROACTIVE_LIGAND_RECEPTOR_INTERACTION_Testis_Esophagus - Muscularis	Source_RETNLB_Target_570,KEGG_NEUROACTIVE_LIGAND_RECEPTOR_INTERACTION_Esophagus - Muscularis_Testis
Source_RETNLB	Testis	Esophagus - Muscularis	733.759802337725	2.8870265935816715	0.0019445067916951748	Target_578,DMAP_ERY5	1.35657113795595e-5	-0.420742002727075	Source_RETNLB_Target_578,DMAP_ERY5_Testis_Esophagus - Muscularis	Source_RETNLB_Target_578,DMAP_ERY5_Esophagus - Muscularis_Testis
Source_RETNLB	Testis	Esophagus - Muscularis	733.759802337725	2.8870265935816715	0.0019445067916951748	Target_582,REACTOME_GENERIC_TRANSCRIPTION_PATHWAY	0	-0.572647557338455	Source_RETNLB_Target_582,REACTOME_GENERIC_TRANSCRIPTION_PATHWAY_Testis_Esophagus - Muscularis	Source_RETNLB_Target_582,REACTOME_GENERIC_TRANSCRIPTION_PATHWAY_Esophagus - Muscularis_Testis
Source_RETNLB	Testis	Esophagus - Muscularis	733.759802337725	2.8870265935816715	0.0019445067916951748	Target_6,PID_ERBB1_DOWNSTREAM_PATHWAY	1.77009599777733e-6	-0.437345094496321	Source_RETNLB_Target_6,PID_ERBB1_DOWNSTREAM_PATHWAY_Testis_Esophagus - Muscularis	Source_RETNLB_Target_6,PID_ERBB1_DOWNSTREAM_PATHWAY_Esophagus - Muscularis_Testis
Source_RETNLB	Testis	Esophagus - Muscularis	733.759802337725	2.8870265935816715	0.0019445067916951748	Target_604,REACTOME_TRANSMEMBRANE_TRANSPORT_OF_SMALL_MOLECULES	0	0.542583205682866	Source_RETNLB_Target_604,REACTOME_TRANSMEMBRANE_TRANSPORT_OF_SMALL_MOLECULES_Testis_Esophagus - Muscularis	Source_RETNLB_Target_604,REACTOME_TRANSMEMBRANE_TRANSPORT_OF_SMALL_MOLECULES_Esophagus - Muscularis_Testis
Source_RETNLB	Testis	Esophagus - Muscularis	733.759802337725	2.8870265935816715	0.0019445067916951748	Target_605,MIPS_SPLICEOSOME	0.00177540293603506	0.376853665099719	Source_RETNLB_Target_605,MIPS_SPLICEOSOME_Testis_Esophagus - Muscularis	Source_RETNLB_Target_605,MIPS_SPLICEOSOME_Esophagus - Muscularis_Testis
Source_RETNLB	Testis	Esophagus - Muscularis	733.759802337725	2.8870265935816715	0.0019445067916951748	Target_608,REACTOME_TRANSMEMBRANE_TRANSPORT_OF_SMALL_MOLECULES	2.8053222142876e-4	-0.394231634971719	Source_RETNLB_Target_608,REACTOME_TRANSMEMBRANE_TRANSPORT_OF_SMALL_MOLECULES_Testis_Esophagus - Muscularis	Source_RETNLB_Target_608,REACTOME_TRANSMEMBRANE_TRANSPORT_OF_SMALL_MOLECULES_Esophagus - Muscularis_Testis
Source_RETNLB	Testis	Esophagus - Muscularis	733.759802337725	2.8870265935816715	0.0019445067916951748	Target_609,PID_ERA_GENOMIC_PATHWAY	0	0.533107381720768	Source_RETNLB_Target_609,PID_ERA_GENOMIC_PATHWAY_Testis_Esophagus - Muscularis	Source_RETNLB_Target_609,PID_ERA_GENOMIC_PATHWAY_Esophagus - Muscularis_Testis
Source_RETNLB	Testis	Esophagus - Muscularis	733.759802337725	2.8870265935816715	0.0019445067916951748	Target_611,KEGG_BASE_EXCISION_REPAIR	0	0.515819174929256	Source_RETNLB_Target_611,KEGG_BASE_EXCISION_REPAIR_Testis_Esophagus - Muscularis	Source_RETNLB_Target_611,KEGG_BASE_EXCISION_REPAIR_Esophagus - Muscularis_Testis
Source_RETNLB	Testis	Esophagus - Muscularis	733.759802337725	2.8870265935816715	0.0019445067916951748	Target_616,IRIS_DendriticCell-LPSstimulated	9.5486689689994e-4	0.38280925926687	Source_RETNLB_Target_616,IRIS_DendriticCell-LPSstimulated_Testis_Esophagus - Muscularis	Source_RETNLB_Target_616,IRIS_DendriticCell-LPSstimulated_Esophagus - Muscularis_Testis
Source_RETNLB	Testis	Esophagus - Muscularis	733.759802337725	2.8870265935816715	0.0019445067916951748	Target_619,KEGG_UBIQUITIN_MEDIATED_PROTEOLYSIS	1.43014568774191e-5	0.420299116168504	Source_RETNLB_Target_619,KEGG_UBIQUITIN_MEDIATED_PROTEOLYSIS_Testis_Esophagus - Muscularis	Source_RETNLB_Target_619,KEGG_UBIQUITIN_MEDIATED_PROTEOLYSIS_Esophagus - Muscularis_Testis
Source_RETNLB	Testis	Esophagus - Muscularis	733.759802337725	2.8870265935816715	0.0019445067916951748	Target_622,IRIS_DendriticCell-LPSstimulated	0	0.52395971040428	Source_RETNLB_Target_622,IRIS_DendriticCell-LPSstimulated_Testis_Esophagus - Muscularis	Source_RETNLB_Target_622,IRIS_DendriticCell-LPSstimulated_Esophagus - Muscularis_Testis
Source_RETNLB	Testis	Esophagus - Muscularis	733.759802337725	2.8870265935816715	0.0019445067916951748	Target_623,REACTOME_TRANSMEMBRANE_TRANSPORT_OF_SMALL_MOLECULES	2.39266828572227e-10	0.503096031245231	Source_RETNLB_Target_623,REACTOME_TRANSMEMBRANE_TRANSPORT_OF_SMALL_MOLECULES_Testis_Esophagus - Muscularis	Source_RETNLB_Target_623,REACTOME_TRANSMEMBRANE_TRANSPORT_OF_SMALL_MOLECULES_Esophagus - Muscularis_Testis
Source_RETNLB	Testis	Esophagus - Muscularis	733.759802337725	2.8870265935816715	0.0019445067916951748	Target_625,REACTOME_TRANSPORT_OF_INORGANIC_CATIONS_ANIONS_AND_AMINO_ACIDS_OLIGOPEPTIDES	0.00203115309569446	0.375545393287347	Source_RETNLB_Target_625,REACTOME_TRANSPORT_OF_INORGANIC_CATIONS_ANIONS_AND_AMINO_ACIDS_OLIGOPEPTIDES_Testis_Esophagus - Muscularis	Source_RETNLB_Target_625,REACTOME_TRANSPORT_OF_INORGANIC_CATIONS_ANIONS_AND_AMINO_ACIDS_OLIGOPEPTIDES_Esophagus - Muscularis_Testis
Source_RETNLB	Testis	Esophagus - Muscularis	733.759802337725	2.8870265935816715	0.0019445067916951748	Target_626,DMAP_GRAN2	0.00224975205561462	-0.374547811215026	Source_RETNLB_Target_626,DMAP_GRAN2_Testis_Esophagus - Muscularis	Source_RETNLB_Target_626,DMAP_GRAN2_Esophagus - Muscularis_Testis
Source_RETNLB	Testis	Esophagus - Muscularis	733.759802337725	2.8870265935816715	0.0019445067916951748	Target_628,REACTOME_PROCESSING_OF_CAPPED_INTRON_CONTAINING_PRE_MRNA	0.00190806155793499	0.376153857000846	Source_RETNLB_Target_628,REACTOME_PROCESSING_OF_CAPPED_INTRON_CONTAINING_PRE_MRNA_Testis_Esophagus - Muscularis	Source_RETNLB_Target_628,REACTOME_PROCESSING_OF_CAPPED_INTRON_CONTAINING_PRE_MRNA_Esophagus - Muscularis_Testis
Source_RETNLB	Testis	Esophagus - Muscularis	733.759802337725	2.8870265935816715	0.0019445067916951748	Target_632,REACTOME_GENERIC_TRANSCRIPTION_PATHWAY	4.0077193785848e-8	-0.466016774744978	Source_RETNLB_Target_632,REACTOME_GENERIC_TRANSCRIPTION_PATHWAY_Testis_Esophagus - Muscularis	Source_RETNLB_Target_632,REACTOME_GENERIC_TRANSCRIPTION_PATHWAY_Esophagus - Muscularis_Testis
Source_RETNLB	Testis	Esophagus - Muscularis	733.759802337725	2.8870265935816715	0.0019445067916951748	Target_651,REACTOME_DEVELOPMENTAL_BIOLOGY	9.37925968003128e-8	0.459815282575185	Source_RETNLB_Target_651,REACTOME_DEVELOPMENTAL_BIOLOGY_Testis_Esophagus - Muscularis	Source_RETNLB_Target_651,REACTOME_DEVELOPMENTAL_BIOLOGY_Esophagus - Muscularis_Testis
