## Supplemental Data for "SALVE: prediction of interorgan communication with transcriptome latent space representation" (part 344 of 473)

Source_gene	source	target	S	Z	p_S	Target_gene	p_adjusted	r_correlation	forward_direction	reverse_direction
Source_RETNLB	Testis	Esophagus - Muscularis	733.759802337725	2.8870265935816715	0.0019445067916951748	Target_659,KEGG_UBIQUITIN_MEDIATED_PROTEOLYSIS	2.67344790905177e-6	-0.43405549052083	Source_RETNLB_Target_659,KEGG_UBIQUITIN_MEDIATED_PROTEOLYSIS_Testis_Esophagus - Muscularis	Source_RETNLB_Target_659,KEGG_UBIQUITIN_MEDIATED_PROTEOLYSIS_Esophagus - Muscularis_Testis
Source_RETNLB	Testis	Esophagus - Muscularis	733.759802337725	2.8870265935816715	0.0019445067916951748	Target_661,REACTOME_GENERIC_TRANSCRIPTION_PATHWAY	1.31429268934724e-6	-0.439698539160196	Source_RETNLB_Target_661,REACTOME_GENERIC_TRANSCRIPTION_PATHWAY_Testis_Esophagus - Muscularis	Source_RETNLB_Target_661,REACTOME_GENERIC_TRANSCRIPTION_PATHWAY_Esophagus - Muscularis_Testis
Source_RETNLB	Testis	Esophagus - Muscularis	733.759802337725	2.8870265935816715	0.0019445067916951748	Target_676,REACTOME_GENERIC_TRANSCRIPTION_PATHWAY	5.22390070487599e-5	-0.409228796005418	Source_RETNLB_Target_676,REACTOME_GENERIC_TRANSCRIPTION_PATHWAY_Testis_Esophagus - Muscularis	Source_RETNLB_Target_676,REACTOME_GENERIC_TRANSCRIPTION_PATHWAY_Esophagus - Muscularis_Testis
Source_RETNLB	Testis	Esophagus - Muscularis	733.759802337725	2.8870265935816715	0.0019445067916951748	Target_677,REACTOME_DNA_REPAIR	8.06329212288404e-8	0.460919953523662	Source_RETNLB_Target_677,REACTOME_DNA_REPAIR_Testis_Esophagus - Muscularis	Source_RETNLB_Target_677,REACTOME_DNA_REPAIR_Esophagus - Muscularis_Testis
Source_RETNLB	Testis	Esophagus - Muscularis	733.759802337725	2.8870265935816715	0.0019445067916951748	Target_68,DMAP_ERY3	0	-0.568695277013216	Source_RETNLB_Target_68,DMAP_ERY3_Testis_Esophagus - Muscularis	Source_RETNLB_Target_68,DMAP_ERY3_Esophagus - Muscularis_Testis
Source_RETNLB	Testis	Esophagus - Muscularis	733.759802337725	2.8870265935816715	0.0019445067916951748	Target_7,KEGG_N_GLYCAN_BIOSYNTHESIS	2.39266828572227e-9	0.485847632700609	Source_RETNLB_Target_7,KEGG_N_GLYCAN_BIOSYNTHESIS_Testis_Esophagus - Muscularis	Source_RETNLB_Target_7,KEGG_N_GLYCAN_BIOSYNTHESIS_Esophagus - Muscularis_Testis
Source_RETNLB	Testis	Esophagus - Muscularis	733.759802337725	2.8870265935816715	0.0019445067916951748	Target_79,REACTOME_SIGNALING_BY_GPCR	2.55388627481423e-5	0.415394123942263	Source_RETNLB_Target_79,REACTOME_SIGNALING_BY_GPCR_Testis_Esophagus - Muscularis	Source_RETNLB_Target_79,REACTOME_SIGNALING_BY_GPCR_Esophagus - Muscularis_Testis
Source_RETNLB	Testis	Esophagus - Muscularis	733.759802337725	2.8870265935816715	0.0019445067916951748	Target_80,KEGG_SPLICEOSOME	1.6609819496094e-4	-0.39898873056361	Source_RETNLB_Target_80,KEGG_SPLICEOSOME_Testis_Esophagus - Muscularis	Source_RETNLB_Target_80,KEGG_SPLICEOSOME_Esophagus - Muscularis_Testis
Source_RETNLB	Testis	Esophagus - Muscularis	733.759802337725	2.8870265935816715	0.0019445067916951748	Target_81,REACTOME_METABOLISM_OF_LIPIDS_AND_LIPOPROTEINS	1.3382696182384e-4	-0.400927797557535	Source_RETNLB_Target_81,REACTOME_METABOLISM_OF_LIPIDS_AND_LIPOPROTEINS_Testis_Esophagus - Muscularis	Source_RETNLB_Target_81,REACTOME_METABOLISM_OF_LIPIDS_AND_LIPOPROTEINS_Esophagus - Muscularis_Testis
Source_RETNLB	Testis	Esophagus - Muscularis	733.759802337725	2.8870265935816715	0.0019445067916951748	Target_84,PID_DELTANP63PATHWAY	2.0039087389922e-4	0.397293816586163	Source_RETNLB_Target_84,PID_DELTANP63PATHWAY_Testis_Esophagus - Muscularis	Source_RETNLB_Target_84,PID_DELTANP63PATHWAY_Esophagus - Muscularis_Testis
Source_RETNLB	Testis	Esophagus - Muscularis	733.759802337725	2.8870265935816715	0.0019445067916951748	Target_90,KEGG_LYSOSOME	8.96054273002989e-7	0.44269936200890603	Source_RETNLB_Target_90,KEGG_LYSOSOME_Testis_Esophagus - Muscularis	Source_RETNLB_Target_90,KEGG_LYSOSOME_Esophagus - Muscularis_Testis
Source_RETNLB	Testis	Esophagus - Muscularis	733.759802337725	2.8870265935816715	0.0019445067916951748	Target_91,REACTOME_G_ALPHA_I_SIGNALLING_EVENTS	0	-0.652854044294217	Source_RETNLB_Target_91,REACTOME_G_ALPHA_I_SIGNALLING_EVENTS_Testis_Esophagus - Muscularis	Source_RETNLB_Target_91,REACTOME_G_ALPHA_I_SIGNALLING_EVENTS_Esophagus - Muscularis_Testis
Source_RETNLB	Testis	Esophagus - Muscularis	733.759802337725	2.8870265935816715	0.0019445067916951748	Target_95,SVM T cells regulatory (Tregs)	0	0.560280534502663	Source_RETNLB_Target_95,SVM T cells regulatory (Tregs)_Testis_Esophagus - Muscularis	Source_RETNLB_Target_95,SVM T cells regulatory (Tregs)_Esophagus - Muscularis_Testis
Source_RETNLB	Testis	Esophagus - Muscularis	733.759802337725	2.8870265935816715	0.0019445067916951748	Target_97,REACTOME_ACTIVATION_OF_CHAPERONE_GENES_BY_XBP1S	7.178004857166801e-10	0.493737482782813	Source_RETNLB_Target_97,REACTOME_ACTIVATION_OF_CHAPERONE_GENES_BY_XBP1S_Testis_Esophagus - Muscularis	Source_RETNLB_Target_97,REACTOME_ACTIVATION_OF_CHAPERONE_GENES_BY_XBP1S_Esophagus - Muscularis_Testis
Source_RETNLB	Testis	Esophagus - Muscularis	733.759802337725	2.8870265935816715	0.0019445067916951748	Target_LV 114	0	-0.537196495331881	Source_RETNLB_Target_LV 114_Testis_Esophagus - Muscularis	Source_RETNLB_Target_LV 114_Esophagus - Muscularis_Testis
Source_RETNLB	Testis	Esophagus - Muscularis	733.759802337725	2.8870265935816715	0.0019445067916951748	Target_LV 125	1.0084594363979e-4	0.403448757508636	Source_RETNLB_Target_LV 125_Testis_Esophagus - Muscularis	Source_RETNLB_Target_LV 125_Esophagus - Muscularis_Testis
Source_RETNLB	Testis	Esophagus - Muscularis	733.759802337725	2.8870265935816715	0.0019445067916951748	Target_LV 139	0	0.59858636652949	Source_RETNLB_Target_LV 139_Testis_Esophagus - Muscularis	Source_RETNLB_Target_LV 139_Esophagus - Muscularis_Testis
Source_RETNLB	Testis	Esophagus - Muscularis	733.759802337725	2.8870265935816715	0.0019445067916951748	Target_LV 145	0	-0.585363914314027	Source_RETNLB_Target_LV 145_Testis_Esophagus - Muscularis	Source_RETNLB_Target_LV 145_Esophagus - Muscularis_Testis
Source_RETNLB	Testis	Esophagus - Muscularis	733.759802337725	2.8870265935816715	0.0019445067916951748	Target_LV 168	3.3064283040396e-6	-0.432346358975549	Source_RETNLB_Target_LV 168_Testis_Esophagus - Muscularis	Source_RETNLB_Target_LV 168_Esophagus - Muscularis_Testis
Source_RETNLB	Testis	Esophagus - Muscularis	733.759802337725	2.8870265935816715	0.0019445067916951748	Target_LV 177	6.2209375428778904e-9	-0.479215846905316	Source_RETNLB_Target_LV 177_Testis_Esophagus - Muscularis	Source_RETNLB_Target_LV 177_Esophagus - Muscularis_Testis
Source_RETNLB	Testis	Esophagus - Muscularis	733.759802337725	2.8870265935816715	0.0019445067916951748	Target_LV 181	1.8177651280337e-4	0.398175399009696	Source_RETNLB_Target_LV 181_Testis_Esophagus - Muscularis	Source_RETNLB_Target_LV 181_Esophagus - Muscularis_Testis
Source_RETNLB	Testis	Esophagus - Muscularis	733.759802337725	2.8870265935816715	0.0019445067916951748	Target_LV 206	0	-0.566233217510855	Source_RETNLB_Target_LV 206_Testis_Esophagus - Muscularis	Source_RETNLB_Target_LV 206_Esophagus - Muscularis_Testis
Source_RETNLB	Testis	Esophagus - Muscularis	733.759802337725	2.8870265935816715	0.0019445067916951748	Target_LV 249	4.1695881734504e-4	0.390583723876711	Source_RETNLB_Target_LV 249_Testis_Esophagus - Muscularis	Source_RETNLB_Target_LV 249_Esophagus - Muscularis_Testis
Source_RETNLB	Testis	Esophagus - Muscularis	733.759802337725	2.8870265935816715	0.0019445067916951748	Target_LV 251	0.00157026847762598	-0.37804223195167	Source_RETNLB_Target_LV 251_Testis_Esophagus - Muscularis	Source_RETNLB_Target_LV 251_Esophagus - Muscularis_Testis
Source_RETNLB	Testis	Esophagus - Muscularis	733.759802337725	2.8870265935816715	0.0019445067916951748	Target_LV 264	0	0.552153539969224	Source_RETNLB_Target_LV 264_Testis_Esophagus - Muscularis	Source_RETNLB_Target_LV 264_Esophagus - Muscularis_Testis
Source_RETNLB	Testis	Esophagus - Muscularis	733.759802337725	2.8870265935816715	0.0019445067916951748	Target_LV 288	0	0.640458192768426	Source_RETNLB_Target_LV 288_Testis_Esophagus - Muscularis	Source_RETNLB_Target_LV 288_Esophagus - Muscularis_Testis
Source_RETNLB	Testis	Esophagus - Muscularis	733.759802337725	2.8870265935816715	0.0019445067916951748	Target_LV 292	0.00158398923391045	0.377958170995409	Source_RETNLB_Target_LV 292_Testis_Esophagus - Muscularis	Source_RETNLB_Target_LV 292_Esophagus - Muscularis_Testis
Source_RETNLB	Testis	Esophagus - Muscularis	733.759802337725	2.8870265935816715	0.0019445067916951748	Target_LV 305	0	0.512388905891311	Source_RETNLB_Target_LV 305_Testis_Esophagus - Muscularis	Source_RETNLB_Target_LV 305_Esophagus - Muscularis_Testis
Source_RETNLB	Testis	Esophagus - Muscularis	733.759802337725	2.8870265935816715	0.0019445067916951748	Target_LV 339	0	0.518496916102161	Source_RETNLB_Target_LV 339_Testis_Esophagus - Muscularis	Source_RETNLB_Target_LV 339_Esophagus - Muscularis_Testis
Source_RETNLB	Testis	Esophagus - Muscularis	733.759802337725	2.8870265935816715	0.0019445067916951748	Target_LV 358	0.00370336455536924	0.369634407104041	Source_RETNLB_Target_LV 358_Testis_Esophagus - Muscularis	Source_RETNLB_Target_LV 358_Esophagus - Muscularis_Testis
Source_RETNLB	Testis	Esophagus - Muscularis	733.759802337725	2.8870265935816715	0.0019445067916951748	Target_LV 370	0.00446926820136939	0.367759716287199	Source_RETNLB_Target_LV 370_Testis_Esophagus - Muscularis	Source_RETNLB_Target_LV 370_Esophagus - Muscularis_Testis
Source_RETNLB	Testis	Esophagus - Muscularis	733.759802337725	2.8870265935816715	0.0019445067916951748	Target_LV 384	0	-0.608182492052979	Source_RETNLB_Target_LV 384_Testis_Esophagus - Muscularis	Source_RETNLB_Target_LV 384_Esophagus - Muscularis_Testis
Source_RETNLB	Testis	Esophagus - Muscularis	733.759802337725	2.8870265935816715	0.0019445067916951748	Target_LV 395	0.00389353072024967	0.369136200137673	Source_RETNLB_Target_LV 395_Testis_Esophagus - Muscularis	Source_RETNLB_Target_LV 395_Esophagus - Muscularis_Testis
Source_RETNLB	Testis	Esophagus - Muscularis	733.759802337725	2.8870265935816715	0.0019445067916951748	Target_LV 421	1.71214557189714e-5	0.418785170208941	Source_RETNLB_Target_LV 421_Testis_Esophagus - Muscularis	Source_RETNLB_Target_LV 421_Esophagus - Muscularis_Testis
Source_RETNLB	Testis	Esophagus - Muscularis	733.759802337725	2.8870265935816715	0.0019445067916951748	Target_LV 425	7.7596601247575e-4	0.38477500806694	Source_RETNLB_Target_LV 425_Testis_Esophagus - Muscularis	Source_RETNLB_Target_LV 425_Esophagus - Muscularis_Testis
Source_RETNLB	Testis	Esophagus - Muscularis	733.759802337725	2.8870265935816715	0.0019445067916951748	Target_LV 435	8.99904076274716e-5	0.404457538367409	Source_RETNLB_Target_LV 435_Testis_Esophagus - Muscularis	Source_RETNLB_Target_LV 435_Esophagus - Muscularis_Testis
Source_RETNLB	Testis	Esophagus - Muscularis	733.759802337725	2.8870265935816715	0.0019445067916951748	Target_LV 444	1.10062741143224e-8	-0.475197755619934	Source_RETNLB_Target_LV 444_Testis_Esophagus - Muscularis	Source_RETNLB_Target_LV 444_Esophagus - Muscularis_Testis
Source_RETNLB	Testis	Esophagus - Muscularis	733.759802337725	2.8870265935816715	0.0019445067916951748	Target_LV 475	0.00273175352653898	-0.372643905421739	Source_RETNLB_Target_LV 475_Testis_Esophagus - Muscularis	Source_RETNLB_Target_LV 475_Esophagus - Muscularis_Testis
Source_RETNLB	Testis	Esophagus - Muscularis	733.759802337725	2.8870265935816715	0.0019445067916951748	Target_LV 489	1.19633414286113e-10	0.503988868133391	Source_RETNLB_Target_LV 489_Testis_Esophagus - Muscularis	Source_RETNLB_Target_LV 489_Esophagus - Muscularis_Testis
Source_RETNLB	Testis	Esophagus - Muscularis	733.759802337725	2.8870265935816715	0.0019445067916951748	Target_LV 511	1.6062676075856e-4	-0.399290209579601	Source_RETNLB_Target_LV 511_Testis_Esophagus - Muscularis	Source_RETNLB_Target_LV 511_Esophagus - Muscularis_Testis
Source_RETNLB	Testis	Esophagus - Muscularis	733.759802337725	2.8870265935816715	0.0019445067916951748	Target_LV 513	2.848109104907e-4	0.394093115737032	Source_RETNLB_Target_LV 513_Testis_Esophagus - Muscularis	Source_RETNLB_Target_LV 513_Esophagus - Muscularis_Testis
Source_RETNLB	Testis	Esophagus - Muscularis	733.759802337725	2.8870265935816715	0.0019445067916951748	Target_LV 543	0.00145170877323308	0.378799694528881	Source_RETNLB_Target_LV 543_Testis_Esophagus - Muscularis	Source_RETNLB_Target_LV 543_Esophagus - Muscularis_Testis
Source_RETNLB	Testis	Esophagus - Muscularis	733.759802337725	2.8870265935816715	0.0019445067916951748	Target_LV 572	9.2119954181813e-4	-0.383150305465217	Source_RETNLB_Target_LV 572_Testis_Esophagus - Muscularis	Source_RETNLB_Target_LV 572_Esophagus - Muscularis_Testis
Source_RETNLB	Testis	Esophagus - Muscularis	733.759802337725	2.8870265935816715	0.0019445067916951748	Target_LV 579	1.16123369910959e-5	-0.42204192977545	Source_RETNLB_Target_LV 579_Testis_Esophagus - Muscularis	Source_RETNLB_Target_LV 579_Esophagus - Muscularis_Testis
Source_RETNLB	Testis	Esophagus - Muscularis	733.759802337725	2.8870265935816715	0.0019445067916951748	Target_LV 586	0	0.508978665620346	Source_RETNLB_Target_LV 586_Testis_Esophagus - Muscularis	Source_RETNLB_Target_LV 586_Esophagus - Muscularis_Testis
Source_RETNLB	Testis	Esophagus - Muscularis	733.759802337725	2.8870265935816715	0.0019445067916951748	Target_LV 602	0.00333270721908852	0.370680867464005	Source_RETNLB_Target_LV 602_Testis_Esophagus - Muscularis	Source_RETNLB_Target_LV 602_Esophagus - Muscularis_Testis
Source_RETNLB	Testis	Esophagus - Muscularis	733.759802337725	2.8870265935816715	0.0019445067916951748	Target_LV 606	0	-0.599726570283639	Source_RETNLB_Target_LV 606_Testis_Esophagus - Muscularis	Source_RETNLB_Target_LV 606_Esophagus - Muscularis_Testis
Source_RETNLB	Testis	Esophagus - Muscularis	733.759802337725	2.8870265935816715	0.0019445067916951748	Target_LV 639	0	0.584159611261939	Source_RETNLB_Target_LV 639_Testis_Esophagus - Muscularis	Source_RETNLB_Target_LV 639_Esophagus - Muscularis_Testis
Source_RETNLB	Testis	Esophagus - Muscularis	733.759802337725	2.8870265935816715	0.0019445067916951748	Target_LV 646	7.178004857166801e-10	-0.493620976404873	Source_RETNLB_Target_LV 646_Testis_Esophagus - Muscularis	Source_RETNLB_Target_LV 646_Esophagus - Muscularis_Testis
Source_RETNLB	Testis	Esophagus - Muscularis	733.759802337725	2.8870265935816715	0.0019445067916951748	Target_LV 649	5.28779691144621e-8	-0.46401056440451	Source_RETNLB_Target_LV 649_Testis_Esophagus - Muscularis	Source_RETNLB_Target_LV 649_Esophagus - Muscularis_Testis
Source_RETNLB	Testis	Esophagus - Muscularis	733.759802337725	2.8870265935816715	0.0019445067916951748	Target_LV 66	0	-0.545169333559739	Source_RETNLB_Target_LV 66_Testis_Esophagus - Muscularis	Source_RETNLB_Target_LV 66_Esophagus - Muscularis_Testis
Source_RETNLB	Testis	Esophagus - Muscularis	733.759802337725	2.8870265935816715	0.0019445067916951748	Target_LV 665	9.3965347450542e-5	-0.404075098926951	Source_RETNLB_Target_LV 665_Testis_Esophagus - Muscularis	Source_RETNLB_Target_LV 665_Esophagus - Muscularis_Testis
Source_RETNLB	Testis	Esophagus - Muscularis	733.759802337725	2.8870265935816715	0.0019445067916951748	Target_LV 688	6.13336588362046e-6	0.427321676536165	Source_RETNLB_Target_LV 688_Testis_Esophagus - Muscularis	Source_RETNLB_Target_LV 688_Esophagus - Muscularis_Testis
Source_RETNLB	Testis	Esophagus - Muscularis	733.759802337725	2.8870265935816715	0.0019445067916951748	Target_LV 96	0	0.569774898065433	Source_RETNLB_Target_LV 96_Testis_Esophagus - Muscularis	Source_RETNLB_Target_LV 96_Esophagus - Muscularis_Testis
Source_F7	Testis	Esophagus - Muscularis	696.1847640810163	2.6961854531445284	0.0035069302586124233	Target_103,KEGG_LEISHMANIA_INFECTION	0.00165829330825673	-0.377514830543825	Source_F7_Target_103,KEGG_LEISHMANIA_INFECTION_Testis_Esophagus - Muscularis	Source_F7_Target_103,KEGG_LEISHMANIA_INFECTION_Esophagus - Muscularis_Testis
Source_F7	Testis	Esophagus - Muscularis	696.1847640810163	2.6961854531445284	0.0035069302586124233	Target_104,SVM Eosinophils	0	-0.58394383773713	Source_F7_Target_104,SVM Eosinophils_Testis_Esophagus - Muscularis	Source_F7_Target_104,SVM Eosinophils_Esophagus - Muscularis_Testis
Source_F7	Testis	Esophagus - Muscularis	696.1847640810163	2.6961854531445284	0.0035069302586124233	Target_111,REACTOME_DEVELOPMENTAL_BIOLOGY	7.00573274059479e-7	0.444611816382509	Source_F7_Target_111,REACTOME_DEVELOPMENTAL_BIOLOGY_Testis_Esophagus - Muscularis	Source_F7_Target_111,REACTOME_DEVELOPMENTAL_BIOLOGY_Esophagus - Muscularis_Testis
Source_F7	Testis	Esophagus - Muscularis	696.1847640810163	2.6961854531445284	0.0035069302586124233	Target_113,REACTOME_METABOLISM_OF_LIPIDS_AND_LIPOPROTEINS	8.8332288505466e-5	-0.40462193349589	Source_F7_Target_113,REACTOME_METABOLISM_OF_LIPIDS_AND_LIPOPROTEINS_Testis_Esophagus - Muscularis	Source_F7_Target_113,REACTOME_METABOLISM_OF_LIPIDS_AND_LIPOPROTEINS_Esophagus - Muscularis_Testis
Source_F7	Testis	Esophagus - Muscularis	696.1847640810163	2.6961854531445284	0.0035069302586124233	Target_131,KEGG_UBIQUITIN_MEDIATED_PROTEOLYSIS	0.00472299009612298	-0.367206763693252	Source_F7_Target_131,KEGG_UBIQUITIN_MEDIATED_PROTEOLYSIS_Testis_Esophagus - Muscularis	Source_F7_Target_131,KEGG_UBIQUITIN_MEDIATED_PROTEOLYSIS_Esophagus - Muscularis_Testis
Source_F7	Testis	Esophagus - Muscularis	696.1847640810163	2.6961854531445284	0.0035069302586124233	Target_138,REACTOME_DEVELOPMENTAL_BIOLOGY	1.2896482060043e-7	0.457453620231065	Source_F7_Target_138,REACTOME_DEVELOPMENTAL_BIOLOGY_Testis_Esophagus - Muscularis	Source_F7_Target_138,REACTOME_DEVELOPMENTAL_BIOLOGY_Esophagus - Muscularis_Testis
Source_F7	Testis	Esophagus - Muscularis	696.1847640810163	2.6961854531445284	0.0035069302586124233	Target_143,REACTOME_CELL_CYCLE_MITOTIC	4.5886353116753e-5	-0.410355236352685	Source_F7_Target_143,REACTOME_CELL_CYCLE_MITOTIC_Testis_Esophagus - Muscularis	Source_F7_Target_143,REACTOME_CELL_CYCLE_MITOTIC_Esophagus - Muscularis_Testis
Source_F7	Testis	Esophagus - Muscularis	696.1847640810163	2.6961854531445284	0.0035069302586124233	Target_15,REACTOME_TRANSLATION	0.00335919848344779	0.370602431110776	Source_F7_Target_15,REACTOME_TRANSLATION_Testis_Esophagus - Muscularis	Source_F7_Target_15,REACTOME_TRANSLATION_Esophagus - Muscularis_Testis
Source_F7	Testis	Esophagus - Muscularis	696.1847640810163	2.6961854531445284	0.0035069302586124233	Target_160,REACTOME_ANTIGEN_PROCESSING_UBIQUITINATION_PROTEASOME_DEGRADATION	4.63699113772975e-7	0.447793638408644	Source_F7_Target_160,REACTOME_ANTIGEN_PROCESSING_UBIQUITINATION_PROTEASOME_DEGRADATION_Testis_Esophagus - Muscularis	Source_F7_Target_160,REACTOME_ANTIGEN_PROCESSING_UBIQUITINATION_PROTEASOME_DEGRADATION_Esophagus - Muscularis_Testis
Source_F7	Testis	Esophagus - Muscularis	696.1847640810163	2.6961854531445284	0.0035069302586124233	Target_184,IRIS_Monocyte-Day1	0.00150064745328193	-0.378480030083185	Source_F7_Target_184,IRIS_Monocyte-Day1_Testis_Esophagus - Muscularis	Source_F7_Target_184,IRIS_Monocyte-Day1_Esophagus - Muscularis_Testis
Source_F7	Testis	Esophagus - Muscularis	696.1847640810163	2.6961854531445284	0.0035069302586124233	Target_19,REACTOME_RECRUITMENT_OF_MITOTIC_CENTROSOME_PROTEINS_AND_COMPLEXES	5.26626289687471e-7	0.446814484591912	Source_F7_Target_19,REACTOME_RECRUITMENT_OF_MITOTIC_CENTROSOME_PROTEINS_AND_COMPLEXES_Testis_Esophagus - Muscularis	Source_F7_Target_19,REACTOME_RECRUITMENT_OF_MITOTIC_CENTROSOME_PROTEINS_AND_COMPLEXES_Esophagus - Muscularis_Testis
Source_F7	Testis	Esophagus - Muscularis	696.1847640810163	2.6961854531445284	0.0035069302586124233	Target_191,REACTOME_GPCR_DOWNSTREAM_SIGNALING	3.82826925715563e-8	0.466354308135799	Source_F7_Target_191,REACTOME_GPCR_DOWNSTREAM_SIGNALING_Testis_Esophagus - Muscularis	Source_F7_Target_191,REACTOME_GPCR_DOWNSTREAM_SIGNALING_Esophagus - Muscularis_Testis
Source_F7	Testis	Esophagus - Muscularis	696.1847640810163	2.6961854531445284	0.0035069302586124233	Target_193,REACTOME_ER_PHAGOSOME_PATHWAY	3.4693690142972905e-9	-0.4831685011279	Source_F7_Target_193,REACTOME_ER_PHAGOSOME_PATHWAY_Testis_Esophagus - Muscularis	Source_F7_Target_193,REACTOME_ER_PHAGOSOME_PATHWAY_Esophagus - Muscularis_Testis
Source_F7	Testis	Esophagus - Muscularis	696.1847640810163	2.6961854531445284	0.0035069302586124233	Target_196,KEGG_AXON_GUIDANCE	0	0.565942823461757	Source_F7_Target_196,KEGG_AXON_GUIDANCE_Testis_Esophagus - Muscularis	Source_F7_Target_196,KEGG_AXON_GUIDANCE_Esophagus - Muscularis_Testis
Source_F7	Testis	Esophagus - Muscularis	696.1847640810163	2.6961854531445284	0.0035069302586124233	Target_199,PID_KITPATHWAY	5.2975781393982e-4	-0.388357955122632	Source_F7_Target_199,PID_KITPATHWAY_Testis_Esophagus - Muscularis	Source_F7_Target_199,PID_KITPATHWAY_Esophagus - Muscularis_Testis
Source_F7	Testis	Esophagus - Muscularis	696.1847640810163	2.6961854531445284	0.0035069302586124233	Target_2,REACTOME_COLLAGEN_FORMATION	0.00118487792747568	-0.380750378488055	Source_F7_Target_2,REACTOME_COLLAGEN_FORMATION_Testis_Esophagus - Muscularis	Source_F7_Target_2,REACTOME_COLLAGEN_FORMATION_Esophagus - Muscularis_Testis
Source_F7	Testis	Esophagus - Muscularis	696.1847640810163	2.6961854531445284	0.0035069302586124233	Target_222,KEGG_SYSTEMIC_LUPUS_ERYTHEMATOSUS	4.66570315715842e-9	0.481193772237189	Source_F7_Target_222,KEGG_SYSTEMIC_LUPUS_ERYTHEMATOSUS_Testis_Esophagus - Muscularis	Source_F7_Target_222,KEGG_SYSTEMIC_LUPUS_ERYTHEMATOSUS_Esophagus - Muscularis_Testis
Source_F7	Testis	Esophagus - Muscularis	696.1847640810163	2.6961854531445284	0.0035069302586124233	Target_227,REACTOME_GENERIC_TRANSCRIPTION_PATHWAY	0.0025499024821185	-0.373320954636831	Source_F7_Target_227,REACTOME_GENERIC_TRANSCRIPTION_PATHWAY_Testis_Esophagus - Muscularis	Source_F7_Target_227,REACTOME_GENERIC_TRANSCRIPTION_PATHWAY_Esophagus - Muscularis_Testis
Source_F7	Testis	Esophagus - Muscularis	696.1847640810163	2.6961854531445284	0.0035069302586124233	Target_23,MIPS_CEN_COMPLEX	0	0.650638575501837	Source_F7_Target_23,MIPS_CEN_COMPLEX_Testis_Esophagus - Muscularis	Source_F7_Target_23,MIPS_CEN_COMPLEX_Esophagus - Muscularis_Testis
Source_F7	Testis	Esophagus - Muscularis	696.1847640810163	2.6961854531445284	0.0035069302586124233	Target_230,KEGG_INTESTINAL_IMMUNE_NETWORK_FOR_IGA_PRODUCTION	5.97542585007993e-5	0.408056662528032	Source_F7_Target_230,KEGG_INTESTINAL_IMMUNE_NETWORK_FOR_IGA_PRODUCTION_Testis_Esophagus - Muscularis	Source_F7_Target_230,KEGG_INTESTINAL_IMMUNE_NETWORK_FOR_IGA_PRODUCTION_Esophagus - Muscularis_Testis
Source_F7	Testis	Esophagus - Muscularis	696.1847640810163	2.6961854531445284	0.0035069302586124233	Target_240,IRIS_PlasmaCell-FromPBMC	8.7317318618662e-4	-0.383658296563148	Source_F7_Target_240,IRIS_PlasmaCell-FromPBMC_Testis_Esophagus - Muscularis	Source_F7_Target_240,IRIS_PlasmaCell-FromPBMC_Esophagus - Muscularis_Testis
Source_F7	Testis	Esophagus - Muscularis	696.1847640810163	2.6961854531445284	0.0035069302586124233	Target_246,REACTOME_GLYCEROPHOSPHOLIPID_BIOSYNTHESIS	2.10195908900701e-7	0.453801547337904	Source_F7_Target_246,REACTOME_GLYCEROPHOSPHOLIPID_BIOSYNTHESIS_Testis_Esophagus - Muscularis	Source_F7_Target_246,REACTOME_GLYCEROPHOSPHOLIPID_BIOSYNTHESIS_Esophagus - Muscularis_Testis
Source_F7	Testis	Esophagus - Muscularis	696.1847640810163	2.6961854531445284	0.0035069302586124233	Target_253,IRIS_Monocyte-Day7	1.55626323308233e-5	-0.4195891704014	Source_F7_Target_253,IRIS_Monocyte-Day7_Testis_Esophagus - Muscularis	Source_F7_Target_253,IRIS_Monocyte-Day7_Esophagus - Muscularis_Testis
Source_F7	Testis	Esophagus - Muscularis	696.1847640810163	2.6961854531445284	0.0035069302586124233	Target_260,IRIS_Monocyte-Day0	0.00200428534498043	-0.375675103256687	Source_F7_Target_260,IRIS_Monocyte-Day0_Testis_Esophagus - Muscularis	Source_F7_Target_260,IRIS_Monocyte-Day0_Esophagus - Muscularis_Testis
Source_F7	Testis	Esophagus - Muscularis	696.1847640810163	2.6961854531445284	0.0035069302586124233	Target_261,REACTOME_METABOLISM_OF_LIPIDS_AND_LIPOPROTEINS	1.08280203270361e-6	-0.441220003120438	Source_F7_Target_261,REACTOME_METABOLISM_OF_LIPIDS_AND_LIPOPROTEINS_Testis_Esophagus - Muscularis	Source_F7_Target_261,REACTOME_METABOLISM_OF_LIPIDS_AND_LIPOPROTEINS_Esophagus - Muscularis_Testis
Source_F7	Testis	Esophagus - Muscularis	696.1847640810163	2.6961854531445284	0.0035069302586124233	Target_265,REACTOME_METABOLISM_OF_LIPIDS_AND_LIPOPROTEINS	0	0.652053037900901	Source_F7_Target_265,REACTOME_METABOLISM_OF_LIPIDS_AND_LIPOPROTEINS_Testis_Esophagus - Muscularis	Source_F7_Target_265,REACTOME_METABOLISM_OF_LIPIDS_AND_LIPOPROTEINS_Esophagus - Muscularis_Testis
Source_F7	Testis	Esophagus - Muscularis	696.1847640810163	2.6961854531445284	0.0035069302586124233	Target_268,REACTOME_NEURONAL_SYSTEM	0	0.525805106283339	Source_F7_Target_268,REACTOME_NEURONAL_SYSTEM_Testis_Esophagus - Muscularis	Source_F7_Target_268,REACTOME_NEURONAL_SYSTEM_Esophagus - Muscularis_Testis
Source_F7	Testis	Esophagus - Muscularis	696.1847640810163	2.6961854531445284	0.0035069302586124233	Target_27,REACTOME_PHOSPHOLIPID_METABOLISM	0	-0.625626364313313	Source_F7_Target_27,REACTOME_PHOSPHOLIPID_METABOLISM_Testis_Esophagus - Muscularis	Source_F7_Target_27,REACTOME_PHOSPHOLIPID_METABOLISM_Esophagus - Muscularis_Testis
Source_F7	Testis	Esophagus - Muscularis	696.1847640810163	2.6961854531445284	0.0035069302586124233	Target_274,KEGG_CYTOKINE_CYTOKINE_RECEPTOR_INTERACTION	0	0.528063671081354	Source_F7_Target_274,KEGG_CYTOKINE_CYTOKINE_RECEPTOR_INTERACTION_Testis_Esophagus - Muscularis	Source_F7_Target_274,KEGG_CYTOKINE_CYTOKINE_RECEPTOR_INTERACTION_Esophagus - Muscularis_Testis
Source_F7	Testis	Esophagus - Muscularis	696.1847640810163	2.6961854531445284	0.0035069302586124233	Target_289,REACTOME_GPCR_DOWNSTREAM_SIGNALING	3.0841565983008e-4	0.393363419580579	Source_F7_Target_289,REACTOME_GPCR_DOWNSTREAM_SIGNALING_Testis_Esophagus - Muscularis	Source_F7_Target_289,REACTOME_GPCR_DOWNSTREAM_SIGNALING_Esophagus - Muscularis_Testis
Source_F7	Testis	Esophagus - Muscularis	696.1847640810163	2.6961854531445284	0.0035069302586124233	Target_317,REACTOME_GENERIC_TRANSCRIPTION_PATHWAY	0.0020612206813404	-0.375402187421787	Source_F7_Target_317,REACTOME_GENERIC_TRANSCRIPTION_PATHWAY_Testis_Esophagus - Muscularis	Source_F7_Target_317,REACTOME_GENERIC_TRANSCRIPTION_PATHWAY_Esophagus - Muscularis_Testis
Source_F7	Testis	Esophagus - Muscularis	696.1847640810163	2.6961854531445284	0.0035069302586124233	Target_319,KEGG_LEUKOCYTE_TRANSENDOTHELIAL_MIGRATION	2.2564261645308e-4	-0.396217104992962	Source_F7_Target_319,KEGG_LEUKOCYTE_TRANSENDOTHELIAL_MIGRATION_Testis_Esophagus - Muscularis	Source_F7_Target_319,KEGG_LEUKOCYTE_TRANSENDOTHELIAL_MIGRATION_Esophagus - Muscularis_Testis
Source_F7	Testis	Esophagus - Muscularis	696.1847640810163	2.6961854531445284	0.0035069302586124233	Target_326,REACTOME_DEVELOPMENTAL_BIOLOGY	3.55909407501187e-7	-0.449814816079739	Source_F7_Target_326,REACTOME_DEVELOPMENTAL_BIOLOGY_Testis_Esophagus - Muscularis	Source_F7_Target_326,REACTOME_DEVELOPMENTAL_BIOLOGY_Esophagus - Muscularis_Testis
Source_F7	Testis	Esophagus - Muscularis	696.1847640810163	2.6961854531445284	0.0035069302586124233	Target_327,REACTOME_CYTOKINE_SIGNALING_IN_IMMUNE_SYSTEM	8.45808239002821e-8	-0.460571421910083	Source_F7_Target_327,REACTOME_CYTOKINE_SIGNALING_IN_IMMUNE_SYSTEM_Testis_Esophagus - Muscularis	Source_F7_Target_327,REACTOME_CYTOKINE_SIGNALING_IN_IMMUNE_SYSTEM_Esophagus - Muscularis_Testis
Source_F7	Testis	Esophagus - Muscularis	696.1847640810163	2.6961854531445284	0.0035069302586124233	Target_328,REACTOME_NEURONAL_SYSTEM	0	0.516258181054078	Source_F7_Target_328,REACTOME_NEURONAL_SYSTEM_Testis_Esophagus - Muscularis	Source_F7_Target_328,REACTOME_NEURONAL_SYSTEM_Esophagus - Muscularis_Testis
Source_F7	Testis	Esophagus - Muscularis	696.1847640810163	2.6961854531445284	0.0035069302586124233	Target_334,REACTOME_TRANSMEMBRANE_TRANSPORT_OF_SMALL_MOLECULES	0.00133363131113318	-0.379616062612207	Source_F7_Target_334,REACTOME_TRANSMEMBRANE_TRANSPORT_OF_SMALL_MOLECULES_Testis_Esophagus - Muscularis	Source_F7_Target_334,REACTOME_TRANSMEMBRANE_TRANSPORT_OF_SMALL_MOLECULES_Esophagus - Muscularis_Testis
Source_F7	Testis	Esophagus - Muscularis	696.1847640810163	2.6961854531445284	0.0035069302586124233	Target_335,REACTOME_SIGNALING_BY_GPCR	0	0.52309785615856	Source_F7_Target_335,REACTOME_SIGNALING_BY_GPCR_Testis_Esophagus - Muscularis	Source_F7_Target_335,REACTOME_SIGNALING_BY_GPCR_Esophagus - Muscularis_Testis
Source_F7	Testis	Esophagus - Muscularis	696.1847640810163	2.6961854531445284	0.0035069302586124233	Target_342,REACTOME_GPCR_DOWNSTREAM_SIGNALING	9.724270483491e-5	-0.403771398318312	Source_F7_Target_342,REACTOME_GPCR_DOWNSTREAM_SIGNALING_Testis_Esophagus - Muscularis	Source_F7_Target_342,REACTOME_GPCR_DOWNSTREAM_SIGNALING_Esophagus - Muscularis_Testis
Source_F7	Testis	Esophagus - Muscularis	696.1847640810163	2.6961854531445284	0.0035069302586124233	Target_347,REACTOME_METABOLISM_OF_RNA	4.06753608572785e-9	0.482166795870144	Source_F7_Target_347,REACTOME_METABOLISM_OF_RNA_Testis_Esophagus - Muscularis	Source_F7_Target_347,REACTOME_METABOLISM_OF_RNA_Esophagus - Muscularis_Testis
Source_F7	Testis	Esophagus - Muscularis	696.1847640810163	2.6961854531445284	0.0035069302586124233	Target_349,REACTOME_TRANSPORT_OF_INORGANIC_CATIONS_ANIONS_AND_AMINO_ACIDS_OLIGOPEPTIDES	4.1776634289147e-4	0.390565802553928	Source_F7_Target_349,REACTOME_TRANSPORT_OF_INORGANIC_CATIONS_ANIONS_AND_AMINO_ACIDS_OLIGOPEPTIDES_Testis_Esophagus - Muscularis	Source_F7_Target_349,REACTOME_TRANSPORT_OF_INORGANIC_CATIONS_ANIONS_AND_AMINO_ACIDS_OLIGOPEPTIDES_Esophagus - Muscularis_Testis
Source_F7	Testis	Esophagus - Muscularis	696.1847640810163	2.6961854531445284	0.0035069302586124233	Target_35,REACTOME_TRANSMEMBRANE_TRANSPORT_OF_SMALL_MOLECULES	0	-0.621627966664405	Source_F7_Target_35,REACTOME_TRANSMEMBRANE_TRANSPORT_OF_SMALL_MOLECULES_Testis_Esophagus - Muscularis	Source_F7_Target_35,REACTOME_TRANSMEMBRANE_TRANSPORT_OF_SMALL_MOLECULES_Esophagus - Muscularis_Testis
Source_F7	Testis	Esophagus - Muscularis	696.1847640810163	2.6961854531445284	0.0035069302586124233	Target_363,REACTOME_SIGNALING_BY_GPCR	0	0.680741791445481	Source_F7_Target_363,REACTOME_SIGNALING_BY_GPCR_Testis_Esophagus - Muscularis	Source_F7_Target_363,REACTOME_SIGNALING_BY_GPCR_Esophagus - Muscularis_Testis
Source_F7	Testis	Esophagus - Muscularis	696.1847640810163	2.6961854531445284	0.0035069302586124233	Target_364,IRIS_Neutrophil-Resting	5.6227704714473215e-9	-0.479875164940316	Source_F7_Target_364,IRIS_Neutrophil-Resting_Testis_Esophagus - Muscularis	Source_F7_Target_364,IRIS_Neutrophil-Resting_Esophagus - Muscularis_Testis
Source_F7	Testis	Esophagus - Muscularis	696.1847640810163	2.6961854531445284	0.0035069302586124233	Target_365,REACTOME_GENERIC_TRANSCRIPTION_PATHWAY	3.6906908307266e-7	-0.449538986449125	Source_F7_Target_365,REACTOME_GENERIC_TRANSCRIPTION_PATHWAY_Testis_Esophagus - Muscularis	Source_F7_Target_365,REACTOME_GENERIC_TRANSCRIPTION_PATHWAY_Esophagus - Muscularis_Testis
Source_F7	Testis	Esophagus - Muscularis	696.1847640810163	2.6961854531445284	0.0035069302586124233	Target_369,REACTOME_PHASE_II_CONJUGATION	3.11046877143895e-9	-0.484060875193395	Source_F7_Target_369,REACTOME_PHASE_II_CONJUGATION_Testis_Esophagus - Muscularis	Source_F7_Target_369,REACTOME_PHASE_II_CONJUGATION_Esophagus - Muscularis_Testis
Source_F7	Testis	Esophagus - Muscularis	696.1847640810163	2.6961854531445284	0.0035069302586124233	Target_39,KEGG_INSULIN_SIGNALING_PATHWAY	1.28916967234716e-6	0.439850344374845	Source_F7_Target_39,KEGG_INSULIN_SIGNALING_PATHWAY_Testis_Esophagus - Muscularis	Source_F7_Target_39,KEGG_INSULIN_SIGNALING_PATHWAY_Esophagus - Muscularis_Testis
Source_F7	Testis	Esophagus - Muscularis	696.1847640810163	2.6961854531445284	0.0035069302586124233	Target_398,IRIS_Monocyte-Day7	0.00438232485680379	0.36795619445305	Source_F7_Target_398,IRIS_Monocyte-Day7_Testis_Esophagus - Muscularis	Source_F7_Target_398,IRIS_Monocyte-Day7_Esophagus - Muscularis_Testis
Source_F7	Testis	Esophagus - Muscularis	696.1847640810163	2.6961854531445284	0.0035069302586124233	Target_40,REACTOME_NEURONAL_SYSTEM	0	0.52829312480104	Source_F7_Target_40,REACTOME_NEURONAL_SYSTEM_Testis_Esophagus - Muscularis	Source_F7_Target_40,REACTOME_NEURONAL_SYSTEM_Esophagus - Muscularis_Testis
Source_F7	Testis	Esophagus - Muscularis	696.1847640810163	2.6961854531445284	0.0035069302586124233	Target_409,IRIS_Monocyte-Day0	2.03376804286393e-9	-0.486871866240867	Source_F7_Target_409,IRIS_Monocyte-Day0_Testis_Esophagus - Muscularis	Source_F7_Target_409,IRIS_Monocyte-Day0_Esophagus - Muscularis_Testis
Source_F7	Testis	Esophagus - Muscularis	696.1847640810163	2.6961854531445284	0.0035069302586124233	Target_41,KEGG_ARGININE_AND_PROLINE_METABOLISM	1.45569938503343e-6	0.438892656902827	Source_F7_Target_41,KEGG_ARGININE_AND_PROLINE_METABOLISM_Testis_Esophagus - Muscularis	Source_F7_Target_41,KEGG_ARGININE_AND_PROLINE_METABOLISM_Esophagus - Muscularis_Testis
Source_F7	Testis	Esophagus - Muscularis	696.1847640810163	2.6961854531445284	0.0035069302586124233	Target_411,REACTOME_MRNA_SPLICING	1.8857791167237e-4	0.397843538997297	Source_F7_Target_411,REACTOME_MRNA_SPLICING_Testis_Esophagus - Muscularis	Source_F7_Target_411,REACTOME_MRNA_SPLICING_Esophagus - Muscularis_Testis
Source_F7	Testis	Esophagus - Muscularis	696.1847640810163	2.6961854531445284	0.0035069302586124233	Target_413,REACTOME_METABOLISM_OF_LIPIDS_AND_LIPOPROTEINS	0	0.619852160148581	Source_F7_Target_413,REACTOME_METABOLISM_OF_LIPIDS_AND_LIPOPROTEINS_Testis_Esophagus - Muscularis	Source_F7_Target_413,REACTOME_METABOLISM_OF_LIPIDS_AND_LIPOPROTEINS_Esophagus - Muscularis_Testis
Source_F7	Testis	Esophagus - Muscularis	696.1847640810163	2.6961854531445284	0.0035069302586124233	Target_420,REACTOME_METABOLISM_OF_LIPIDS_AND_LIPOPROTEINS	0	0.529833236362323	Source_F7_Target_420,REACTOME_METABOLISM_OF_LIPIDS_AND_LIPOPROTEINS_Testis_Esophagus - Muscularis	Source_F7_Target_420,REACTOME_METABOLISM_OF_LIPIDS_AND_LIPOPROTEINS_Esophagus - Muscularis_Testis
Source_F7	Testis	Esophagus - Muscularis	696.1847640810163	2.6961854531445284	0.0035069302586124233	Target_422,REACTOME_ANTIGEN_PROCESSING_UBIQUITINATION_PROTEASOME_DEGRADATION	5.62277047144732e-8	-0.463563079282401	Source_F7_Target_422,REACTOME_ANTIGEN_PROCESSING_UBIQUITINATION_PROTEASOME_DEGRADATION_Testis_Esophagus - Muscularis	Source_F7_Target_422,REACTOME_ANTIGEN_PROCESSING_UBIQUITINATION_PROTEASOME_DEGRADATION_Esophagus - Muscularis_Testis
Source_F7	Testis	Esophagus - Muscularis	696.1847640810163	2.6961854531445284	0.0035069302586124233	Target_429,REACTOME_SIGNALING_BY_GPCR	5.60126038355868e-5	-0.408621129635081	Source_F7_Target_429,REACTOME_SIGNALING_BY_GPCR_Testis_Esophagus - Muscularis	Source_F7_Target_429,REACTOME_SIGNALING_BY_GPCR_Esophagus - Muscularis_Testis
Source_F7	Testis	Esophagus - Muscularis	696.1847640810163	2.6961854531445284	0.0035069302586124233	Target_433,REACTOME_SLC_MEDIATED_TRANSMEMBRANE_TRANSPORT	1.1725270934182e-5	-0.42196120325263903	Source_F7_Target_433,REACTOME_SLC_MEDIATED_TRANSMEMBRANE_TRANSPORT_Testis_Esophagus - Muscularis	Source_F7_Target_433,REACTOME_SLC_MEDIATED_TRANSMEMBRANE_TRANSPORT_Esophagus - Muscularis_Testis
Source_F7	Testis	Esophagus - Muscularis	696.1847640810163	2.6961854531445284	0.0035069302586124233	Target_459,KEGG_REGULATION_OF_ACTIN_CYTOSKELETON	0	-0.557814310074913	Source_F7_Target_459,KEGG_REGULATION_OF_ACTIN_CYTOSKELETON_Testis_Esophagus - Muscularis	Source_F7_Target_459,KEGG_REGULATION_OF_ACTIN_CYTOSKELETON_Esophagus - Muscularis_Testis
Source_F7	Testis	Esophagus - Muscularis	696.1847640810163	2.6961854531445284	0.0035069302586124233	Target_467,REACTOME_SIGNALING_BY_GPCR	0	-0.517533961843008	Source_F7_Target_467,REACTOME_SIGNALING_BY_GPCR_Testis_Esophagus - Muscularis	Source_F7_Target_467,REACTOME_SIGNALING_BY_GPCR_Esophagus - Muscularis_Testis
Source_F7	Testis	Esophagus - Muscularis	696.1847640810163	2.6961854531445284	0.0035069302586124233	Target_476,REACTOME_MRNA_PROCESSING	0	0.542187053725849	Source_F7_Target_476,REACTOME_MRNA_PROCESSING_Testis_Esophagus - Muscularis	Source_F7_Target_476,REACTOME_MRNA_PROCESSING_Esophagus - Muscularis_Testis
Source_F7	Testis	Esophagus - Muscularis	696.1847640810163	2.6961854531445284	0.0035069302586124233	Target_477,REACTOME_MITOTIC_G2_G2_M_PHASES	1.22012922896264e-5	0.421628914701815	Source_F7_Target_477,REACTOME_MITOTIC_G2_G2_M_PHASES_Testis_Esophagus - Muscularis	Source_F7_Target_477,REACTOME_MITOTIC_G2_G2_M_PHASES_Esophagus - Muscularis_Testis
Source_F7	Testis	Esophagus - Muscularis	696.1847640810163	2.6961854531445284	0.0035069302586124233	Target_483,KEGG_CYSTEINE_AND_METHIONINE_METABOLISM	1.60722706756822e-5	0.419318036785072	Source_F7_Target_483,KEGG_CYSTEINE_AND_METHIONINE_METABOLISM_Testis_Esophagus - Muscularis	Source_F7_Target_483,KEGG_CYSTEINE_AND_METHIONINE_METABOLISM_Esophagus - Muscularis_Testis
Source_F7	Testis	Esophagus - Muscularis	696.1847640810163	2.6961854531445284	0.0035069302586124233	Target_484,REACTOME_GENERIC_TRANSCRIPTION_PATHWAY	7.46512505145347e-8	-0.461495366688837	Source_F7_Target_484,REACTOME_GENERIC_TRANSCRIPTION_PATHWAY_Testis_Esophagus - Muscularis	Source_F7_Target_484,REACTOME_GENERIC_TRANSCRIPTION_PATHWAY_Esophagus - Muscularis_Testis
Source_F7	Testis	Esophagus - Muscularis	696.1847640810163	2.6961854531445284	0.0035069302586124233	Target_485,KEGG_PATHWAYS_IN_CANCER	0	-0.51840122220983	Source_F7_Target_485,KEGG_PATHWAYS_IN_CANCER_Testis_Esophagus - Muscularis	Source_F7_Target_485,KEGG_PATHWAYS_IN_CANCER_Esophagus - Muscularis_Testis
Source_F7	Testis	Esophagus - Muscularis	696.1847640810163	2.6961854531445284	0.0035069302586124233	Target_509,KEGG_CALCIUM_SIGNALING_PATHWAY	2.89512862572394e-8	-0.468337671791804	Source_F7_Target_509,KEGG_CALCIUM_SIGNALING_PATHWAY_Testis_Esophagus - Muscularis	Source_F7_Target_509,KEGG_CALCIUM_SIGNALING_PATHWAY_Esophagus - Muscularis_Testis
Source_F7	Testis	Esophagus - Muscularis	696.1847640810163	2.6961854531445284	0.0035069302586124233	Target_512,REACTOME_CELL_CYCLE_MITOTIC	0.00154371201305592	0.378206969241966	Source_F7_Target_512,REACTOME_CELL_CYCLE_MITOTIC_Testis_Esophagus - Muscularis	Source_F7_Target_512,REACTOME_CELL_CYCLE_MITOTIC_Esophagus - Muscularis_Testis
Source_F7	Testis	Esophagus - Muscularis	696.1847640810163	2.6961854531445284	0.0035069302586124233	Target_516,REACTOME_NEURONAL_SYSTEM	0.00105830326285927	0.38182988552509	Source_F7_Target_516,REACTOME_NEURONAL_SYSTEM_Testis_Esophagus - Muscularis	Source_F7_Target_516,REACTOME_NEURONAL_SYSTEM_Esophagus - Muscularis_Testis
Source_F7	Testis	Esophagus - Muscularis	696.1847640810163	2.6961854531445284	0.0035069302586124233	Target_519,REACTOME_GENERIC_TRANSCRIPTION_PATHWAY	3.4293013911845e-4	0.392388494671785	Source_F7_Target_519,REACTOME_GENERIC_TRANSCRIPTION_PATHWAY_Testis_Esophagus - Muscularis	Source_F7_Target_519,REACTOME_GENERIC_TRANSCRIPTION_PATHWAY_Esophagus - Muscularis_Testis
Source_F7	Testis	Esophagus - Muscularis	696.1847640810163	2.6961854531445284	0.0035069302586124233	Target_535,REACTOME_GENERIC_TRANSCRIPTION_PATHWAY	2.28140921043618e-7	-0.453183984422134	Source_F7_Target_535,REACTOME_GENERIC_TRANSCRIPTION_PATHWAY_Testis_Esophagus - Muscularis	Source_F7_Target_535,REACTOME_GENERIC_TRANSCRIPTION_PATHWAY_Esophagus - Muscularis_Testis
Source_F7	Testis	Esophagus - Muscularis	696.1847640810163	2.6961854531445284	0.0035069302586124233	Target_536,REACTOME_METABOLISM_OF_LIPIDS_AND_LIPOPROTEINS	0	0.511851462842023	Source_F7_Target_536,REACTOME_METABOLISM_OF_LIPIDS_AND_LIPOPROTEINS_Testis_Esophagus - Muscularis	Source_F7_Target_536,REACTOME_METABOLISM_OF_LIPIDS_AND_LIPOPROTEINS_Esophagus - Muscularis_Testis
Source_F7	Testis	Esophagus - Muscularis	696.1847640810163	2.6961854531445284	0.0035069302586124233	Target_542,REACTOME_RNA_POL_II_PRE_TRANSCRIPTION_EVENTS	0	0.544060275770291	Source_F7_Target_542,REACTOME_RNA_POL_II_PRE_TRANSCRIPTION_EVENTS_Testis_Esophagus - Muscularis	Source_F7_Target_542,REACTOME_RNA_POL_II_PRE_TRANSCRIPTION_EVENTS_Esophagus - Muscularis_Testis
Source_F7	Testis	Esophagus - Muscularis	696.1847640810163	2.6961854531445284	0.0035069302586124233	Target_556,SVM B cells naive	1.4300870673689e-4	-0.400333508037514	Source_F7_Target_556,SVM B cells naive_Testis_Esophagus - Muscularis	Source_F7_Target_556,SVM B cells naive_Esophagus - Muscularis_Testis
Source_F7	Testis	Esophagus - Muscularis	696.1847640810163	2.6961854531445284	0.0035069302586124233	Target_560,REACTOME_GPCR_LIGAND_BINDING	1.86029959214906e-7	-0.454718849599353	Source_F7_Target_560,REACTOME_GPCR_LIGAND_BINDING_Testis_Esophagus - Muscularis	Source_F7_Target_560,REACTOME_GPCR_LIGAND_BINDING_Esophagus - Muscularis_Testis
Source_F7	Testis	Esophagus - Muscularis	696.1847640810163	2.6961854531445284	0.0035069302586124233	Target_564,KEGG_HEMATOPOIETIC_CELL_LINEAGE	5.07236105899977e-5	0.409484899405451	Source_F7_Target_564,KEGG_HEMATOPOIETIC_CELL_LINEAGE_Testis_Esophagus - Muscularis	Source_F7_Target_564,KEGG_HEMATOPOIETIC_CELL_LINEAGE_Esophagus - Muscularis_Testis
Source_F7	Testis	Esophagus - Muscularis	696.1847640810163	2.6961854531445284	0.0035069302586124233	Target_57,REACTOME_INNATE_IMMUNE_SYSTEM	8.71431323674621e-5	-0.404741700837063	Source_F7_Target_57,REACTOME_INNATE_IMMUNE_SYSTEM_Testis_Esophagus - Muscularis	Source_F7_Target_57,REACTOME_INNATE_IMMUNE_SYSTEM_Esophagus - Muscularis_Testis
Source_F7	Testis	Esophagus - Muscularis	696.1847640810163	2.6961854531445284	0.0035069302586124233	Target_570,KEGG_NEUROACTIVE_LIGAND_RECEPTOR_INTERACTION	0	0.571481346313323	Source_F7_Target_570,KEGG_NEUROACTIVE_LIGAND_RECEPTOR_INTERACTION_Testis_Esophagus - Muscularis	Source_F7_Target_570,KEGG_NEUROACTIVE_LIGAND_RECEPTOR_INTERACTION_Esophagus - Muscularis_Testis
Source_F7	Testis	Esophagus - Muscularis	696.1847640810163	2.6961854531445284	0.0035069302586124233	Target_578,DMAP_ERY5	0.00214631820195699	0.375007572709661	Source_F7_Target_578,DMAP_ERY5_Testis_Esophagus - Muscularis	Source_F7_Target_578,DMAP_ERY5_Esophagus - Muscularis_Testis
Source_F7	Testis	Esophagus - Muscularis	696.1847640810163	2.6961854531445284	0.0035069302586124233	Target_582,REACTOME_GENERIC_TRANSCRIPTION_PATHWAY	0	0.639215745946214	Source_F7_Target_582,REACTOME_GENERIC_TRANSCRIPTION_PATHWAY_Testis_Esophagus - Muscularis	Source_F7_Target_582,REACTOME_GENERIC_TRANSCRIPTION_PATHWAY_Esophagus - Muscularis_Testis
Source_F7	Testis	Esophagus - Muscularis	696.1847640810163	2.6961854531445284	0.0035069302586124233	Target_6,PID_ERBB1_DOWNSTREAM_PATHWAY	1.72032849743431e-7	0.455301808754154	Source_F7_Target_6,PID_ERBB1_DOWNSTREAM_PATHWAY_Testis_Esophagus - Muscularis	Source_F7_Target_6,PID_ERBB1_DOWNSTREAM_PATHWAY_Esophagus - Muscularis_Testis
Source_F7	Testis	Esophagus - Muscularis	696.1847640810163	2.6961854531445284	0.0035069302586124233	Target_604,REACTOME_TRANSMEMBRANE_TRANSPORT_OF_SMALL_MOLECULES	6.2209375428778904e-9	-0.479238980365786	Source_F7_Target_604,REACTOME_TRANSMEMBRANE_TRANSPORT_OF_SMALL_MOLECULES_Testis_Esophagus - Muscularis	Source_F7_Target_604,REACTOME_TRANSMEMBRANE_TRANSPORT_OF_SMALL_MOLECULES_Esophagus - Muscularis_Testis
Source_F7	Testis	Esophagus - Muscularis	696.1847640810163	2.6961854531445284	0.0035069302586124233	Target_605,MIPS_SPLICEOSOME	4.61495466281825e-5	-0.410305648823689	Source_F7_Target_605,MIPS_SPLICEOSOME_Testis_Esophagus - Muscularis	Source_F7_Target_605,MIPS_SPLICEOSOME_Esophagus - Muscularis_Testis
Source_F7	Testis	Esophagus - Muscularis	696.1847640810163	2.6961854531445284	0.0035069302586124233	Target_608,REACTOME_TRANSMEMBRANE_TRANSPORT_OF_SMALL_MOLECULES	1.9141346285778102e-9	0.487529071897772	Source_F7_Target_608,REACTOME_TRANSMEMBRANE_TRANSPORT_OF_SMALL_MOLECULES_Testis_Esophagus - Muscularis	Source_F7_Target_608,REACTOME_TRANSMEMBRANE_TRANSPORT_OF_SMALL_MOLECULES_Esophagus - Muscularis_Testis
Source_F7	Testis	Esophagus - Muscularis	696.1847640810163	2.6961854531445284	0.0035069302586124233	Target_609,PID_ERA_GENOMIC_PATHWAY	2.05219158866399e-6	-0.436168961809831	Source_F7_Target_609,PID_ERA_GENOMIC_PATHWAY_Testis_Esophagus - Muscularis	Source_F7_Target_609,PID_ERA_GENOMIC_PATHWAY_Esophagus - Muscularis_Testis
Source_F7	Testis	Esophagus - Muscularis	696.1847640810163	2.6961854531445284	0.0035069302586124233	Target_611,KEGG_BASE_EXCISION_REPAIR	0	-0.51212403240541	Source_F7_Target_611,KEGG_BASE_EXCISION_REPAIR_Testis_Esophagus - Muscularis	Source_F7_Target_611,KEGG_BASE_EXCISION_REPAIR_Esophagus - Muscularis_Testis
Source_F7	Testis	Esophagus - Muscularis	696.1847640810163	2.6961854531445284	0.0035069302586124233	Target_619,KEGG_UBIQUITIN_MEDIATED_PROTEOLYSIS	9.64628146071789e-6	-0.423585715885991	Source_F7_Target_619,KEGG_UBIQUITIN_MEDIATED_PROTEOLYSIS_Testis_Esophagus - Muscularis	Source_F7_Target_619,KEGG_UBIQUITIN_MEDIATED_PROTEOLYSIS_Esophagus - Muscularis_Testis
Source_F7	Testis	Esophagus - Muscularis	696.1847640810163	2.6961854531445284	0.0035069302586124233	Target_622,IRIS_DendriticCell-LPSstimulated	3.52918572144034e-8	-0.466928896540825	Source_F7_Target_622,IRIS_DendriticCell-LPSstimulated_Testis_Esophagus - Muscularis	Source_F7_Target_622,IRIS_DendriticCell-LPSstimulated_Esophagus - Muscularis_Testis
Source_F7	Testis	Esophagus - Muscularis	696.1847640810163	2.6961854531445284	0.0035069302586124233	Target_623,REACTOME_TRANSMEMBRANE_TRANSPORT_OF_SMALL_MOLECULES	0	-0.509455328336517	Source_F7_Target_623,REACTOME_TRANSMEMBRANE_TRANSPORT_OF_SMALL_MOLECULES_Testis_Esophagus - Muscularis	Source_F7_Target_623,REACTOME_TRANSMEMBRANE_TRANSPORT_OF_SMALL_MOLECULES_Esophagus - Muscularis_Testis
Source_F7	Testis	Esophagus - Muscularis	696.1847640810163	2.6961854531445284	0.0035069302586124233	Target_628,REACTOME_PROCESSING_OF_CAPPED_INTRON_CONTAINING_PRE_MRNA	3.42857402002572e-6	-0.432053622696649	Source_F7_Target_628,REACTOME_PROCESSING_OF_CAPPED_INTRON_CONTAINING_PRE_MRNA_Testis_Esophagus - Muscularis	Source_F7_Target_628,REACTOME_PROCESSING_OF_CAPPED_INTRON_CONTAINING_PRE_MRNA_Esophagus - Muscularis_Testis
Source_F7	Testis	Esophagus - Muscularis	696.1847640810163	2.6961854531445284	0.0035069302586124233	Target_632,REACTOME_GENERIC_TRANSCRIPTION_PATHWAY	3.1506273159465e-4	0.393167700422475	Source_F7_Target_632,REACTOME_GENERIC_TRANSCRIPTION_PATHWAY_Testis_Esophagus - Muscularis	Source_F7_Target_632,REACTOME_GENERIC_TRANSCRIPTION_PATHWAY_Esophagus - Muscularis_Testis
Source_F7	Testis	Esophagus - Muscularis	696.1847640810163	2.6961854531445284	0.0035069302586124233	Target_634,REACTOME_GENERIC_TRANSCRIPTION_PATHWAY	5.16330638054e-4	0.38859740387609	Source_F7_Target_634,REACTOME_GENERIC_TRANSCRIPTION_PATHWAY_Testis_Esophagus - Muscularis	Source_F7_Target_634,REACTOME_GENERIC_TRANSCRIPTION_PATHWAY_Esophagus - Muscularis_Testis
Source_F7	Testis	Esophagus - Muscularis	696.1847640810163	2.6961854531445284	0.0035069302586124233	Target_651,REACTOME_DEVELOPMENTAL_BIOLOGY	2.82334857715227e-8	-0.468515867120495	Source_F7_Target_651,REACTOME_DEVELOPMENTAL_BIOLOGY_Testis_Esophagus - Muscularis	Source_F7_Target_651,REACTOME_DEVELOPMENTAL_BIOLOGY_Esophagus - Muscularis_Testis
Source_F7	Testis	Esophagus - Muscularis	696.1847640810163	2.6961854531445284	0.0035069302586124233	Target_659,KEGG_UBIQUITIN_MEDIATED_PROTEOLYSIS	2.1312250111438e-4	0.396735477196781	Source_F7_Target_659,KEGG_UBIQUITIN_MEDIATED_PROTEOLYSIS_Testis_Esophagus - Muscularis	Source_F7_Target_659,KEGG_UBIQUITIN_MEDIATED_PROTEOLYSIS_Esophagus - Muscularis_Testis
Source_F7	Testis	Esophagus - Muscularis	696.1847640810163	2.6961854531445284	0.0035069302586124233	Target_661,REACTOME_GENERIC_TRANSCRIPTION_PATHWAY	0.00221240417854229	0.374711419406681	Source_F7_Target_661,REACTOME_GENERIC_TRANSCRIPTION_PATHWAY_Testis_Esophagus - Muscularis	Source_F7_Target_661,REACTOME_GENERIC_TRANSCRIPTION_PATHWAY_Esophagus - Muscularis_Testis
Source_F7	Testis	Esophagus - Muscularis	696.1847640810163	2.6961854531445284	0.0035069302586124233	Target_676,REACTOME_GENERIC_TRANSCRIPTION_PATHWAY	8.39903133673658e-5	0.405067072085315	Source_F7_Target_676,REACTOME_GENERIC_TRANSCRIPTION_PATHWAY_Testis_Esophagus - Muscularis	Source_F7_Target_676,REACTOME_GENERIC_TRANSCRIPTION_PATHWAY_Esophagus - Muscularis_Testis
Source_F7	Testis	Esophagus - Muscularis	696.1847640810163	2.6961854531445284	0.0035069302586124233	Target_677,REACTOME_DNA_REPAIR	8.37433900002793e-8	-0.460636813993628	Source_F7_Target_677,REACTOME_DNA_REPAIR_Testis_Esophagus - Muscularis	Source_F7_Target_677,REACTOME_DNA_REPAIR_Esophagus - Muscularis_Testis
Source_F7	Testis	Esophagus - Muscularis	696.1847640810163	2.6961854531445284	0.0035069302586124233	Target_678,REACTOME_HIV_LIFE_CYCLE	7.82768607678896e-5	-0.405688117779278	Source_F7_Target_678,REACTOME_HIV_LIFE_CYCLE_Testis_Esophagus - Muscularis	Source_F7_Target_678,REACTOME_HIV_LIFE_CYCLE_Esophagus - Muscularis_Testis
Source_F7	Testis	Esophagus - Muscularis	696.1847640810163	2.6961854531445284	0.0035069302586124233	Target_68,DMAP_ERY3	0	0.583089464138435	Source_F7_Target_68,DMAP_ERY3_Testis_Esophagus - Muscularis	Source_F7_Target_68,DMAP_ERY3_Esophagus - Muscularis_Testis
Source_F7	Testis	Esophagus - Muscularis	696.1847640810163	2.6961854531445284	0.0035069302586124233	Target_7,KEGG_N_GLYCAN_BIOSYNTHESIS	0	-0.533446467037272	Source_F7_Target_7,KEGG_N_GLYCAN_BIOSYNTHESIS_Testis_Esophagus - Muscularis	Source_F7_Target_7,KEGG_N_GLYCAN_BIOSYNTHESIS_Esophagus - Muscularis_Testis
Source_F7	Testis	Esophagus - Muscularis	696.1847640810163	2.6961854531445284	0.0035069302586124233	Target_77,REACTOME_SLC_MEDIATED_TRANSMEMBRANE_TRANSPORT	0.00109637516135486	-0.381492594289219	Source_F7_Target_77,REACTOME_SLC_MEDIATED_TRANSMEMBRANE_TRANSPORT_Testis_Esophagus - Muscularis	Source_F7_Target_77,REACTOME_SLC_MEDIATED_TRANSMEMBRANE_TRANSPORT_Esophagus - Muscularis_Testis
Source_F7	Testis	Esophagus - Muscularis	696.1847640810163	2.6961854531445284	0.0035069302586124233	Target_90,KEGG_LYSOSOME	3.9943970015698e-4	-0.390981000735972	Source_F7_Target_90,KEGG_LYSOSOME_Testis_Esophagus - Muscularis	Source_F7_Target_90,KEGG_LYSOSOME_Esophagus - Muscularis_Testis
Source_F7	Testis	Esophagus - Muscularis	696.1847640810163	2.6961854531445284	0.0035069302586124233	Target_95,SVM T cells regulatory (Tregs)	0	-0.55010253843863	Source_F7_Target_95,SVM T cells regulatory (Tregs)_Testis_Esophagus - Muscularis	Source_F7_Target_95,SVM T cells regulatory (Tregs)_Esophagus - Muscularis_Testis
Source_F7	Testis	Esophagus - Muscularis	696.1847640810163	2.6961854531445284	0.0035069302586124233	Target_97,REACTOME_ACTIVATION_OF_CHAPERONE_GENES_BY_XBP1S	6.69947120002234e-9	-0.478688030690416	Source_F7_Target_97,REACTOME_ACTIVATION_OF_CHAPERONE_GENES_BY_XBP1S_Testis_Esophagus - Muscularis	Source_F7_Target_97,REACTOME_ACTIVATION_OF_CHAPERONE_GENES_BY_XBP1S_Esophagus - Muscularis_Testis
Source_F7	Testis	Esophagus - Muscularis	696.1847640810163	2.6961854531445284	0.0035069302586124233	Target_LV 114	2.47521534157968e-7	0.452569286317781	Source_F7_Target_LV 114_Testis_Esophagus - Muscularis	Source_F7_Target_LV 114_Esophagus - Muscularis_Testis
Source_F7	Testis	Esophagus - Muscularis	696.1847640810163	2.6961854531445284	0.0035069302586124233	Target_LV 125	4.68125550101561e-7	-0.447720676495237	Source_F7_Target_LV 125_Testis_Esophagus - Muscularis	Source_F7_Target_LV 125_Esophagus - Muscularis_Testis
Source_F7	Testis	Esophagus - Muscularis	696.1847640810163	2.6961854531445284	0.0035069302586124233	Target_LV 139	7.1780048571668e-9	-0.478195680024926	Source_F7_Target_LV 139_Testis_Esophagus - Muscularis	Source_F7_Target_LV 139_Esophagus - Muscularis_Testis
Source_F7	Testis	Esophagus - Muscularis	696.1847640810163	2.6961854531445284	0.0035069302586124233	Target_LV 145	0	0.588804690190411	Source_F7_Target_LV 145_Testis_Esophagus - Muscularis	Source_F7_Target_LV 145_Esophagus - Muscularis_Testis
Source_F7	Testis	Esophagus - Muscularis	696.1847640810163	2.6961854531445284	0.0035069302586124233	Target_LV 168	1.02537799384628e-6	0.441646344002947	Source_F7_Target_LV 168_Testis_Esophagus - Muscularis	Source_F7_Target_LV 168_Esophagus - Muscularis_Testis
Source_F7	Testis	Esophagus - Muscularis	696.1847640810163	2.6961854531445284	0.0035069302586124233	Target_LV 177	3.09372009343889e-7	0.450880176945533	Source_F7_Target_LV 177_Testis_Esophagus - Muscularis	Source_F7_Target_LV 177_Esophagus - Muscularis_Testis
Source_F7	Testis	Esophagus - Muscularis	696.1847640810163	2.6961854531445284	0.0035069302586124233	Target_LV 180	3.48396429084019e-6	0.431924332436543	Source_F7_Target_LV 180_Testis_Esophagus - Muscularis	Source_F7_Target_LV 180_Esophagus - Muscularis_Testis
Source_F7	Testis	Esophagus - Muscularis	696.1847640810163	2.6961854531445284	0.0035069302586124233	Target_LV 206	0	0.580598989765389	Source_F7_Target_LV 206_Testis_Esophagus - Muscularis	Source_F7_Target_LV 206_Esophagus - Muscularis_Testis
Source_F7	Testis	Esophagus - Muscularis	696.1847640810163	2.6961854531445284	0.0035069302586124233	Target_LV 264	0	-0.528506772286307	Source_F7_Target_LV 264_Testis_Esophagus - Muscularis	Source_F7_Target_LV 264_Esophagus - Muscularis_Testis
Source_F7	Testis	Esophagus - Muscularis	696.1847640810163	2.6961854531445284	0.0035069302586124233	Target_LV 288	0	-0.555581108828959	Source_F7_Target_LV 288_Testis_Esophagus - Muscularis	Source_F7_Target_LV 288_Esophagus - Muscularis_Testis
Source_F7	Testis	Esophagus - Muscularis	696.1847640810163	2.6961854531445284	0.0035069302586124233	Target_LV 292	1.47902790081922e-5	-0.420017039348911	Source_F7_Target_LV 292_Testis_Esophagus - Muscularis	Source_F7_Target_LV 292_Esophagus - Muscularis_Testis
Source_F7	Testis	Esophagus - Muscularis	696.1847640810163	2.6961854531445284	0.0035069302586124233	Target_LV 305	2.04573138429254e-8	-0.470844401400054	Source_F7_Target_LV 305_Testis_Esophagus - Muscularis	Source_F7_Target_LV 305_Esophagus - Muscularis_Testis
Source_F7	Testis	Esophagus - Muscularis	696.1847640810163	2.6961854531445284	0.0035069302586124233	Target_LV 307	0.00256096091640146	-0.373278469498384	Source_F7_Target_LV 307_Testis_Esophagus - Muscularis	Source_F7_Target_LV 307_Esophagus - Muscularis_Testis
Source_F7	Testis	Esophagus - Muscularis	696.1847640810163	2.6961854531445284	0.0035069302586124233	Target_LV 339	0	-0.534260494911593	Source_F7_Target_LV 339_Testis_Esophagus - Muscularis	Source_F7_Target_LV 339_Esophagus - Muscularis_Testis
Source_F7	Testis	Esophagus - Muscularis	696.1847640810163	2.6961854531445284	0.0035069302586124233	Target_LV 370	6.61979534610779e-6	-0.426695176883622	Source_F7_Target_LV 370_Testis_Esophagus - Muscularis	Source_F7_Target_LV 370_Esophagus - Muscularis_Testis
Source_F7	Testis	Esophagus - Muscularis	696.1847640810163	2.6961854531445284	0.0035069302586124233	Target_LV 384	0	0.64800988609527	Source_F7_Target_LV 384_Testis_Esophagus - Muscularis	Source_F7_Target_LV 384_Esophagus - Muscularis_Testis
Source_F7	Testis	Esophagus - Muscularis	696.1847640810163	2.6961854531445284	0.0035069302586124233	Target_LV 421	0	-0.565363350545724	Source_F7_Target_LV 421_Testis_Esophagus - Muscularis	Source_F7_Target_LV 421_Esophagus - Muscularis_Testis
Source_F7	Testis	Esophagus - Muscularis	696.1847640810163	2.6961854531445284	0.0035069302586124233	Target_LV 425	5.0142909997053e-5	-0.409585028337365	Source_F7_Target_LV 425_Testis_Esophagus - Muscularis	Source_F7_Target_LV 425_Esophagus - Muscularis_Testis
Source_F7	Testis	Esophagus - Muscularis	696.1847640810163	2.6961854531445284	0.0035069302586124233	Target_LV 444	0	0.551119982676112	Source_F7_Target_LV 444_Testis_Esophagus - Muscularis	Source_F7_Target_LV 444_Esophagus - Muscularis_Testis
Source_F7	Testis	Esophagus - Muscularis	696.1847640810163	2.6961854531445284	0.0035069302586124233	Target_LV 489	0	-0.529829383205578	Source_F7_Target_LV 489_Testis_Esophagus - Muscularis	Source_F7_Target_LV 489_Esophagus - Muscularis_Testis
Source_F7	Testis	Esophagus - Muscularis	696.1847640810163	2.6961854531445284	0.0035069302586124233	Target_LV 511	5.39785965258943e-7	0.446625861898353	Source_F7_Target_LV 511_Testis_Esophagus - Muscularis	Source_F7_Target_LV 511_Esophagus - Muscularis_Testis
Source_F7	Testis	Esophagus - Muscularis	696.1847640810163	2.6961854531445284	0.0035069302586124233	Target_LV 513	0.0032891659201586	-0.370811104612253	Source_F7_Target_LV 513_Testis_Esophagus - Muscularis	Source_F7_Target_LV 513_Esophagus - Muscularis_Testis
Source_F7	Testis	Esophagus - Muscularis	696.1847640810163	2.6961854531445284	0.0035069302586124233	Target_LV 543	2.06487273057832e-7	-0.453936943867748	Source_F7_Target_LV 543_Testis_Esophagus - Muscularis	Source_F7_Target_LV 543_Esophagus - Muscularis_Testis
Source_F7	Testis	Esophagus - Muscularis	696.1847640810163	2.6961854531445284	0.0035069302586124233	Target_LV 579	1.19418074140398e-6	0.440451465973199	Source_F7_Target_LV 579_Testis_Esophagus - Muscularis	Source_F7_Target_LV 579_Esophagus - Muscularis_Testis
Source_F7	Testis	Esophagus - Muscularis	696.1847640810163	2.6961854531445284	0.0035069302586124233	Target_LV 586	0	-0.516064895130701	Source_F7_Target_LV 586_Testis_Esophagus - Muscularis	Source_F7_Target_LV 586_Esophagus - Muscularis_Testis
Source_F7	Testis	Esophagus - Muscularis	696.1847640810163	2.6961854531445284	0.0035069302586124233	Target_LV 590	3.3715160594161e-4	0.392544897379379	Source_F7_Target_LV 590_Testis_Esophagus - Muscularis	Source_F7_Target_LV 590_Esophagus - Muscularis_Testis
Source_F7	Testis	Esophagus - Muscularis	696.1847640810163	2.6961854531445284	0.0035069302586124233	Target_LV 606	0	0.586741470447781	Source_F7_Target_LV 606_Testis_Esophagus - Muscularis	Source_F7_Target_LV 606_Esophagus - Muscularis_Testis
Source_F7	Testis	Esophagus - Muscularis	696.1847640810163	2.6961854531445284	0.0035069302586124233	Target_LV 639	0	-0.650841848512327	Source_F7_Target_LV 639_Testis_Esophagus - Muscularis	Source_F7_Target_LV 639_Esophagus - Muscularis_Testis
Source_F7	Testis	Esophagus - Muscularis	696.1847640810163	2.6961854531445284	0.0035069302586124233	Target_LV 646	5.80413472750507e-6	0.427773693932639	Source_F7_Target_LV 646_Testis_Esophagus - Muscularis	Source_F7_Target_LV 646_Esophagus - Muscularis_Testis
Source_F7	Testis	Esophagus - Muscularis	696.1847640810163	2.6961854531445284	0.0035069302586124233	Target_LV 649	1.9141346285778102e-9	0.487411501743079	Source_F7_Target_LV 649_Testis_Esophagus - Muscularis	Source_F7_Target_LV 649_Esophagus - Muscularis_Testis
Source_F7	Testis	Esophagus - Muscularis	696.1847640810163	2.6961854531445284	0.0035069302586124233	Target_LV 66	0	0.526678531771976	Source_F7_Target_LV 66_Testis_Esophagus - Muscularis	Source_F7_Target_LV 66_Esophagus - Muscularis_Testis
Source_F7	Testis	Esophagus - Muscularis	696.1847640810163	2.6961854531445284	0.0035069302586124233	Target_LV 665	2.36874160286504e-8	0.469794806507186	Source_F7_Target_LV 665_Testis_Esophagus - Muscularis	Source_F7_Target_LV 665_Esophagus - Muscularis_Testis
Source_F7	Testis	Esophagus - Muscularis	696.1847640810163	2.6961854531445284	0.0035069302586124233	Target_LV 688	5.13789624334571e-6	-0.428770244950763	Source_F7_Target_LV 688_Testis_Esophagus - Muscularis	Source_F7_Target_LV 688_Esophagus - Muscularis_Testis
Source_F7	Testis	Esophagus - Muscularis	696.1847640810163	2.6961854531445284	0.0035069302586124233	Target_LV 74	3.93593933001313e-7	-0.449047767350804	Source_F7_Target_LV 74_Testis_Esophagus - Muscularis	Source_F7_Target_LV 74_Esophagus - Muscularis_Testis
Source_F7	Testis	Esophagus - Muscularis	696.1847640810163	2.6961854531445284	0.0035069302586124233	Target_LV 96	0	-0.574132430115474	Source_F7_Target_LV 96_Testis_Esophagus - Muscularis	Source_F7_Target_LV 96_Esophagus - Muscularis_Testis
Source_ADIPOQ	Testis	Esophagus - Muscularis	667.3306820856299	2.549637474227082	0.005391749330050369	Target_103,KEGG_LEISHMANIA_INFECTION	1.1022711745445e-4	0.402658544058035	Source_ADIPOQ_Target_103,KEGG_LEISHMANIA_INFECTION_Testis_Esophagus - Muscularis	Source_ADIPOQ_Target_103,KEGG_LEISHMANIA_INFECTION_Esophagus - Muscularis_Testis
Source_ADIPOQ	Testis	Esophagus - Muscularis	667.3306820856299	2.549637474227082	0.005391749330050369	Target_104,SVM Eosinophils	0	0.555262968491133	Source_ADIPOQ_Target_104,SVM Eosinophils_Testis_Esophagus - Muscularis	Source_ADIPOQ_Target_104,SVM Eosinophils_Esophagus - Muscularis_Testis
Source_ADIPOQ	Testis	Esophagus - Muscularis	667.3306820856299	2.549637474227082	0.005391749330050369	Target_111,REACTOME_DEVELOPMENTAL_BIOLOGY	3.6966725014409e-8	-0.466594761858081	Source_ADIPOQ_Target_111,REACTOME_DEVELOPMENTAL_BIOLOGY_Testis_Esophagus - Muscularis	Source_ADIPOQ_Target_111,REACTOME_DEVELOPMENTAL_BIOLOGY_Esophagus - Muscularis_Testis
Source_ADIPOQ	Testis	Esophagus - Muscularis	667.3306820856299	2.549637474227082	0.005391749330050369	Target_113,REACTOME_METABOLISM_OF_LIPIDS_AND_LIPOPROTEINS	1.2649056232616e-4	0.401431804874902	Source_ADIPOQ_Target_113,REACTOME_METABOLISM_OF_LIPIDS_AND_LIPOPROTEINS_Testis_Esophagus - Muscularis	Source_ADIPOQ_Target_113,REACTOME_METABOLISM_OF_LIPIDS_AND_LIPOPROTEINS_Esophagus - Muscularis_Testis
Source_ADIPOQ	Testis	Esophagus - Muscularis	667.3306820856299	2.549637474227082	0.005391749330050369	Target_134,IRIS_Monocyte-Day1	0	0.662889009467582	Source_ADIPOQ_Target_134,IRIS_Monocyte-Day1_Testis_Esophagus - Muscularis	Source_ADIPOQ_Target_134,IRIS_Monocyte-Day1_Esophagus - Muscularis_Testis
Source_ADIPOQ	Testis	Esophagus - Muscularis	667.3306820856299	2.549637474227082	0.005391749330050369	Target_138,REACTOME_DEVELOPMENTAL_BIOLOGY	1.5162338926622e-6	-0.438570635189374	Source_ADIPOQ_Target_138,REACTOME_DEVELOPMENTAL_BIOLOGY_Testis_Esophagus - Muscularis	Source_ADIPOQ_Target_138,REACTOME_DEVELOPMENTAL_BIOLOGY_Esophagus - Muscularis_Testis
Source_ADIPOQ	Testis	Esophagus - Muscularis	667.3306820856299	2.549637474227082	0.005391749330050369	Target_15,REACTOME_TRANSLATION	0.0015683426189228	-0.378054087609019	Source_ADIPOQ_Target_15,REACTOME_TRANSLATION_Testis_Esophagus - Muscularis	Source_ADIPOQ_Target_15,REACTOME_TRANSLATION_Esophagus - Muscularis_Testis
Source_ADIPOQ	Testis	Esophagus - Muscularis	667.3306820856299	2.549637474227082	0.005391749330050369	Target_160,REACTOME_ANTIGEN_PROCESSING_UBIQUITINATION_PROTEASOME_DEGRADATION	1.96198799429226e-8	-0.471123561720043	Source_ADIPOQ_Target_160,REACTOME_ANTIGEN_PROCESSING_UBIQUITINATION_PROTEASOME_DEGRADATION_Testis_Esophagus - Muscularis	Source_ADIPOQ_Target_160,REACTOME_ANTIGEN_PROCESSING_UBIQUITINATION_PROTEASOME_DEGRADATION_Esophagus - Muscularis_Testis
Source_ADIPOQ	Testis	Esophagus - Muscularis	667.3306820856299	2.549637474227082	0.005391749330050369	Target_171,REACTOME_NEURONAL_SYSTEM	0	-0.637411079903011	Source_ADIPOQ_Target_171,REACTOME_NEURONAL_SYSTEM_Testis_Esophagus - Muscularis	Source_ADIPOQ_Target_171,REACTOME_NEURONAL_SYSTEM_Esophagus - Muscularis_Testis
Source_ADIPOQ	Testis	Esophagus - Muscularis	667.3306820856299	2.549637474227082	0.005391749330050369	Target_175,KEGG_AXON_GUIDANCE	2.1976658204359e-7	-0.453465928044778	Source_ADIPOQ_Target_175,KEGG_AXON_GUIDANCE_Testis_Esophagus - Muscularis	Source_ADIPOQ_Target_175,KEGG_AXON_GUIDANCE_Esophagus - Muscularis_Testis
Source_ADIPOQ	Testis	Esophagus - Muscularis	667.3306820856299	2.549637474227082	0.005391749330050369	Target_176,KEGG_HEMATOPOIETIC_CELL_LINEAGE	1.4953004378304e-4	0.399933495195325	Source_ADIPOQ_Target_176,KEGG_HEMATOPOIETIC_CELL_LINEAGE_Testis_Esophagus - Muscularis	Source_ADIPOQ_Target_176,KEGG_HEMATOPOIETIC_CELL_LINEAGE_Esophagus - Muscularis_Testis
Source_ADIPOQ	Testis	Esophagus - Muscularis	667.3306820856299	2.549637474227082	0.005391749330050369	Target_19,REACTOME_RECRUITMENT_OF_MITOTIC_CENTROSOME_PROTEINS_AND_COMPLEXES	4.46830802358633e-7	-0.448076933791255	Source_ADIPOQ_Target_19,REACTOME_RECRUITMENT_OF_MITOTIC_CENTROSOME_PROTEINS_AND_COMPLEXES_Testis_Esophagus - Muscularis	Source_ADIPOQ_Target_19,REACTOME_RECRUITMENT_OF_MITOTIC_CENTROSOME_PROTEINS_AND_COMPLEXES_Esophagus - Muscularis_Testis
Source_ADIPOQ	Testis	Esophagus - Muscularis	667.3306820856299	2.549637474227082	0.005391749330050369	Target_191,REACTOME_GPCR_DOWNSTREAM_SIGNALING	8.37433900002793e-9	-0.477052670799719	Source_ADIPOQ_Target_191,REACTOME_GPCR_DOWNSTREAM_SIGNALING_Testis_Esophagus - Muscularis	Source_ADIPOQ_Target_191,REACTOME_GPCR_DOWNSTREAM_SIGNALING_Esophagus - Muscularis_Testis
Source_ADIPOQ	Testis	Esophagus - Muscularis	667.3306820856299	2.549637474227082	0.005391749330050369	Target_193,REACTOME_ER_PHAGOSOME_PATHWAY	1.18493307847967e-5	0.421873349296924	Source_ADIPOQ_Target_193,REACTOME_ER_PHAGOSOME_PATHWAY_Testis_Esophagus - Muscularis	Source_ADIPOQ_Target_193,REACTOME_ER_PHAGOSOME_PATHWAY_Esophagus - Muscularis_Testis
Source_ADIPOQ	Testis	Esophagus - Muscularis	667.3306820856299	2.549637474227082	0.005391749330050369	Target_196,KEGG_AXON_GUIDANCE	2.77047060803781e-6	-0.43376934929303	Source_ADIPOQ_Target_196,KEGG_AXON_GUIDANCE_Testis_Esophagus - Muscularis	Source_ADIPOQ_Target_196,KEGG_AXON_GUIDANCE_Esophagus - Muscularis_Testis
Source_ADIPOQ	Testis	Esophagus - Muscularis	667.3306820856299	2.549637474227082	0.005391749330050369	Target_199,PID_KITPATHWAY	9.27015400620235e-6	0.423915640294298	Source_ADIPOQ_Target_199,PID_KITPATHWAY_Testis_Esophagus - Muscularis	Source_ADIPOQ_Target_199,PID_KITPATHWAY_Esophagus - Muscularis_Testis
Source_ADIPOQ	Testis	Esophagus - Muscularis	667.3306820856299	2.549637474227082	0.005391749330050369	Target_222,KEGG_SYSTEMIC_LUPUS_ERYTHEMATOSUS	6.4362776885929e-8	-0.462567111574576	Source_ADIPOQ_Target_222,KEGG_SYSTEMIC_LUPUS_ERYTHEMATOSUS_Testis_Esophagus - Muscularis	Source_ADIPOQ_Target_222,KEGG_SYSTEMIC_LUPUS_ERYTHEMATOSUS_Esophagus - Muscularis_Testis
Source_ADIPOQ	Testis	Esophagus - Muscularis	667.3306820856299	2.549637474227082	0.005391749330050369	Target_23,MIPS_CEN_COMPLEX	0	-0.606537379173056	Source_ADIPOQ_Target_23,MIPS_CEN_COMPLEX_Testis_Esophagus - Muscularis	Source_ADIPOQ_Target_23,MIPS_CEN_COMPLEX_Esophagus - Muscularis_Testis
Source_ADIPOQ	Testis	Esophagus - Muscularis	667.3306820856299	2.549637474227082	0.005391749330050369	Target_230,KEGG_INTESTINAL_IMMUNE_NETWORK_FOR_IGA_PRODUCTION	8.7230058006282e-4	-0.383667774544801	Source_ADIPOQ_Target_230,KEGG_INTESTINAL_IMMUNE_NETWORK_FOR_IGA_PRODUCTION_Testis_Esophagus - Muscularis	Source_ADIPOQ_Target_230,KEGG_INTESTINAL_IMMUNE_NETWORK_FOR_IGA_PRODUCTION_Esophagus - Muscularis_Testis
Source_ADIPOQ	Testis	Esophagus - Muscularis	667.3306820856299	2.549637474227082	0.005391749330050369	Target_240,IRIS_PlasmaCell-FromPBMC	2.72493813056052e-5	0.414840741906314	Source_ADIPOQ_Target_240,IRIS_PlasmaCell-FromPBMC_Testis_Esophagus - Muscularis	Source_ADIPOQ_Target_240,IRIS_PlasmaCell-FromPBMC_Esophagus - Muscularis_Testis
Source_ADIPOQ	Testis	Esophagus - Muscularis	667.3306820856299	2.549637474227082	0.005391749330050369	Target_246,REACTOME_GLYCEROPHOSPHOLIPID_BIOSYNTHESIS	1.19633414286113e-10	-0.505320940883802	Source_ADIPOQ_Target_246,REACTOME_GLYCEROPHOSPHOLIPID_BIOSYNTHESIS_Testis_Esophagus - Muscularis	Source_ADIPOQ_Target_246,REACTOME_GLYCEROPHOSPHOLIPID_BIOSYNTHESIS_Esophagus - Muscularis_Testis
Source_ADIPOQ	Testis	Esophagus - Muscularis	667.3306820856299	2.549637474227082	0.005391749330050369	Target_253,IRIS_Monocyte-Day7	2.66387723590888e-6	0.434084190566346	Source_ADIPOQ_Target_253,IRIS_Monocyte-Day7_Testis_Esophagus - Muscularis	Source_ADIPOQ_Target_253,IRIS_Monocyte-Day7_Esophagus - Muscularis_Testis
Source_ADIPOQ	Testis	Esophagus - Muscularis	667.3306820856299	2.549637474227082	0.005391749330050369	Target_260,IRIS_Monocyte-Day0	5.6129976178342e-4	0.387817815992775	Source_ADIPOQ_Target_260,IRIS_Monocyte-Day0_Testis_Esophagus - Muscularis	Source_ADIPOQ_Target_260,IRIS_Monocyte-Day0_Esophagus - Muscularis_Testis
Source_ADIPOQ	Testis	Esophagus - Muscularis	667.3306820856299	2.549637474227082	0.005391749330050369	Target_265,REACTOME_METABOLISM_OF_LIPIDS_AND_LIPOPROTEINS	0	-0.629414643600837	Source_ADIPOQ_Target_265,REACTOME_METABOLISM_OF_LIPIDS_AND_LIPOPROTEINS_Testis_Esophagus - Muscularis	Source_ADIPOQ_Target_265,REACTOME_METABOLISM_OF_LIPIDS_AND_LIPOPROTEINS_Esophagus - Muscularis_Testis
Source_ADIPOQ	Testis	Esophagus - Muscularis	667.3306820856299	2.549637474227082	0.005391749330050369	Target_268,REACTOME_NEURONAL_SYSTEM	5.024603400016761e-9	-0.480706423481921	Source_ADIPOQ_Target_268,REACTOME_NEURONAL_SYSTEM_Testis_Esophagus - Muscularis	Source_ADIPOQ_Target_268,REACTOME_NEURONAL_SYSTEM_Esophagus - Muscularis_Testis
Source_ADIPOQ	Testis	Esophagus - Muscularis	667.3306820856299	2.549637474227082	0.005391749330050369	Target_27,REACTOME_PHOSPHOLIPID_METABOLISM	0	0.634444305682484	Source_ADIPOQ_Target_27,REACTOME_PHOSPHOLIPID_METABOLISM_Testis_Esophagus - Muscularis	Source_ADIPOQ_Target_27,REACTOME_PHOSPHOLIPID_METABOLISM_Esophagus - Muscularis_Testis
Source_ADIPOQ	Testis	Esophagus - Muscularis	667.3306820856299	2.549637474227082	0.005391749330050369	Target_274,KEGG_CYTOKINE_CYTOKINE_RECEPTOR_INTERACTION	5.981670714305661e-10	-0.4950682579854	Source_ADIPOQ_Target_274,KEGG_CYTOKINE_CYTOKINE_RECEPTOR_INTERACTION_Testis_Esophagus - Muscularis	Source_ADIPOQ_Target_274,KEGG_CYTOKINE_CYTOKINE_RECEPTOR_INTERACTION_Esophagus - Muscularis_Testis
Source_ADIPOQ	Testis	Esophagus - Muscularis	667.3306820856299	2.549637474227082	0.005391749330050369	Target_276,KEGG_REGULATION_OF_ACTIN_CYTOSKELETON	0	-0.539414894244054	Source_ADIPOQ_Target_276,KEGG_REGULATION_OF_ACTIN_CYTOSKELETON_Testis_Esophagus - Muscularis	Source_ADIPOQ_Target_276,KEGG_REGULATION_OF_ACTIN_CYTOSKELETON_Esophagus - Muscularis_Testis
Source_ADIPOQ	Testis	Esophagus - Muscularis	667.3306820856299	2.549637474227082	0.005391749330050369	Target_297,REACTOME_METABOLISM_OF_PROTEINS	0.00362332920304476	0.369851518756278	Source_ADIPOQ_Target_297,REACTOME_METABOLISM_OF_PROTEINS_Testis_Esophagus - Muscularis	Source_ADIPOQ_Target_297,REACTOME_METABOLISM_OF_PROTEINS_Esophagus - Muscularis_Testis
Source_ADIPOQ	Testis	Esophagus - Muscularis	667.3306820856299	2.549637474227082	0.005391749330050369	Target_3,REACTOME_NEURONAL_SYSTEM	0	-0.696729333354141	Source_ADIPOQ_Target_3,REACTOME_NEURONAL_SYSTEM_Testis_Esophagus - Muscularis	Source_ADIPOQ_Target_3,REACTOME_NEURONAL_SYSTEM_Esophagus - Muscularis_Testis
Source_ADIPOQ	Testis	Esophagus - Muscularis	667.3306820856299	2.549637474227082	0.005391749330050369	Target_317,REACTOME_GENERIC_TRANSCRIPTION_PATHWAY	1.3322137748073e-4	0.400968373201613	Source_ADIPOQ_Target_317,REACTOME_GENERIC_TRANSCRIPTION_PATHWAY_Testis_Esophagus - Muscularis	Source_ADIPOQ_Target_317,REACTOME_GENERIC_TRANSCRIPTION_PATHWAY_Esophagus - Muscularis_Testis
Source_ADIPOQ	Testis	Esophagus - Muscularis	667.3306820856299	2.549637474227082	0.005391749330050369	Target_319,KEGG_LEUKOCYTE_TRANSENDOTHELIAL_MIGRATION	9.78218501934691e-6	0.423469570849036	Source_ADIPOQ_Target_319,KEGG_LEUKOCYTE_TRANSENDOTHELIAL_MIGRATION_Testis_Esophagus - Muscularis	Source_ADIPOQ_Target_319,KEGG_LEUKOCYTE_TRANSENDOTHELIAL_MIGRATION_Esophagus - Muscularis_Testis
Source_ADIPOQ	Testis	Esophagus - Muscularis	667.3306820856299	2.549637474227082	0.005391749330050369	Target_327,REACTOME_CYTOKINE_SIGNALING_IN_IMMUNE_SYSTEM	3.52018928868603e-5	0.412645047071372	Source_ADIPOQ_Target_327,REACTOME_CYTOKINE_SIGNALING_IN_IMMUNE_SYSTEM_Testis_Esophagus - Muscularis	Source_ADIPOQ_Target_327,REACTOME_CYTOKINE_SIGNALING_IN_IMMUNE_SYSTEM_Esophagus - Muscularis_Testis
Source_ADIPOQ	Testis	Esophagus - Muscularis	667.3306820856299	2.549637474227082	0.005391749330050369	Target_328,REACTOME_NEURONAL_SYSTEM	0	-0.513545398865443	Source_ADIPOQ_Target_328,REACTOME_NEURONAL_SYSTEM_Testis_Esophagus - Muscularis	Source_ADIPOQ_Target_328,REACTOME_NEURONAL_SYSTEM_Esophagus - Muscularis_Testis
Source_ADIPOQ	Testis	Esophagus - Muscularis	667.3306820856299	2.549637474227082	0.005391749330050369	Target_334,REACTOME_TRANSMEMBRANE_TRANSPORT_OF_SMALL_MOLECULES	2.7515350312246e-4	0.394408704194609	Source_ADIPOQ_Target_334,REACTOME_TRANSMEMBRANE_TRANSPORT_OF_SMALL_MOLECULES_Testis_Esophagus - Muscularis	Source_ADIPOQ_Target_334,REACTOME_TRANSMEMBRANE_TRANSPORT_OF_SMALL_MOLECULES_Esophagus - Muscularis_Testis
Source_ADIPOQ	Testis	Esophagus - Muscularis	667.3306820856299	2.549637474227082	0.005391749330050369	Target_335,REACTOME_SIGNALING_BY_GPCR	8.6743796030575e-6	-0.424466006624755	Source_ADIPOQ_Target_335,REACTOME_SIGNALING_BY_GPCR_Testis_Esophagus - Muscularis	Source_ADIPOQ_Target_335,REACTOME_SIGNALING_BY_GPCR_Esophagus - Muscularis_Testis
Source_ADIPOQ	Testis	Esophagus - Muscularis	667.3306820856299	2.549637474227082	0.005391749330050369	Target_347,REACTOME_METABOLISM_OF_RNA	8.54182578002849e-8	-0.460496534116934	Source_ADIPOQ_Target_347,REACTOME_METABOLISM_OF_RNA_Testis_Esophagus - Muscularis	Source_ADIPOQ_Target_347,REACTOME_METABOLISM_OF_RNA_Esophagus - Muscularis_Testis
Source_ADIPOQ	Testis	Esophagus - Muscularis	667.3306820856299	2.549637474227082	0.005391749330050369	Target_349,REACTOME_TRANSPORT_OF_INORGANIC_CATIONS_ANIONS_AND_AMINO_ACIDS_OLIGOPEPTIDES	1.198384659582e-4	-0.40191393798188	Source_ADIPOQ_Target_349,REACTOME_TRANSPORT_OF_INORGANIC_CATIONS_ANIONS_AND_AMINO_ACIDS_OLIGOPEPTIDES_Testis_Esophagus - Muscularis	Source_ADIPOQ_Target_349,REACTOME_TRANSPORT_OF_INORGANIC_CATIONS_ANIONS_AND_AMINO_ACIDS_OLIGOPEPTIDES_Esophagus - Muscularis_Testis
Source_ADIPOQ	Testis	Esophagus - Muscularis	667.3306820856299	2.549637474227082	0.005391749330050369	Target_35,REACTOME_TRANSMEMBRANE_TRANSPORT_OF_SMALL_MOLECULES	0	0.597076686198565	Source_ADIPOQ_Target_35,REACTOME_TRANSMEMBRANE_TRANSPORT_OF_SMALL_MOLECULES_Testis_Esophagus - Muscularis	Source_ADIPOQ_Target_35,REACTOME_TRANSMEMBRANE_TRANSPORT_OF_SMALL_MOLECULES_Esophagus - Muscularis_Testis
Source_ADIPOQ	Testis	Esophagus - Muscularis	667.3306820856299	2.549637474227082	0.005391749330050369	Target_363,REACTOME_SIGNALING_BY_GPCR	0	-0.652180676913032	Source_ADIPOQ_Target_363,REACTOME_SIGNALING_BY_GPCR_Testis_Esophagus - Muscularis	Source_ADIPOQ_Target_363,REACTOME_SIGNALING_BY_GPCR_Esophagus - Muscularis_Testis
Source_ADIPOQ	Testis	Esophagus - Muscularis	667.3306820856299	2.549637474227082	0.005391749330050369	Target_365,REACTOME_GENERIC_TRANSCRIPTION_PATHWAY	3.81728690972416e-5	0.411946933875861	Source_ADIPOQ_Target_365,REACTOME_GENERIC_TRANSCRIPTION_PATHWAY_Testis_Esophagus - Muscularis	Source_ADIPOQ_Target_365,REACTOME_GENERIC_TRANSCRIPTION_PATHWAY_Esophagus - Muscularis_Testis
Source_ADIPOQ	Testis	Esophagus - Muscularis	667.3306820856299	2.549637474227082	0.005391749330050369	Target_369,REACTOME_PHASE_II_CONJUGATION	2.75874653343777e-7	0.451747955582169	Source_ADIPOQ_Target_369,REACTOME_PHASE_II_CONJUGATION_Testis_Esophagus - Muscularis	Source_ADIPOQ_Target_369,REACTOME_PHASE_II_CONJUGATION_Esophagus - Muscularis_Testis
Source_ADIPOQ	Testis	Esophagus - Muscularis	667.3306820856299	2.549637474227082	0.005391749330050369	Target_39,KEGG_INSULIN_SIGNALING_PATHWAY	4.36446621998599e-6	-0.430098625807428	Source_ADIPOQ_Target_39,KEGG_INSULIN_SIGNALING_PATHWAY_Testis_Esophagus - Muscularis	Source_ADIPOQ_Target_39,KEGG_INSULIN_SIGNALING_PATHWAY_Esophagus - Muscularis_Testis
Source_ADIPOQ	Testis	Esophagus - Muscularis	667.3306820856299	2.549637474227082	0.005391749330050369	Target_392,SVM Eosinophils	0	-0.531074566858031	Source_ADIPOQ_Target_392,SVM Eosinophils_Testis_Esophagus - Muscularis	Source_ADIPOQ_Target_392,SVM Eosinophils_Esophagus - Muscularis_Testis
Source_ADIPOQ	Testis	Esophagus - Muscularis	667.3306820856299	2.549637474227082	0.005391749330050369	Target_40,REACTOME_NEURONAL_SYSTEM	0	-0.517636249234037	Source_ADIPOQ_Target_40,REACTOME_NEURONAL_SYSTEM_Testis_Esophagus - Muscularis	Source_ADIPOQ_Target_40,REACTOME_NEURONAL_SYSTEM_Esophagus - Muscularis_Testis
Source_ADIPOQ	Testis	Esophagus - Muscularis	667.3306820856299	2.549637474227082	0.005391749330050369	Target_409,IRIS_Monocyte-Day0	0	0.510115074350493	Source_ADIPOQ_Target_409,IRIS_Monocyte-Day0_Testis_Esophagus - Muscularis	Source_ADIPOQ_Target_409,IRIS_Monocyte-Day0_Esophagus - Muscularis_Testis
Source_ADIPOQ	Testis	Esophagus - Muscularis	667.3306820856299	2.549637474227082	0.005391749330050369	Target_41,KEGG_ARGININE_AND_PROLINE_METABOLISM	4.6499534181676e-4	-0.38957214565675	Source_ADIPOQ_Target_41,KEGG_ARGININE_AND_PROLINE_METABOLISM_Testis_Esophagus - Muscularis	Source_ADIPOQ_Target_41,KEGG_ARGININE_AND_PROLINE_METABOLISM_Esophagus - Muscularis_Testis
Source_ADIPOQ	Testis	Esophagus - Muscularis	667.3306820856299	2.549637474227082	0.005391749330050369	Target_413,REACTOME_METABOLISM_OF_LIPIDS_AND_LIPOPROTEINS	0	-0.563680002808559	Source_ADIPOQ_Target_413,REACTOME_METABOLISM_OF_LIPIDS_AND_LIPOPROTEINS_Testis_Esophagus - Muscularis	Source_ADIPOQ_Target_413,REACTOME_METABOLISM_OF_LIPIDS_AND_LIPOPROTEINS_Esophagus - Muscularis_Testis
Source_ADIPOQ	Testis	Esophagus - Muscularis	667.3306820856299	2.549637474227082	0.005391749330050369	Target_420,REACTOME_METABOLISM_OF_LIPIDS_AND_LIPOPROTEINS	0	-0.524010506390593	Source_ADIPOQ_Target_420,REACTOME_METABOLISM_OF_LIPIDS_AND_LIPOPROTEINS_Testis_Esophagus - Muscularis	Source_ADIPOQ_Target_420,REACTOME_METABOLISM_OF_LIPIDS_AND_LIPOPROTEINS_Esophagus - Muscularis_Testis
Source_ADIPOQ	Testis	Esophagus - Muscularis	667.3306820856299	2.549637474227082	0.005391749330050369	Target_422,REACTOME_ANTIGEN_PROCESSING_UBIQUITINATION_PROTEASOME_DEGRADATION	0.00337996337479884	0.370541366259458	Source_ADIPOQ_Target_422,REACTOME_ANTIGEN_PROCESSING_UBIQUITINATION_PROTEASOME_DEGRADATION_Testis_Esophagus - Muscularis	Source_ADIPOQ_Target_422,REACTOME_ANTIGEN_PROCESSING_UBIQUITINATION_PROTEASOME_DEGRADATION_Esophagus - Muscularis_Testis
Source_ADIPOQ	Testis	Esophagus - Muscularis	667.3306820856299	2.549637474227082	0.005391749330050369	Target_433,REACTOME_SLC_MEDIATED_TRANSMEMBRANE_TRANSPORT	1.0958420748608e-7	0.458657027787076	Source_ADIPOQ_Target_433,REACTOME_SLC_MEDIATED_TRANSMEMBRANE_TRANSPORT_Testis_Esophagus - Muscularis	Source_ADIPOQ_Target_433,REACTOME_SLC_MEDIATED_TRANSMEMBRANE_TRANSPORT_Esophagus - Muscularis_Testis
Source_ADIPOQ	Testis	Esophagus - Muscularis	667.3306820856299	2.549637474227082	0.005391749330050369	Target_459,KEGG_REGULATION_OF_ACTIN_CYTOSKELETON	0	0.569539203692779	Source_ADIPOQ_Target_459,KEGG_REGULATION_OF_ACTIN_CYTOSKELETON_Testis_Esophagus - Muscularis	Source_ADIPOQ_Target_459,KEGG_REGULATION_OF_ACTIN_CYTOSKELETON_Esophagus - Muscularis_Testis
Source_ADIPOQ	Testis	Esophagus - Muscularis	667.3306820856299	2.549637474227082	0.005391749330050369	Target_467,REACTOME_SIGNALING_BY_GPCR	9.57067314288906e-10	0.492334486350308	Source_ADIPOQ_Target_467,REACTOME_SIGNALING_BY_GPCR_Testis_Esophagus - Muscularis	Source_ADIPOQ_Target_467,REACTOME_SIGNALING_BY_GPCR_Esophagus - Muscularis_Testis
Source_ADIPOQ	Testis	Esophagus - Muscularis	667.3306820856299	2.549637474227082	0.005391749330050369	Target_476,REACTOME_MRNA_PROCESSING	0	-0.520845534019653	Source_ADIPOQ_Target_476,REACTOME_MRNA_PROCESSING_Testis_Esophagus - Muscularis	Source_ADIPOQ_Target_476,REACTOME_MRNA_PROCESSING_Esophagus - Muscularis_Testis
Source_ADIPOQ	Testis	Esophagus - Muscularis	667.3306820856299	2.549637474227082	0.005391749330050369	Target_477,REACTOME_MITOTIC_G2_G2_M_PHASES	9.2298853989536e-4	-0.383131882999002	Source_ADIPOQ_Target_477,REACTOME_MITOTIC_G2_G2_M_PHASES_Testis_Esophagus - Muscularis	Source_ADIPOQ_Target_477,REACTOME_MITOTIC_G2_G2_M_PHASES_Esophagus - Muscularis_Testis
Source_ADIPOQ	Testis	Esophagus - Muscularis	667.3306820856299	2.549637474227082	0.005391749330050369	Target_483,KEGG_CYSTEINE_AND_METHIONINE_METABOLISM	6.87675595665294e-5	-0.406826587966668	Source_ADIPOQ_Target_483,KEGG_CYSTEINE_AND_METHIONINE_METABOLISM_Testis_Esophagus - Muscularis	Source_ADIPOQ_Target_483,KEGG_CYSTEINE_AND_METHIONINE_METABOLISM_Esophagus - Muscularis_Testis
Source_ADIPOQ	Testis	Esophagus - Muscularis	667.3306820856299	2.549637474227082	0.005391749330050369	Target_484,REACTOME_GENERIC_TRANSCRIPTION_PATHWAY	1.71305478584571e-5	0.418780709403142	Source_ADIPOQ_Target_484,REACTOME_GENERIC_TRANSCRIPTION_PATHWAY_Testis_Esophagus - Muscularis	Source_ADIPOQ_Target_484,REACTOME_GENERIC_TRANSCRIPTION_PATHWAY_Esophagus - Muscularis_Testis
Source_ADIPOQ	Testis	Esophagus - Muscularis	667.3306820856299	2.549637474227082	0.005391749330050369	Target_485,KEGG_PATHWAYS_IN_CANCER	0	0.50882294573658	Source_ADIPOQ_Target_485,KEGG_PATHWAYS_IN_CANCER_Testis_Esophagus - Muscularis	Source_ADIPOQ_Target_485,KEGG_PATHWAYS_IN_CANCER_Esophagus - Muscularis_Testis
Source_ADIPOQ	Testis	Esophagus - Muscularis	667.3306820856299	2.549637474227082	0.005391749330050369	Target_493,KEGG_HEMATOPOIETIC_CELL_LINEAGE	1.5046629488324e-4	0.399877457420396	Source_ADIPOQ_Target_493,KEGG_HEMATOPOIETIC_CELL_LINEAGE_Testis_Esophagus - Muscularis	Source_ADIPOQ_Target_493,KEGG_HEMATOPOIETIC_CELL_LINEAGE_Esophagus - Muscularis_Testis
Source_ADIPOQ	Testis	Esophagus - Muscularis	667.3306820856299	2.549637474227082	0.005391749330050369	Target_503,REACTOME_TRANSMEMBRANE_TRANSPORT_OF_SMALL_MOLECULES	8.2583256928581e-4	0.384186229468932	Source_ADIPOQ_Target_503,REACTOME_TRANSMEMBRANE_TRANSPORT_OF_SMALL_MOLECULES_Testis_Esophagus - Muscularis	Source_ADIPOQ_Target_503,REACTOME_TRANSMEMBRANE_TRANSPORT_OF_SMALL_MOLECULES_Esophagus - Muscularis_Testis
Source_ADIPOQ	Testis	Esophagus - Muscularis	667.3306820856299	2.549637474227082	0.005391749330050369	Target_509,KEGG_CALCIUM_SIGNALING_PATHWAY	7.38138166145319e-8	0.461571996782676	Source_ADIPOQ_Target_509,KEGG_CALCIUM_SIGNALING_PATHWAY_Testis_Esophagus - Muscularis	Source_ADIPOQ_Target_509,KEGG_CALCIUM_SIGNALING_PATHWAY_Esophagus - Muscularis_Testis
Source_ADIPOQ	Testis	Esophagus - Muscularis	667.3306820856299	2.549637474227082	0.005391749330050369	Target_512,REACTOME_CELL_CYCLE_MITOTIC	0.00251802280914637	-0.373444435598346	Source_ADIPOQ_Target_512,REACTOME_CELL_CYCLE_MITOTIC_Testis_Esophagus - Muscularis	Source_ADIPOQ_Target_512,REACTOME_CELL_CYCLE_MITOTIC_Esophagus - Muscularis_Testis
Source_ADIPOQ	Testis	Esophagus - Muscularis	667.3306820856299	2.549637474227082	0.005391749330050369	Target_516,REACTOME_NEURONAL_SYSTEM	5.4663378189268e-4	-0.388065204558473	Source_ADIPOQ_Target_516,REACTOME_NEURONAL_SYSTEM_Testis_Esophagus - Muscularis	Source_ADIPOQ_Target_516,REACTOME_NEURONAL_SYSTEM_Esophagus - Muscularis_Testis
Source_ADIPOQ	Testis	Esophagus - Muscularis	667.3306820856299	2.549637474227082	0.005391749330050369	Target_517,REACTOME_METABOLISM_OF_PROTEINS	8.31835056214203e-6	0.424812652691126	Source_ADIPOQ_Target_517,REACTOME_METABOLISM_OF_PROTEINS_Testis_Esophagus - Muscularis	Source_ADIPOQ_Target_517,REACTOME_METABOLISM_OF_PROTEINS_Esophagus - Muscularis_Testis
Source_ADIPOQ	Testis	Esophagus - Muscularis	667.3306820856299	2.549637474227082	0.005391749330050369	Target_535,REACTOME_GENERIC_TRANSCRIPTION_PATHWAY	1.6748941193567e-4	0.398913609023491	Source_ADIPOQ_Target_535,REACTOME_GENERIC_TRANSCRIPTION_PATHWAY_Testis_Esophagus - Muscularis	Source_ADIPOQ_Target_535,REACTOME_GENERIC_TRANSCRIPTION_PATHWAY_Esophagus - Muscularis_Testis
Source_ADIPOQ	Testis	Esophagus - Muscularis	667.3306820856299	2.549637474227082	0.005391749330050369	Target_536,REACTOME_METABOLISM_OF_LIPIDS_AND_LIPOPROTEINS	3.91715688397021e-6	-0.430976073055293	Source_ADIPOQ_Target_536,REACTOME_METABOLISM_OF_LIPIDS_AND_LIPOPROTEINS_Testis_Esophagus - Muscularis	Source_ADIPOQ_Target_536,REACTOME_METABOLISM_OF_LIPIDS_AND_LIPOPROTEINS_Esophagus - Muscularis_Testis
Source_ADIPOQ	Testis	Esophagus - Muscularis	667.3306820856299	2.549637474227082	0.005391749330050369	Target_542,REACTOME_RNA_POL_II_PRE_TRANSCRIPTION_EVENTS	0	-0.520881503755082	Source_ADIPOQ_Target_542,REACTOME_RNA_POL_II_PRE_TRANSCRIPTION_EVENTS_Testis_Esophagus - Muscularis	Source_ADIPOQ_Target_542,REACTOME_RNA_POL_II_PRE_TRANSCRIPTION_EVENTS_Esophagus - Muscularis_Testis
Source_ADIPOQ	Testis	Esophagus - Muscularis	667.3306820856299	2.549637474227082	0.005391749330050369	Target_545,REACTOME_TRANSMISSION_ACROSS_CHEMICAL_SYNAPSES	0	-0.660105165782192	Source_ADIPOQ_Target_545,REACTOME_TRANSMISSION_ACROSS_CHEMICAL_SYNAPSES_Testis_Esophagus - Muscularis	Source_ADIPOQ_Target_545,REACTOME_TRANSMISSION_ACROSS_CHEMICAL_SYNAPSES_Esophagus - Muscularis_Testis
Source_ADIPOQ	Testis	Esophagus - Muscularis	667.3306820856299	2.549637474227082	0.005391749330050369	Target_556,SVM B cells naive	7.6886720493885e-5	0.405845880116005	Source_ADIPOQ_Target_556,SVM B cells naive_Testis_Esophagus - Muscularis	Source_ADIPOQ_Target_556,SVM B cells naive_Esophagus - Muscularis_Testis
Source_ADIPOQ	Testis	Esophagus - Muscularis	667.3306820856299	2.549637474227082	0.005391749330050369	Target_560,REACTOME_GPCR_LIGAND_BINDING	5.7424038857334406e-9	0.479794530095636	Source_ADIPOQ_Target_560,REACTOME_GPCR_LIGAND_BINDING_Testis_Esophagus - Muscularis	Source_ADIPOQ_Target_560,REACTOME_GPCR_LIGAND_BINDING_Esophagus - Muscularis_Testis
Source_ADIPOQ	Testis	Esophagus - Muscularis	667.3306820856299	2.549637474227082	0.005391749330050369	Target_564,KEGG_HEMATOPOIETIC_CELL_LINEAGE	4.06753608572785e-9	-0.482093293614742	Source_ADIPOQ_Target_564,KEGG_HEMATOPOIETIC_CELL_LINEAGE_Testis_Esophagus - Muscularis	Source_ADIPOQ_Target_564,KEGG_HEMATOPOIETIC_CELL_LINEAGE_Esophagus - Muscularis_Testis
Source_ADIPOQ	Testis	Esophagus - Muscularis	667.3306820856299	2.549637474227082	0.005391749330050369	Target_570,KEGG_NEUROACTIVE_LIGAND_RECEPTOR_INTERACTION	0	-0.56930099779088	Source_ADIPOQ_Target_570,KEGG_NEUROACTIVE_LIGAND_RECEPTOR_INTERACTION_Testis_Esophagus - Muscularis	Source_ADIPOQ_Target_570,KEGG_NEUROACTIVE_LIGAND_RECEPTOR_INTERACTION_Esophagus - Muscularis_Testis
Source_ADIPOQ	Testis	Esophagus - Muscularis	667.3306820856299	2.549637474227082	0.005391749330050369	Target_582,REACTOME_GENERIC_TRANSCRIPTION_PATHWAY	0	-0.53632673567102	Source_ADIPOQ_Target_582,REACTOME_GENERIC_TRANSCRIPTION_PATHWAY_Testis_Esophagus - Muscularis	Source_ADIPOQ_Target_582,REACTOME_GENERIC_TRANSCRIPTION_PATHWAY_Esophagus - Muscularis_Testis
Source_ADIPOQ	Testis	Esophagus - Muscularis	667.3306820856299	2.549637474227082	0.005391749330050369	Target_6,PID_ERBB1_DOWNSTREAM_PATHWAY	4.1383016429463e-4	-0.390653467517016	Source_ADIPOQ_Target_6,PID_ERBB1_DOWNSTREAM_PATHWAY_Testis_Esophagus - Muscularis	Source_ADIPOQ_Target_6,PID_ERBB1_DOWNSTREAM_PATHWAY_Esophagus - Muscularis_Testis
Source_ADIPOQ	Testis	Esophagus - Muscularis	667.3306820856299	2.549637474227082	0.005391749330050369	Target_604,REACTOME_TRANSMEMBRANE_TRANSPORT_OF_SMALL_MOLECULES	0	0.518078648234422	Source_ADIPOQ_Target_604,REACTOME_TRANSMEMBRANE_TRANSPORT_OF_SMALL_MOLECULES_Testis_Esophagus - Muscularis	Source_ADIPOQ_Target_604,REACTOME_TRANSMEMBRANE_TRANSPORT_OF_SMALL_MOLECULES_Esophagus - Muscularis_Testis
Source_ADIPOQ	Testis	Esophagus - Muscularis	667.3306820856299	2.549637474227082	0.005391749330050369	Target_608,REACTOME_TRANSMEMBRANE_TRANSPORT_OF_SMALL_MOLECULES	1.07502586077501e-6	-0.441276957530832	Source_ADIPOQ_Target_608,REACTOME_TRANSMEMBRANE_TRANSPORT_OF_SMALL_MOLECULES_Testis_Esophagus - Muscularis	Source_ADIPOQ_Target_608,REACTOME_TRANSMEMBRANE_TRANSPORT_OF_SMALL_MOLECULES_Esophagus - Muscularis_Testis
Source_ADIPOQ	Testis	Esophagus - Muscularis	667.3306820856299	2.549637474227082	0.005391749330050369	Target_609,PID_ERA_GENOMIC_PATHWAY	2.42138030515093e-7	0.452735044197643	Source_ADIPOQ_Target_609,PID_ERA_GENOMIC_PATHWAY_Testis_Esophagus - Muscularis	Source_ADIPOQ_Target_609,PID_ERA_GENOMIC_PATHWAY_Esophagus - Muscularis_Testis
Source_ADIPOQ	Testis	Esophagus - Muscularis	667.3306820856299	2.549637474227082	0.005391749330050369	Target_611,KEGG_BASE_EXCISION_REPAIR	0	0.513861394563391	Source_ADIPOQ_Target_611,KEGG_BASE_EXCISION_REPAIR_Testis_Esophagus - Muscularis	Source_ADIPOQ_Target_611,KEGG_BASE_EXCISION_REPAIR_Esophagus - Muscularis_Testis
Source_ADIPOQ	Testis	Esophagus - Muscularis	667.3306820856299	2.549637474227082	0.005391749330050369	Target_616,IRIS_DendriticCell-LPSstimulated	2.1611704510737e-4	0.396608859299593	Source_ADIPOQ_Target_616,IRIS_DendriticCell-LPSstimulated_Testis_Esophagus - Muscularis	Source_ADIPOQ_Target_616,IRIS_DendriticCell-LPSstimulated_Esophagus - Muscularis_Testis
Source_ADIPOQ	Testis	Esophagus - Muscularis	667.3306820856299	2.549637474227082	0.005391749330050369	Target_619,KEGG_UBIQUITIN_MEDIATED_PROTEOLYSIS	0.00140315339864361	0.379127329287158	Source_ADIPOQ_Target_619,KEGG_UBIQUITIN_MEDIATED_PROTEOLYSIS_Testis_Esophagus - Muscularis	Source_ADIPOQ_Target_619,KEGG_UBIQUITIN_MEDIATED_PROTEOLYSIS_Esophagus - Muscularis_Testis
Source_ADIPOQ	Testis	Esophagus - Muscularis	667.3306820856299	2.549637474227082	0.005391749330050369	Target_622,IRIS_DendriticCell-LPSstimulated	4.83199360301612e-7	0.447477009340642	Source_ADIPOQ_Target_622,IRIS_DendriticCell-LPSstimulated_Testis_Esophagus - Muscularis	Source_ADIPOQ_Target_622,IRIS_DendriticCell-LPSstimulated_Esophagus - Muscularis_Testis
Source_ADIPOQ	Testis	Esophagus - Muscularis	667.3306820856299	2.549637474227082	0.005391749330050369	Target_623,REACTOME_TRANSMEMBRANE_TRANSPORT_OF_SMALL_MOLECULES	2.27303487143615e-9	0.486168860738965	Source_ADIPOQ_Target_623,REACTOME_TRANSMEMBRANE_TRANSPORT_OF_SMALL_MOLECULES_Testis_Esophagus - Muscularis	Source_ADIPOQ_Target_623,REACTOME_TRANSMEMBRANE_TRANSPORT_OF_SMALL_MOLECULES_Esophagus - Muscularis_Testis
Source_ADIPOQ	Testis	Esophagus - Muscularis	667.3306820856299	2.549637474227082	0.005391749330050369	Target_625,REACTOME_TRANSPORT_OF_INORGANIC_CATIONS_ANIONS_AND_AMINO_ACIDS_OLIGOPEPTIDES	1.2153582484009e-4	0.401788501491021	Source_ADIPOQ_Target_625,REACTOME_TRANSPORT_OF_INORGANIC_CATIONS_ANIONS_AND_AMINO_ACIDS_OLIGOPEPTIDES_Testis_Esophagus - Muscularis	Source_ADIPOQ_Target_625,REACTOME_TRANSPORT_OF_INORGANIC_CATIONS_ANIONS_AND_AMINO_ACIDS_OLIGOPEPTIDES_Esophagus - Muscularis_Testis
Source_ADIPOQ	Testis	Esophagus - Muscularis	667.3306820856299	2.549637474227082	0.005391749330050369	Target_628,REACTOME_PROCESSING_OF_CAPPED_INTRON_CONTAINING_PRE_MRNA	0.00303731150300202	0.37159877809058	Source_ADIPOQ_Target_628,REACTOME_PROCESSING_OF_CAPPED_INTRON_CONTAINING_PRE_MRNA_Testis_Esophagus - Muscularis	Source_ADIPOQ_Target_628,REACTOME_PROCESSING_OF_CAPPED_INTRON_CONTAINING_PRE_MRNA_Esophagus - Muscularis_Testis
Source_ADIPOQ	Testis	Esophagus - Muscularis	667.3306820856299	2.549637474227082	0.005391749330050369	Target_632,REACTOME_GENERIC_TRANSCRIPTION_PATHWAY	2.356180094365e-5	-0.416080463956568	Source_ADIPOQ_Target_632,REACTOME_GENERIC_TRANSCRIPTION_PATHWAY_Testis_Esophagus - Muscularis	Source_ADIPOQ_Target_632,REACTOME_GENERIC_TRANSCRIPTION_PATHWAY_Esophagus - Muscularis_Testis
Source_ADIPOQ	Testis	Esophagus - Muscularis	667.3306820856299	2.549637474227082	0.005391749330050369	Target_644,PID_NFAT_TFPATHWAY	0.0025884669113807	0.373173559851708	Source_ADIPOQ_Target_644,PID_NFAT_TFPATHWAY_Testis_Esophagus - Muscularis	Source_ADIPOQ_Target_644,PID_NFAT_TFPATHWAY_Esophagus - Muscularis_Testis
Source_ADIPOQ	Testis	Esophagus - Muscularis	667.3306820856299	2.549637474227082	0.005391749330050369	Target_651,REACTOME_DEVELOPMENTAL_BIOLOGY	8.13028683488426e-7	0.443456453141035	Source_ADIPOQ_Target_651,REACTOME_DEVELOPMENTAL_BIOLOGY_Testis_Esophagus - Muscularis	Source_ADIPOQ_Target_651,REACTOME_DEVELOPMENTAL_BIOLOGY_Esophagus - Muscularis_Testis
Source_ADIPOQ	Testis	Esophagus - Muscularis	667.3306820856299	2.549637474227082	0.005391749330050369	Target_657,REACTOME_GPCR_LIGAND_BINDING	5.2136253909229e-4	0.388506970641793	Source_ADIPOQ_Target_657,REACTOME_GPCR_LIGAND_BINDING_Testis_Esophagus - Muscularis	Source_ADIPOQ_Target_657,REACTOME_GPCR_LIGAND_BINDING_Esophagus - Muscularis_Testis
Source_ADIPOQ	Testis	Esophagus - Muscularis	667.3306820856299	2.549637474227082	0.005391749330050369	Target_659,KEGG_UBIQUITIN_MEDIATED_PROTEOLYSIS	3.7563049731259e-4	-0.391548878365467	Source_ADIPOQ_Target_659,KEGG_UBIQUITIN_MEDIATED_PROTEOLYSIS_Testis_Esophagus - Muscularis	Source_ADIPOQ_Target_659,KEGG_UBIQUITIN_MEDIATED_PROTEOLYSIS_Esophagus - Muscularis_Testis
Source_ADIPOQ	Testis	Esophagus - Muscularis	667.3306820856299	2.549637474227082	0.005391749330050369	Target_661,REACTOME_GENERIC_TRANSCRIPTION_PATHWAY	7.25457024230991e-7	-0.444342223224207	Source_ADIPOQ_Target_661,REACTOME_GENERIC_TRANSCRIPTION_PATHWAY_Testis_Esophagus - Muscularis	Source_ADIPOQ_Target_661,REACTOME_GENERIC_TRANSCRIPTION_PATHWAY_Esophagus - Muscularis_Testis
Source_ADIPOQ	Testis	Esophagus - Muscularis	667.3306820856299	2.549637474227082	0.005391749330050369	Target_676,REACTOME_GENERIC_TRANSCRIPTION_PATHWAY	0.00339307459883753	-0.370502995830261	Source_ADIPOQ_Target_676,REACTOME_GENERIC_TRANSCRIPTION_PATHWAY_Testis_Esophagus - Muscularis	Source_ADIPOQ_Target_676,REACTOME_GENERIC_TRANSCRIPTION_PATHWAY_Esophagus - Muscularis_Testis
Source_ADIPOQ	Testis	Esophagus - Muscularis	667.3306820856299	2.549637474227082	0.005391749330050369	Target_677,REACTOME_DNA_REPAIR	1.48364575061066e-5	0.419990772356112	Source_ADIPOQ_Target_677,REACTOME_DNA_REPAIR_Testis_Esophagus - Muscularis	Source_ADIPOQ_Target_677,REACTOME_DNA_REPAIR_Esophagus - Muscularis_Testis
Source_ADIPOQ	Testis	Esophagus - Muscularis	667.3306820856299	2.549637474227082	0.005391749330050369	Target_68,DMAP_ERY3	0	-0.556519628111549	Source_ADIPOQ_Target_68,DMAP_ERY3_Testis_Esophagus - Muscularis	Source_ADIPOQ_Target_68,DMAP_ERY3_Esophagus - Muscularis_Testis
Source_ADIPOQ	Testis	Esophagus - Muscularis	667.3306820856299	2.549637474227082	0.005391749330050369	Target_7,KEGG_N_GLYCAN_BIOSYNTHESIS	1.21308282086119e-7	0.457904957204337	Source_ADIPOQ_Target_7,KEGG_N_GLYCAN_BIOSYNTHESIS_Testis_Esophagus - Muscularis	Source_ADIPOQ_Target_7,KEGG_N_GLYCAN_BIOSYNTHESIS_Esophagus - Muscularis_Testis
Source_ADIPOQ	Testis	Esophagus - Muscularis	667.3306820856299	2.549637474227082	0.005391749330050369	Target_77,REACTOME_SLC_MEDIATED_TRANSMEMBRANE_TRANSPORT	0.00450019032849358	0.367690725962981	Source_ADIPOQ_Target_77,REACTOME_SLC_MEDIATED_TRANSMEMBRANE_TRANSPORT_Testis_Esophagus - Muscularis	Source_ADIPOQ_Target_77,REACTOME_SLC_MEDIATED_TRANSMEMBRANE_TRANSPORT_Esophagus - Muscularis_Testis
Source_ADIPOQ	Testis	Esophagus - Muscularis	667.3306820856299	2.549637474227082	0.005391749330050369	Target_80,KEGG_SPLICEOSOME	9.2039297333901e-4	-0.383158622870604	Source_ADIPOQ_Target_80,KEGG_SPLICEOSOME_Testis_Esophagus - Muscularis	Source_ADIPOQ_Target_80,KEGG_SPLICEOSOME_Esophagus - Muscularis_Testis
Source_ADIPOQ	Testis	Esophagus - Muscularis	667.3306820856299	2.549637474227082	0.005391749330050369	Target_81,REACTOME_METABOLISM_OF_LIPIDS_AND_LIPOPROTEINS	7.33352829573874e-8	-0.461615714630911	Source_ADIPOQ_Target_81,REACTOME_METABOLISM_OF_LIPIDS_AND_LIPOPROTEINS_Testis_Esophagus - Muscularis	Source_ADIPOQ_Target_81,REACTOME_METABOLISM_OF_LIPIDS_AND_LIPOPROTEINS_Esophagus - Muscularis_Testis
Source_ADIPOQ	Testis	Esophagus - Muscularis	667.3306820856299	2.549637474227082	0.005391749330050369	Target_90,KEGG_LYSOSOME	4.21301031749977e-6	0.430385574768884	Source_ADIPOQ_Target_90,KEGG_LYSOSOME_Testis_Esophagus - Muscularis	Source_ADIPOQ_Target_90,KEGG_LYSOSOME_Esophagus - Muscularis_Testis
Source_ADIPOQ	Testis	Esophagus - Muscularis	667.3306820856299	2.549637474227082	0.005391749330050369	Target_95,SVM T cells regulatory (Tregs)	2.39266828572227e-10	0.502280335562397	Source_ADIPOQ_Target_95,SVM T cells regulatory (Tregs)_Testis_Esophagus - Muscularis	Source_ADIPOQ_Target_95,SVM T cells regulatory (Tregs)_Esophagus - Muscularis_Testis
Source_ADIPOQ	Testis	Esophagus - Muscularis	667.3306820856299	2.549637474227082	0.005391749330050369	Target_97,REACTOME_ACTIVATION_OF_CHAPERONE_GENES_BY_XBP1S	1.32194922786155e-6	0.439652294771696	Source_ADIPOQ_Target_97,REACTOME_ACTIVATION_OF_CHAPERONE_GENES_BY_XBP1S_Testis_Esophagus - Muscularis	Source_ADIPOQ_Target_97,REACTOME_ACTIVATION_OF_CHAPERONE_GENES_BY_XBP1S_Esophagus - Muscularis_Testis
Source_ADIPOQ	Testis	Esophagus - Muscularis	667.3306820856299	2.549637474227082	0.005391749330050369	Target_LV 114	0	-0.511919361215887	Source_ADIPOQ_Target_LV 114_Testis_Esophagus - Muscularis	Source_ADIPOQ_Target_LV 114_Esophagus - Muscularis_Testis
Source_ADIPOQ	Testis	Esophagus - Muscularis	667.3306820856299	2.549637474227082	0.005391749330050369	Target_LV 139	0	0.53032933896941	Source_ADIPOQ_Target_LV 139_Testis_Esophagus - Muscularis	Source_ADIPOQ_Target_LV 139_Esophagus - Muscularis_Testis
Source_ADIPOQ	Testis	Esophagus - Muscularis	667.3306820856299	2.549637474227082	0.005391749330050369	Target_LV 145	0	-0.607177410481585	Source_ADIPOQ_Target_LV 145_Testis_Esophagus - Muscularis	Source_ADIPOQ_Target_LV 145_Esophagus - Muscularis_Testis
Source_ADIPOQ	Testis	Esophagus - Muscularis	667.3306820856299	2.549637474227082	0.005391749330050369	Target_LV 168	1.26691785728994e-7	-0.457583717355239	Source_ADIPOQ_Target_LV 168_Testis_Esophagus - Muscularis	Source_ADIPOQ_Target_LV 168_Esophagus - Muscularis_Testis
Source_ADIPOQ	Testis	Esophagus - Muscularis	667.3306820856299	2.549637474227082	0.005391749330050369	Target_LV 177	1.19633414286113e-9	-0.490820597426463	Source_ADIPOQ_Target_LV 177_Testis_Esophagus - Muscularis	Source_ADIPOQ_Target_LV 177_Esophagus - Muscularis_Testis
Source_ADIPOQ	Testis	Esophagus - Muscularis	667.3306820856299	2.549637474227082	0.005391749330050369	Target_LV 181	6.02928481319154e-5	0.407978225226559	Source_ADIPOQ_Target_LV 181_Testis_Esophagus - Muscularis	Source_ADIPOQ_Target_LV 181_Esophagus - Muscularis_Testis
Source_ADIPOQ	Testis	Esophagus - Muscularis	667.3306820856299	2.549637474227082	0.005391749330050369	Target_LV 206	0	-0.542969606744243	Source_ADIPOQ_Target_LV 206_Testis_Esophagus - Muscularis	Source_ADIPOQ_Target_LV 206_Esophagus - Muscularis_Testis
Source_ADIPOQ	Testis	Esophagus - Muscularis	667.3306820856299	2.549637474227082	0.005391749330050369	Target_LV 211	5.0871716756884e-6	0.428851239111643	Source_ADIPOQ_Target_LV 211_Testis_Esophagus - Muscularis	Source_ADIPOQ_Target_LV 211_Esophagus - Muscularis_Testis
Source_ADIPOQ	Testis	Esophagus - Muscularis	667.3306820856299	2.549637474227082	0.005391749330050369	Target_LV 251	5.37386118968364e-5	-0.408982353130106	Source_ADIPOQ_Target_LV 251_Testis_Esophagus - Muscularis	Source_ADIPOQ_Target_LV 251_Esophagus - Muscularis_Testis
Source_ADIPOQ	Testis	Esophagus - Muscularis	667.3306820856299	2.549637474227082	0.005391749330050369	Target_LV 264	0	0.550968121995694	Source_ADIPOQ_Target_LV 264_Testis_Esophagus - Muscularis	Source_ADIPOQ_Target_LV 264_Esophagus - Muscularis_Testis
Source_ADIPOQ	Testis	Esophagus - Muscularis	667.3306820856299	2.549637474227082	0.005391749330050369	Target_LV 288	0	0.611245584017021	Source_ADIPOQ_Target_LV 288_Testis_Esophagus - Muscularis	Source_ADIPOQ_Target_LV 288_Esophagus - Muscularis_Testis
Source_ADIPOQ	Testis	Esophagus - Muscularis	667.3306820856299	2.549637474227082	0.005391749330050369	Target_LV 292	0.00360454448396696	0.369903147108696	Source_ADIPOQ_Target_LV 292_Testis_Esophagus - Muscularis	Source_ADIPOQ_Target_LV 292_Esophagus - Muscularis_Testis
Source_ADIPOQ	Testis	Esophagus - Muscularis	667.3306820856299	2.549637474227082	0.005391749330050369	Target_LV 299	0.0013479537038581	-0.379513393533626	Source_ADIPOQ_Target_LV 299_Testis_Esophagus - Muscularis	Source_ADIPOQ_Target_LV 299_Esophagus - Muscularis_Testis
Source_ADIPOQ	Testis	Esophagus - Muscularis	667.3306820856299	2.549637474227082	0.005391749330050369	Target_LV 305	1.85192525314903e-7	0.454752507990128	Source_ADIPOQ_Target_LV 305_Testis_Esophagus - Muscularis	Source_ADIPOQ_Target_LV 305_Esophagus - Muscularis_Testis
Source_ADIPOQ	Testis	Esophagus - Muscularis	667.3306820856299	2.549637474227082	0.005391749330050369	Target_LV 339	0	0.507232307684405	Source_ADIPOQ_Target_LV 339_Testis_Esophagus - Muscularis	Source_ADIPOQ_Target_LV 339_Esophagus - Muscularis_Testis
Source_ADIPOQ	Testis	Esophagus - Muscularis	667.3306820856299	2.549637474227082	0.005391749330050369	Target_LV 370	2.9962930335125e-4	0.393628495916091	Source_ADIPOQ_Target_LV 370_Testis_Esophagus - Muscularis	Source_ADIPOQ_Target_LV 370_Esophagus - Muscularis_Testis
Source_ADIPOQ	Testis	Esophagus - Muscularis	667.3306820856299	2.549637474227082	0.005391749330050369	Target_LV 384	0	-0.60881937607694	Source_ADIPOQ_Target_LV 384_Testis_Esophagus - Muscularis	Source_ADIPOQ_Target_LV 384_Esophagus - Muscularis_Testis
Source_ADIPOQ	Testis	Esophagus - Muscularis	667.3306820856299	2.549637474227082	0.005391749330050369	Target_LV 421	1.19633414286113e-9	0.49029432696527	Source_ADIPOQ_Target_LV 421_Testis_Esophagus - Muscularis	Source_ADIPOQ_Target_LV 421_Esophagus - Muscularis_Testis
Source_ADIPOQ	Testis	Esophagus - Muscularis	667.3306820856299	2.549637474227082	0.005391749330050369	Target_LV 425	0.00134628541589588	0.379525297496179	Source_ADIPOQ_Target_LV 425_Testis_Esophagus - Muscularis	Source_ADIPOQ_Target_LV 425_Esophagus - Muscularis_Testis
Source_ADIPOQ	Testis	Esophagus - Muscularis	667.3306820856299	2.549637474227082	0.005391749330050369	Target_LV 444	1.12455409428946e-8	-0.475080545169241	Source_ADIPOQ_Target_LV 444_Testis_Esophagus - Muscularis	Source_ADIPOQ_Target_LV 444_Esophagus - Muscularis_Testis
Source_ADIPOQ	Testis	Esophagus - Muscularis	667.3306820856299	2.549637474227082	0.005391749330050369	Target_LV 489	2.03376804286393e-9	0.486842039879411	Source_ADIPOQ_Target_LV 489_Testis_Esophagus - Muscularis	Source_ADIPOQ_Target_LV 489_Esophagus - Muscularis_Testis
Source_ADIPOQ	Testis	Esophagus - Muscularis	667.3306820856299	2.549637474227082	0.005391749330050369	Target_LV 579	5.1844180891591e-4	-0.38855935910771	Source_ADIPOQ_Target_LV 579_Testis_Esophagus - Muscularis	Source_ADIPOQ_Target_LV 579_Esophagus - Muscularis_Testis
Source_ADIPOQ	Testis	Esophagus - Muscularis	667.3306820856299	2.549637474227082	0.005391749330050369	Target_LV 586	5.23994354573176e-8	0.464081370769836	Source_ADIPOQ_Target_LV 586_Testis_Esophagus - Muscularis	Source_ADIPOQ_Target_LV 586_Esophagus - Muscularis_Testis
Source_ADIPOQ	Testis	Esophagus - Muscularis	667.3306820856299	2.549637474227082	0.005391749330050369	Target_LV 602	1.62933532252829e-5	0.419202974868423	Source_ADIPOQ_Target_LV 602_Testis_Esophagus - Muscularis	Source_ADIPOQ_Target_LV 602_Esophagus - Muscularis_Testis
Source_ADIPOQ	Testis	Esophagus - Muscularis	667.3306820856299	2.549637474227082	0.005391749330050369	Target_LV 606	0	-0.591194787067458	Source_ADIPOQ_Target_LV 606_Testis_Esophagus - Muscularis	Source_ADIPOQ_Target_LV 606_Esophagus - Muscularis_Testis
Source_ADIPOQ	Testis	Esophagus - Muscularis	667.3306820856299	2.549637474227082	0.005391749330050369	Target_LV 639	0	0.571818909419359	Source_ADIPOQ_Target_LV 639_Testis_Esophagus - Muscularis	Source_ADIPOQ_Target_LV 639_Esophagus - Muscularis_Testis
Source_ADIPOQ	Testis	Esophagus - Muscularis	667.3306820856299	2.549637474227082	0.005391749330050369	Target_LV 646	0	-0.528734629483227	Source_ADIPOQ_Target_LV 646_Testis_Esophagus - Muscularis	Source_ADIPOQ_Target_LV 646_Esophagus - Muscularis_Testis
Source_ADIPOQ	Testis	Esophagus - Muscularis	667.3306820856299	2.549637474227082	0.005391749330050369	Target_LV 649	7.7043918800257e-8	-0.461255863663076	Source_ADIPOQ_Target_LV 649_Testis_Esophagus - Muscularis	Source_ADIPOQ_Target_LV 649_Esophagus - Muscularis_Testis
Source_ADIPOQ	Testis	Esophagus - Muscularis	667.3306820856299	2.549637474227082	0.005391749330050369	Target_LV 66	2.39266828572227e-10	-0.502010001393929	Source_ADIPOQ_Target_LV 66_Testis_Esophagus - Muscularis	Source_ADIPOQ_Target_LV 66_Esophagus - Muscularis_Testis
Source_ADIPOQ	Testis	Esophagus - Muscularis	667.3306820856299	2.549637474227082	0.005391749330050369	Target_LV 665	6.9132417553419e-4	-0.385863778020226	Source_ADIPOQ_Target_LV 665_Testis_Esophagus - Muscularis	Source_ADIPOQ_Target_LV 665_Esophagus - Muscularis_Testis
Source_ADIPOQ	Testis	Esophagus - Muscularis	667.3306820856299	2.549637474227082	0.005391749330050369	Target_LV 688	0.0017002087890865	0.377273143372337	Source_ADIPOQ_Target_LV 688_Testis_Esophagus - Muscularis	Source_ADIPOQ_Target_LV 688_Esophagus - Muscularis_Testis
Source_ADIPOQ	Testis	Esophagus - Muscularis	667.3306820856299	2.549637474227082	0.005391749330050369	Target_LV 74	0.00404630498296132	0.36875269831826	Source_ADIPOQ_Target_LV 74_Testis_Esophagus - Muscularis	Source_ADIPOQ_Target_LV 74_Esophagus - Muscularis_Testis
Source_ADIPOQ	Testis	Esophagus - Muscularis	667.3306820856299	2.549637474227082	0.005391749330050369	Target_LV 96	0	0.551280615610458	Source_ADIPOQ_Target_LV 96_Testis_Esophagus - Muscularis	Source_ADIPOQ_Target_LV 96_Esophagus - Muscularis_Testis
Source_NELL2	Testis	Esophagus - Muscularis	662.3578800023053	2.5243809405073745	0.005795112876052933	Target_103,KEGG_LEISHMANIA_INFECTION	4.54554335584945e-5	-0.410437036043468	Source_NELL2_Target_103,KEGG_LEISHMANIA_INFECTION_Testis_Esophagus - Muscularis	Source_NELL2_Target_103,KEGG_LEISHMANIA_INFECTION_Esophagus - Muscularis_Testis
Source_NELL2	Testis	Esophagus - Muscularis	662.3578800023053	2.5243809405073745	0.005795112876052933	Target_104,SVM Eosinophils	0	-0.671067578660797	Source_NELL2_Target_104,SVM Eosinophils_Testis_Esophagus - Muscularis	Source_NELL2_Target_104,SVM Eosinophils_Esophagus - Muscularis_Testis
Source_NELL2	Testis	Esophagus - Muscularis	662.3578800023053	2.5243809405073745	0.005795112876052933	Target_111,REACTOME_DEVELOPMENTAL_BIOLOGY	1.26332885486136e-7	0.457604862501452	Source_NELL2_Target_111,REACTOME_DEVELOPMENTAL_BIOLOGY_Testis_Esophagus - Muscularis	Source_NELL2_Target_111,REACTOME_DEVELOPMENTAL_BIOLOGY_Esophagus - Muscularis_Testis
Source_NELL2	Testis	Esophagus - Muscularis	662.3578800023053	2.5243809405073745	0.005795112876052933	Target_113,REACTOME_METABOLISM_OF_LIPIDS_AND_LIPOPROTEINS	4.27091289001424e-8	-0.465555702902836	Source_NELL2_Target_113,REACTOME_METABOLISM_OF_LIPIDS_AND_LIPOPROTEINS_Testis_Esophagus - Muscularis	Source_NELL2_Target_113,REACTOME_METABOLISM_OF_LIPIDS_AND_LIPOPROTEINS_Esophagus - Muscularis_Testis
Source_NELL2	Testis	Esophagus - Muscularis	662.3578800023053	2.5243809405073745	0.005795112876052933	Target_138,REACTOME_DEVELOPMENTAL_BIOLOGY	2.39266828572227e-10	0.501635975448607	Source_NELL2_Target_138,REACTOME_DEVELOPMENTAL_BIOLOGY_Testis_Esophagus - Muscularis	Source_NELL2_Target_138,REACTOME_DEVELOPMENTAL_BIOLOGY_Esophagus - Muscularis_Testis
Source_NELL2	Testis	Esophagus - Muscularis	662.3578800023053	2.5243809405073745	0.005795112876052933	Target_143,REACTOME_CELL_CYCLE_MITOTIC	1.11570122163229e-6	-0.440985625137366	Source_NELL2_Target_143,REACTOME_CELL_CYCLE_MITOTIC_Testis_Esophagus - Muscularis	Source_NELL2_Target_143,REACTOME_CELL_CYCLE_MITOTIC_Esophagus - Muscularis_Testis
Source_NELL2	Testis	Esophagus - Muscularis	662.3578800023053	2.5243809405073745	0.005795112876052933	Target_15,REACTOME_TRANSLATION	1.9826797896271e-4	0.397390249181607	Source_NELL2_Target_15,REACTOME_TRANSLATION_Testis_Esophagus - Muscularis	Source_NELL2_Target_15,REACTOME_TRANSLATION_Esophagus - Muscularis_Testis
Source_NELL2	Testis	Esophagus - Muscularis	662.3578800023053	2.5243809405073745	0.005795112876052933	Target_152,PID_HDAC_CLASSI_PATHWAY	1.7749794337484e-4	-0.39839038999183	Source_NELL2_Target_152,PID_HDAC_CLASSI_PATHWAY_Testis_Esophagus - Muscularis	Source_NELL2_Target_152,PID_HDAC_CLASSI_PATHWAY_Esophagus - Muscularis_Testis
Source_NELL2	Testis	Esophagus - Muscularis	662.3578800023053	2.5243809405073745	0.005795112876052933	Target_160,REACTOME_ANTIGEN_PROCESSING_UBIQUITINATION_PROTEASOME_DEGRADATION	3.5890024285834003e-10	0.498367787592818	Source_NELL2_Target_160,REACTOME_ANTIGEN_PROCESSING_UBIQUITINATION_PROTEASOME_DEGRADATION_Testis_Esophagus - Muscularis	Source_NELL2_Target_160,REACTOME_ANTIGEN_PROCESSING_UBIQUITINATION_PROTEASOME_DEGRADATION_Esophagus - Muscularis_Testis
Source_NELL2	Testis	Esophagus - Muscularis	662.3578800023053	2.5243809405073745	0.005795112876052933	Target_176,KEGG_HEMATOPOIETIC_CELL_LINEAGE	5.3152862773808e-4	-0.388326814467034	Source_NELL2_Target_176,KEGG_HEMATOPOIETIC_CELL_LINEAGE_Testis_Esophagus - Muscularis	Source_NELL2_Target_176,KEGG_HEMATOPOIETIC_CELL_LINEAGE_Esophagus - Muscularis_Testis
Source_NELL2	Testis	Esophagus - Muscularis	662.3578800023053	2.5243809405073745	0.005795112876052933	Target_19,REACTOME_RECRUITMENT_OF_MITOTIC_CENTROSOME_PROTEINS_AND_COMPLEXES	9.41993504088856e-7	0.442310080541689	Source_NELL2_Target_19,REACTOME_RECRUITMENT_OF_MITOTIC_CENTROSOME_PROTEINS_AND_COMPLEXES_Testis_Esophagus - Muscularis	Source_NELL2_Target_19,REACTOME_RECRUITMENT_OF_MITOTIC_CENTROSOME_PROTEINS_AND_COMPLEXES_Esophagus - Muscularis_Testis
Source_NELL2	Testis	Esophagus - Muscularis	662.3578800023053	2.5243809405073745	0.005795112876052933	Target_191,REACTOME_GPCR_DOWNSTREAM_SIGNALING	2.39266828572227e-10	0.501413079345351	Source_NELL2_Target_191,REACTOME_GPCR_DOWNSTREAM_SIGNALING_Testis_Esophagus - Muscularis	Source_NELL2_Target_191,REACTOME_GPCR_DOWNSTREAM_SIGNALING_Esophagus - Muscularis_Testis
Source_NELL2	Testis	Esophagus - Muscularis	662.3578800023053	2.5243809405073745	0.005795112876052933	Target_193,REACTOME_ER_PHAGOSOME_PATHWAY	5.503137057161211e-9	-0.48010693008477	Source_NELL2_Target_193,REACTOME_ER_PHAGOSOME_PATHWAY_Testis_Esophagus - Muscularis	Source_NELL2_Target_193,REACTOME_ER_PHAGOSOME_PATHWAY_Esophagus - Muscularis_Testis
Source_NELL2	Testis	Esophagus - Muscularis	662.3578800023053	2.5243809405073745	0.005795112876052933	Target_199,PID_KITPATHWAY	9.52521244546034e-7	-0.442222061708751	Source_NELL2_Target_199,PID_KITPATHWAY_Testis_Esophagus - Muscularis	Source_NELL2_Target_199,PID_KITPATHWAY_Esophagus - Muscularis_Testis
Source_NELL2	Testis	Esophagus - Muscularis	662.3578800023053	2.5243809405073745	0.005795112876052933	Target_2,REACTOME_COLLAGEN_FORMATION	1.99716021809238e-6	-0.436385684342052	Source_NELL2_Target_2,REACTOME_COLLAGEN_FORMATION_Testis_Esophagus - Muscularis	Source_NELL2_Target_2,REACTOME_COLLAGEN_FORMATION_Esophagus - Muscularis_Testis
Source_NELL2	Testis	Esophagus - Muscularis	662.3578800023053	2.5243809405073745	0.005795112876052933	Target_222,KEGG_SYSTEMIC_LUPUS_ERYTHEMATOSUS	3.34973560001117e-9	0.483371487550458	Source_NELL2_Target_222,KEGG_SYSTEMIC_LUPUS_ERYTHEMATOSUS_Testis_Esophagus - Muscularis	Source_NELL2_Target_222,KEGG_SYSTEMIC_LUPUS_ERYTHEMATOSUS_Esophagus - Muscularis_Testis
Source_NELL2	Testis	Esophagus - Muscularis	662.3578800023053	2.5243809405073745	0.005795112876052933	Target_227,REACTOME_GENERIC_TRANSCRIPTION_PATHWAY	0.00327393084411609	-0.370857068097288	Source_NELL2_Target_227,REACTOME_GENERIC_TRANSCRIPTION_PATHWAY_Testis_Esophagus - Muscularis	Source_NELL2_Target_227,REACTOME_GENERIC_TRANSCRIPTION_PATHWAY_Esophagus - Muscularis_Testis
Source_NELL2	Testis	Esophagus - Muscularis	662.3578800023053	2.5243809405073745	0.005795112876052933	Target_23,MIPS_CEN_COMPLEX	0	0.688627035194593	Source_NELL2_Target_23,MIPS_CEN_COMPLEX_Testis_Esophagus - Muscularis	Source_NELL2_Target_23,MIPS_CEN_COMPLEX_Esophagus - Muscularis_Testis
Source_NELL2	Testis	Esophagus - Muscularis	662.3578800023053	2.5243809405073745	0.005795112876052933	Target_230,KEGG_INTESTINAL_IMMUNE_NETWORK_FOR_IGA_PRODUCTION	1.32257132161584e-5	0.420954660273548	Source_NELL2_Target_230,KEGG_INTESTINAL_IMMUNE_NETWORK_FOR_IGA_PRODUCTION_Testis_Esophagus - Muscularis	Source_NELL2_Target_230,KEGG_INTESTINAL_IMMUNE_NETWORK_FOR_IGA_PRODUCTION_Esophagus - Muscularis_Testis
Source_NELL2	Testis	Esophagus - Muscularis	662.3578800023053	2.5243809405073745	0.005795112876052933	Target_240,IRIS_PlasmaCell-FromPBMC	8.1238900362223e-4	-0.384341496163348	Source_NELL2_Target_240,IRIS_PlasmaCell-FromPBMC_Testis_Esophagus - Muscularis	Source_NELL2_Target_240,IRIS_PlasmaCell-FromPBMC_Esophagus - Muscularis_Testis
Source_NELL2	Testis	Esophagus - Muscularis	662.3578800023053	2.5243809405073745	0.005795112876052933	Target_246,REACTOME_GLYCEROPHOSPHOLIPID_BIOSYNTHESIS	0	0.530646606229345	Source_NELL2_Target_246,REACTOME_GLYCEROPHOSPHOLIPID_BIOSYNTHESIS_Testis_Esophagus - Muscularis	Source_NELL2_Target_246,REACTOME_GLYCEROPHOSPHOLIPID_BIOSYNTHESIS_Esophagus - Muscularis_Testis
Source_NELL2	Testis	Esophagus - Muscularis	662.3578800023053	2.5243809405073745	0.005795112876052933	Target_253,IRIS_Monocyte-Day7	3.684840756768e-5	-0.412251379550929	Source_NELL2_Target_253,IRIS_Monocyte-Day7_Testis_Esophagus - Muscularis	Source_NELL2_Target_253,IRIS_Monocyte-Day7_Esophagus - Muscularis_Testis
Source_NELL2	Testis	Esophagus - Muscularis	662.3578800023053	2.5243809405073745	0.005795112876052933	Target_261,REACTOME_METABOLISM_OF_LIPIDS_AND_LIPOPROTEINS	2.39266828572227e-9	-0.485893559839256	Source_NELL2_Target_261,REACTOME_METABOLISM_OF_LIPIDS_AND_LIPOPROTEINS_Testis_Esophagus - Muscularis	Source_NELL2_Target_261,REACTOME_METABOLISM_OF_LIPIDS_AND_LIPOPROTEINS_Esophagus - Muscularis_Testis
Source_NELL2	Testis	Esophagus - Muscularis	662.3578800023053	2.5243809405073745	0.005795112876052933	Target_265,REACTOME_METABOLISM_OF_LIPIDS_AND_LIPOPROTEINS	0	0.704713608054785	Source_NELL2_Target_265,REACTOME_METABOLISM_OF_LIPIDS_AND_LIPOPROTEINS_Testis_Esophagus - Muscularis	Source_NELL2_Target_265,REACTOME_METABOLISM_OF_LIPIDS_AND_LIPOPROTEINS_Esophagus - Muscularis_Testis
Source_NELL2	Testis	Esophagus - Muscularis	662.3578800023053	2.5243809405073745	0.005795112876052933	Target_268,REACTOME_NEURONAL_SYSTEM	0	0.586177106877576	Source_NELL2_Target_268,REACTOME_NEURONAL_SYSTEM_Testis_Esophagus - Muscularis	Source_NELL2_Target_268,REACTOME_NEURONAL_SYSTEM_Esophagus - Muscularis_Testis
Source_NELL2	Testis	Esophagus - Muscularis	662.3578800023053	2.5243809405073745	0.005795112876052933	Target_274,KEGG_CYTOKINE_CYTOKINE_RECEPTOR_INTERACTION	0	0.57733271910104	Source_NELL2_Target_274,KEGG_CYTOKINE_CYTOKINE_RECEPTOR_INTERACTION_Testis_Esophagus - Muscularis	Source_NELL2_Target_274,KEGG_CYTOKINE_CYTOKINE_RECEPTOR_INTERACTION_Esophagus - Muscularis_Testis
Source_NELL2	Testis	Esophagus - Muscularis	662.3578800023053	2.5243809405073745	0.005795112876052933	Target_297,REACTOME_METABOLISM_OF_PROTEINS	0.00373440105203748	-0.369551431924287	Source_NELL2_Target_297,REACTOME_METABOLISM_OF_PROTEINS_Testis_Esophagus - Muscularis	Source_NELL2_Target_297,REACTOME_METABOLISM_OF_PROTEINS_Esophagus - Muscularis_Testis
Source_NELL2	Testis	Esophagus - Muscularis	662.3578800023053	2.5243809405073745	0.005795112876052933	Target_319,KEGG_LEUKOCYTE_TRANSENDOTHELIAL_MIGRATION	5.79982792459077e-7	-0.446073472846857	Source_NELL2_Target_319,KEGG_LEUKOCYTE_TRANSENDOTHELIAL_MIGRATION_Testis_Esophagus - Muscularis	Source_NELL2_Target_319,KEGG_LEUKOCYTE_TRANSENDOTHELIAL_MIGRATION_Esophagus - Muscularis_Testis
Source_NELL2	Testis	Esophagus - Muscularis	662.3578800023053	2.5243809405073745	0.005795112876052933	Target_326,REACTOME_DEVELOPMENTAL_BIOLOGY	2.39027561743654e-7	-0.452832982661438	Source_NELL2_Target_326,REACTOME_DEVELOPMENTAL_BIOLOGY_Testis_Esophagus - Muscularis	Source_NELL2_Target_326,REACTOME_DEVELOPMENTAL_BIOLOGY_Esophagus - Muscularis_Testis
Source_NELL2	Testis	Esophagus - Muscularis	662.3578800023053	2.5243809405073745	0.005795112876052933	Target_327,REACTOME_CYTOKINE_SIGNALING_IN_IMMUNE_SYSTEM	1.14943784446098e-6	-0.440751800869102	Source_NELL2_Target_327,REACTOME_CYTOKINE_SIGNALING_IN_IMMUNE_SYSTEM_Testis_Esophagus - Muscularis	Source_NELL2_Target_327,REACTOME_CYTOKINE_SIGNALING_IN_IMMUNE_SYSTEM_Esophagus - Muscularis_Testis
Source_NELL2	Testis	Esophagus - Muscularis	662.3578800023053	2.5243809405073745	0.005795112876052933	Target_342,REACTOME_GPCR_DOWNSTREAM_SIGNALING	1.52353153093365e-6	-0.438532636461554	Source_NELL2_Target_342,REACTOME_GPCR_DOWNSTREAM_SIGNALING_Testis_Esophagus - Muscularis	Source_NELL2_Target_342,REACTOME_GPCR_DOWNSTREAM_SIGNALING_Esophagus - Muscularis_Testis
Source_NELL2	Testis	Esophagus - Muscularis	662.3578800023053	2.5243809405073745	0.005795112876052933	Target_347,REACTOME_METABOLISM_OF_RNA	0	0.530088561718984	Source_NELL2_Target_347,REACTOME_METABOLISM_OF_RNA_Testis_Esophagus - Muscularis	Source_NELL2_Target_347,REACTOME_METABOLISM_OF_RNA_Esophagus - Muscularis_Testis
Source_NELL2	Testis	Esophagus - Muscularis	662.3578800023053	2.5243809405073745	0.005795112876052933	Target_35,REACTOME_TRANSMEMBRANE_TRANSPORT_OF_SMALL_MOLECULES	0	-0.655193190199645	Source_NELL2_Target_35,REACTOME_TRANSMEMBRANE_TRANSPORT_OF_SMALL_MOLECULES_Testis_Esophagus - Muscularis	Source_NELL2_Target_35,REACTOME_TRANSMEMBRANE_TRANSPORT_OF_SMALL_MOLECULES_Esophagus - Muscularis_Testis
Source_NELL2	Testis	Esophagus - Muscularis	662.3578800023053	2.5243809405073745	0.005795112876052933	Target_355,REACTOME_CLEAVAGE_OF_GROWING_TRANSCRIPT_IN_THE_TERMINATION_REGION_	1.23385118158126e-5	-0.421535433791407	Source_NELL2_Target_355,REACTOME_CLEAVAGE_OF_GROWING_TRANSCRIPT_IN_THE_TERMINATION_REGION__Testis_Esophagus - Muscularis	Source_NELL2_Target_355,REACTOME_CLEAVAGE_OF_GROWING_TRANSCRIPT_IN_THE_TERMINATION_REGION__Esophagus - Muscularis_Testis
Source_NELL2	Testis	Esophagus - Muscularis	662.3578800023053	2.5243809405073745	0.005795112876052933	Target_364,IRIS_Neutrophil-Resting	7.63261183145403e-7	-0.443947928765533	Source_NELL2_Target_364,IRIS_Neutrophil-Resting_Testis_Esophagus - Muscularis	Source_NELL2_Target_364,IRIS_Neutrophil-Resting_Esophagus - Muscularis_Testis
Source_NELL2	Testis	Esophagus - Muscularis	662.3578800023053	2.5243809405073745	0.005795112876052933	Target_365,REACTOME_GENERIC_TRANSCRIPTION_PATHWAY	8.82116980238656e-6	-0.424327022097985	Source_NELL2_Target_365,REACTOME_GENERIC_TRANSCRIPTION_PATHWAY_Testis_Esophagus - Muscularis	Source_NELL2_Target_365,REACTOME_GENERIC_TRANSCRIPTION_PATHWAY_Esophagus - Muscularis_Testis
Source_NELL2	Testis	Esophagus - Muscularis	662.3578800023053	2.5243809405073745	0.005795112876052933	Target_369,REACTOME_PHASE_II_CONJUGATION	3.34973560001117e-8	-0.467299529020354	Source_NELL2_Target_369,REACTOME_PHASE_II_CONJUGATION_Testis_Esophagus - Muscularis	Source_NELL2_Target_369,REACTOME_PHASE_II_CONJUGATION_Esophagus - Muscularis_Testis
Source_NELL2	Testis	Esophagus - Muscularis	662.3578800023053	2.5243809405073745	0.005795112876052933	Target_39,KEGG_INSULIN_SIGNALING_PATHWAY	4.62981313287258e-8	0.464971138860189	Source_NELL2_Target_39,KEGG_INSULIN_SIGNALING_PATHWAY_Testis_Esophagus - Muscularis	Source_NELL2_Target_39,KEGG_INSULIN_SIGNALING_PATHWAY_Esophagus - Muscularis_Testis
Source_NELL2	Testis	Esophagus - Muscularis	662.3578800023053	2.5243809405073745	0.005795112876052933	Target_398,IRIS_Monocyte-Day7	1.0860177788796e-4	0.402790661037054	Source_NELL2_Target_398,IRIS_Monocyte-Day7_Testis_Esophagus - Muscularis	Source_NELL2_Target_398,IRIS_Monocyte-Day7_Esophagus - Muscularis_Testis
Source_NELL2	Testis	Esophagus - Muscularis	662.3578800023053	2.5243809405073745	0.005795112876052933	Target_399,REACTOME_TRANSMEMBRANE_TRANSPORT_OF_SMALL_MOLECULES	1.0399493437063e-4	0.403175838613108	Source_NELL2_Target_399,REACTOME_TRANSMEMBRANE_TRANSPORT_OF_SMALL_MOLECULES_Testis_Esophagus - Muscularis	Source_NELL2_Target_399,REACTOME_TRANSMEMBRANE_TRANSPORT_OF_SMALL_MOLECULES_Esophagus - Muscularis_Testis
Source_NELL2	Testis	Esophagus - Muscularis	662.3578800023053	2.5243809405073745	0.005795112876052933	Target_409,IRIS_Monocyte-Day0	2.39266828572227e-10	-0.503382432607026	Source_NELL2_Target_409,IRIS_Monocyte-Day0_Testis_Esophagus - Muscularis	Source_NELL2_Target_409,IRIS_Monocyte-Day0_Esophagus - Muscularis_Testis
Source_NELL2	Testis	Esophagus - Muscularis	662.3578800023053	2.5243809405073745	0.005795112876052933	Target_41,KEGG_ARGININE_AND_PROLINE_METABOLISM	0	0.515535611773815	Source_NELL2_Target_41,KEGG_ARGININE_AND_PROLINE_METABOLISM_Testis_Esophagus - Muscularis	Source_NELL2_Target_41,KEGG_ARGININE_AND_PROLINE_METABOLISM_Esophagus - Muscularis_Testis
Source_NELL2	Testis	Esophagus - Muscularis	662.3578800023053	2.5243809405073745	0.005795112876052933	Target_411,REACTOME_MRNA_SPLICING	0.00227320475088444	0.374446410422402	Source_NELL2_Target_411,REACTOME_MRNA_SPLICING_Testis_Esophagus - Muscularis	Source_NELL2_Target_411,REACTOME_MRNA_SPLICING_Esophagus - Muscularis_Testis
Source_NELL2	Testis	Esophagus - Muscularis	662.3578800023053	2.5243809405073745	0.005795112876052933	Target_413,REACTOME_METABOLISM_OF_LIPIDS_AND_LIPOPROTEINS	0	0.66154210372706	Source_NELL2_Target_413,REACTOME_METABOLISM_OF_LIPIDS_AND_LIPOPROTEINS_Testis_Esophagus - Muscularis	Source_NELL2_Target_413,REACTOME_METABOLISM_OF_LIPIDS_AND_LIPOPROTEINS_Esophagus - Muscularis_Testis
Source_NELL2	Testis	Esophagus - Muscularis	662.3578800023053	2.5243809405073745	0.005795112876052933	Target_417,KEGG_NEUROACTIVE_LIGAND_RECEPTOR_INTERACTION	2.0277289481107e-4	-0.397186784341213	Source_NELL2_Target_417,KEGG_NEUROACTIVE_LIGAND_RECEPTOR_INTERACTION_Testis_Esophagus - Muscularis	Source_NELL2_Target_417,KEGG_NEUROACTIVE_LIGAND_RECEPTOR_INTERACTION_Esophagus - Muscularis_Testis
Source_NELL2	Testis	Esophagus - Muscularis	662.3578800023053	2.5243809405073745	0.005795112876052933	Target_420,REACTOME_METABOLISM_OF_LIPIDS_AND_LIPOPROTEINS	0	0.581823386852892	Source_NELL2_Target_420,REACTOME_METABOLISM_OF_LIPIDS_AND_LIPOPROTEINS_Testis_Esophagus - Muscularis	Source_NELL2_Target_420,REACTOME_METABOLISM_OF_LIPIDS_AND_LIPOPROTEINS_Esophagus - Muscularis_Testis
Source_NELL2	Testis	Esophagus - Muscularis	662.3578800023053	2.5243809405073745	0.005795112876052933	Target_422,REACTOME_ANTIGEN_PROCESSING_UBIQUITINATION_PROTEASOME_DEGRADATION	2.02611150434961e-6	-0.43627080382531	Source_NELL2_Target_422,REACTOME_ANTIGEN_PROCESSING_UBIQUITINATION_PROTEASOME_DEGRADATION_Testis_Esophagus - Muscularis	Source_NELL2_Target_422,REACTOME_ANTIGEN_PROCESSING_UBIQUITINATION_PROTEASOME_DEGRADATION_Esophagus - Muscularis_Testis
Source_NELL2	Testis	Esophagus - Muscularis	662.3578800023053	2.5243809405073745	0.005795112876052933	Target_429,REACTOME_SIGNALING_BY_GPCR	5.35615544436929e-5	-0.409011118386401	Source_NELL2_Target_429,REACTOME_SIGNALING_BY_GPCR_Testis_Esophagus - Muscularis	Source_NELL2_Target_429,REACTOME_SIGNALING_BY_GPCR_Esophagus - Muscularis_Testis
Source_NELL2	Testis	Esophagus - Muscularis	662.3578800023053	2.5243809405073745	0.005795112876052933	Target_433,REACTOME_SLC_MEDIATED_TRANSMEMBRANE_TRANSPORT	1.36382092286169e-8	-0.473703760773329	Source_NELL2_Target_433,REACTOME_SLC_MEDIATED_TRANSMEMBRANE_TRANSPORT_Testis_Esophagus - Muscularis	Source_NELL2_Target_433,REACTOME_SLC_MEDIATED_TRANSMEMBRANE_TRANSPORT_Esophagus - Muscularis_Testis
Source_NELL2	Testis	Esophagus - Muscularis	662.3578800023053	2.5243809405073745	0.005795112876052933	Target_459,KEGG_REGULATION_OF_ACTIN_CYTOSKELETON	0	-0.607897169766357	Source_NELL2_Target_459,KEGG_REGULATION_OF_ACTIN_CYTOSKELETON_Testis_Esophagus - Muscularis	Source_NELL2_Target_459,KEGG_REGULATION_OF_ACTIN_CYTOSKELETON_Esophagus - Muscularis_Testis
Source_NELL2	Testis	Esophagus - Muscularis	662.3578800023053	2.5243809405073745	0.005795112876052933	Target_467,REACTOME_SIGNALING_BY_GPCR	0	-0.512199609329594	Source_NELL2_Target_467,REACTOME_SIGNALING_BY_GPCR_Testis_Esophagus - Muscularis	Source_NELL2_Target_467,REACTOME_SIGNALING_BY_GPCR_Esophagus - Muscularis_Testis
Source_NELL2	Testis	Esophagus - Muscularis	662.3578800023053	2.5243809405073745	0.005795112876052933	Target_477,REACTOME_MITOTIC_G2_G2_M_PHASES	2.70275809555187e-6	0.433967927138846	Source_NELL2_Target_477,REACTOME_MITOTIC_G2_G2_M_PHASES_Testis_Esophagus - Muscularis	Source_NELL2_Target_477,REACTOME_MITOTIC_G2_G2_M_PHASES_Esophagus - Muscularis_Testis
Source_NELL2	Testis	Esophagus - Muscularis	662.3578800023053	2.5243809405073745	0.005795112876052933	Target_484,REACTOME_GENERIC_TRANSCRIPTION_PATHWAY	1.87345926772053e-7	-0.454666450075956	Source_NELL2_Target_484,REACTOME_GENERIC_TRANSCRIPTION_PATHWAY_Testis_Esophagus - Muscularis	Source_NELL2_Target_484,REACTOME_GENERIC_TRANSCRIPTION_PATHWAY_Esophagus - Muscularis_Testis
Source_NELL2	Testis	Esophagus - Muscularis	662.3578800023053	2.5243809405073745	0.005795112876052933	Target_485,KEGG_PATHWAYS_IN_CANCER	0	-0.518359285762009	Source_NELL2_Target_485,KEGG_PATHWAYS_IN_CANCER_Testis_Esophagus - Muscularis	Source_NELL2_Target_485,KEGG_PATHWAYS_IN_CANCER_Esophagus - Muscularis_Testis
Source_NELL2	Testis	Esophagus - Muscularis	662.3578800023053	2.5243809405073745	0.005795112876052933	Target_509,KEGG_CALCIUM_SIGNALING_PATHWAY	7.178004857166801e-10	-0.49312407383937	Source_NELL2_Target_509,KEGG_CALCIUM_SIGNALING_PATHWAY_Testis_Esophagus - Muscularis	Source_NELL2_Target_509,KEGG_CALCIUM_SIGNALING_PATHWAY_Esophagus - Muscularis_Testis
Source_NELL2	Testis	Esophagus - Muscularis	662.3578800023053	2.5243809405073745	0.005795112876052933	Target_512,REACTOME_CELL_CYCLE_MITOTIC	4.27021901621139e-5	0.410978196954163	Source_NELL2_Target_512,REACTOME_CELL_CYCLE_MITOTIC_Testis_Esophagus - Muscularis	Source_NELL2_Target_512,REACTOME_CELL_CYCLE_MITOTIC_Esophagus - Muscularis_Testis
Source_NELL2	Testis	Esophagus - Muscularis	662.3578800023053	2.5243809405073745	0.005795112876052933	Target_517,REACTOME_METABOLISM_OF_PROTEINS	6.22380874482076e-6	-0.427201545007297	Source_NELL2_Target_517,REACTOME_METABOLISM_OF_PROTEINS_Testis_Esophagus - Muscularis	Source_NELL2_Target_517,REACTOME_METABOLISM_OF_PROTEINS_Esophagus - Muscularis_Testis
Source_NELL2	Testis	Esophagus - Muscularis	662.3578800023053	2.5243809405073745	0.005795112876052933	Target_518,REACTOME_GENERIC_TRANSCRIPTION_PATHWAY	0.00245203553012785	-0.373704903024124	Source_NELL2_Target_518,REACTOME_GENERIC_TRANSCRIPTION_PATHWAY_Testis_Esophagus - Muscularis	Source_NELL2_Target_518,REACTOME_GENERIC_TRANSCRIPTION_PATHWAY_Esophagus - Muscularis_Testis
Source_NELL2	Testis	Esophagus - Muscularis	662.3578800023053	2.5243809405073745	0.005795112876052933	Target_519,REACTOME_GENERIC_TRANSCRIPTION_PATHWAY	1.7083962606934e-4	0.398735169447541	Source_NELL2_Target_519,REACTOME_GENERIC_TRANSCRIPTION_PATHWAY_Testis_Esophagus - Muscularis	Source_NELL2_Target_519,REACTOME_GENERIC_TRANSCRIPTION_PATHWAY_Esophagus - Muscularis_Testis
Source_NELL2	Testis	Esophagus - Muscularis	662.3578800023053	2.5243809405073745	0.005795112876052933	Target_535,REACTOME_GENERIC_TRANSCRIPTION_PATHWAY	1.19633414286113e-10	-0.503971670289189	Source_NELL2_Target_535,REACTOME_GENERIC_TRANSCRIPTION_PATHWAY_Testis_Esophagus - Muscularis	Source_NELL2_Target_535,REACTOME_GENERIC_TRANSCRIPTION_PATHWAY_Esophagus - Muscularis_Testis
Source_NELL2	Testis	Esophagus - Muscularis	662.3578800023053	2.5243809405073745	0.005795112876052933	Target_536,REACTOME_METABOLISM_OF_LIPIDS_AND_LIPOPROTEINS	0	0.525754896875563	Source_NELL2_Target_536,REACTOME_METABOLISM_OF_LIPIDS_AND_LIPOPROTEINS_Testis_Esophagus - Muscularis	Source_NELL2_Target_536,REACTOME_METABOLISM_OF_LIPIDS_AND_LIPOPROTEINS_Esophagus - Muscularis_Testis
Source_NELL2	Testis	Esophagus - Muscularis	662.3578800023053	2.5243809405073745	0.005795112876052933	Target_542,REACTOME_RNA_POL_II_PRE_TRANSCRIPTION_EVENTS	0	0.615765174474358	Source_NELL2_Target_542,REACTOME_RNA_POL_II_PRE_TRANSCRIPTION_EVENTS_Testis_Esophagus - Muscularis	Source_NELL2_Target_542,REACTOME_RNA_POL_II_PRE_TRANSCRIPTION_EVENTS_Esophagus - Muscularis_Testis
Source_NELL2	Testis	Esophagus - Muscularis	662.3578800023053	2.5243809405073745	0.005795112876052933	Target_560,REACTOME_GPCR_LIGAND_BINDING	0	-0.508738096682794	Source_NELL2_Target_560,REACTOME_GPCR_LIGAND_BINDING_Testis_Esophagus - Muscularis	Source_NELL2_Target_560,REACTOME_GPCR_LIGAND_BINDING_Esophagus - Muscularis_Testis
Source_NELL2	Testis	Esophagus - Muscularis	662.3578800023053	2.5243809405073745	0.005795112876052933	Target_564,KEGG_HEMATOPOIETIC_CELL_LINEAGE	0	0.518119766119906	Source_NELL2_Target_564,KEGG_HEMATOPOIETIC_CELL_LINEAGE_Testis_Esophagus - Muscularis	Source_NELL2_Target_564,KEGG_HEMATOPOIETIC_CELL_LINEAGE_Esophagus - Muscularis_Testis
Source_NELL2	Testis	Esophagus - Muscularis	662.3578800023053	2.5243809405073745	0.005795112876052933	Target_578,DMAP_ERY5	5.94578069001983e-6	0.427576277048366	Source_NELL2_Target_578,DMAP_ERY5_Testis_Esophagus - Muscularis	Source_NELL2_Target_578,DMAP_ERY5_Esophagus - Muscularis_Testis
Source_NELL2	Testis	Esophagus - Muscularis	662.3578800023053	2.5243809405073745	0.005795112876052933	Target_582,REACTOME_GENERIC_TRANSCRIPTION_PATHWAY	0	0.621894997118065	Source_NELL2_Target_582,REACTOME_GENERIC_TRANSCRIPTION_PATHWAY_Testis_Esophagus - Muscularis	Source_NELL2_Target_582,REACTOME_GENERIC_TRANSCRIPTION_PATHWAY_Esophagus - Muscularis_Testis
Source_NELL2	Testis	Esophagus - Muscularis	662.3578800023053	2.5243809405073745	0.005795112876052933	Target_585,REACTOME_METABOLISM_OF_PROTEINS	5.07683534869408e-5	0.409477239893884	Source_NELL2_Target_585,REACTOME_METABOLISM_OF_PROTEINS_Testis_Esophagus - Muscularis	Source_NELL2_Target_585,REACTOME_METABOLISM_OF_PROTEINS_Esophagus - Muscularis_Testis
Source_NELL2	Testis	Esophagus - Muscularis	662.3578800023053	2.5243809405073745	0.005795112876052933	Target_592,MIPS_SPLICEOSOME	3.85698127658429e-6	-0.431101496600028	Source_NELL2_Target_592,MIPS_SPLICEOSOME_Testis_Esophagus - Muscularis	Source_NELL2_Target_592,MIPS_SPLICEOSOME_Esophagus - Muscularis_Testis
Source_NELL2	Testis	Esophagus - Muscularis	662.3578800023053	2.5243809405073745	0.005795112876052933	Target_6,PID_ERBB1_DOWNSTREAM_PATHWAY	4.78533657144453e-10	0.495522759226235	Source_NELL2_Target_6,PID_ERBB1_DOWNSTREAM_PATHWAY_Testis_Esophagus - Muscularis	Source_NELL2_Target_6,PID_ERBB1_DOWNSTREAM_PATHWAY_Esophagus - Muscularis_Testis
Source_NELL2	Testis	Esophagus - Muscularis	662.3578800023053	2.5243809405073745	0.005795112876052933	Target_604,REACTOME_TRANSMEMBRANE_TRANSPORT_OF_SMALL_MOLECULES	0	-0.523965181165635	Source_NELL2_Target_604,REACTOME_TRANSMEMBRANE_TRANSPORT_OF_SMALL_MOLECULES_Testis_Esophagus - Muscularis	Source_NELL2_Target_604,REACTOME_TRANSMEMBRANE_TRANSPORT_OF_SMALL_MOLECULES_Esophagus - Muscularis_Testis
Source_NELL2	Testis	Esophagus - Muscularis	662.3578800023053	2.5243809405073745	0.005795112876052933	Target_605,MIPS_SPLICEOSOME	4.42643632858619e-8	-0.46530130539068	Source_NELL2_Target_605,MIPS_SPLICEOSOME_Testis_Esophagus - Muscularis	Source_NELL2_Target_605,MIPS_SPLICEOSOME_Esophagus - Muscularis_Testis
Source_NELL2	Testis	Esophagus - Muscularis	662.3578800023053	2.5243809405073745	0.005795112876052933	Target_609,PID_ERA_GENOMIC_PATHWAY	3.5890024285834003e-10	-0.498074600846199	Source_NELL2_Target_609,PID_ERA_GENOMIC_PATHWAY_Testis_Esophagus - Muscularis	Source_NELL2_Target_609,PID_ERA_GENOMIC_PATHWAY_Esophagus - Muscularis_Testis
Source_NELL2	Testis	Esophagus - Muscularis	662.3578800023053	2.5243809405073745	0.005795112876052933	Target_611,KEGG_BASE_EXCISION_REPAIR	0	-0.548874707598076	Source_NELL2_Target_611,KEGG_BASE_EXCISION_REPAIR_Testis_Esophagus - Muscularis	Source_NELL2_Target_611,KEGG_BASE_EXCISION_REPAIR_Esophagus - Muscularis_Testis
Source_NELL2	Testis	Esophagus - Muscularis	662.3578800023053	2.5243809405073745	0.005795112876052933	Target_616,IRIS_DendriticCell-LPSstimulated	7.84747344351189e-6	-0.42529397246296	Source_NELL2_Target_616,IRIS_DendriticCell-LPSstimulated_Testis_Esophagus - Muscularis	Source_NELL2_Target_616,IRIS_DendriticCell-LPSstimulated_Esophagus - Muscularis_Testis
Source_NELL2	Testis	Esophagus - Muscularis	662.3578800023053	2.5243809405073745	0.005795112876052933	Target_619,KEGG_UBIQUITIN_MEDIATED_PROTEOLYSIS	1.06177047847211e-5	-0.422788109473944	Source_NELL2_Target_619,KEGG_UBIQUITIN_MEDIATED_PROTEOLYSIS_Testis_Esophagus - Muscularis	Source_NELL2_Target_619,KEGG_UBIQUITIN_MEDIATED_PROTEOLYSIS_Esophagus - Muscularis_Testis
Source_NELL2	Testis	Esophagus - Muscularis	662.3578800023053	2.5243809405073745	0.005795112876052933	Target_622,IRIS_DendriticCell-LPSstimulated	9.57067314288906e-10	-0.492074425100488	Source_NELL2_Target_622,IRIS_DendriticCell-LPSstimulated_Testis_Esophagus - Muscularis	Source_NELL2_Target_622,IRIS_DendriticCell-LPSstimulated_Esophagus - Muscularis_Testis
Source_NELL2	Testis	Esophagus - Muscularis	662.3578800023053	2.5243809405073745	0.005795112876052933	Target_625,REACTOME_TRANSPORT_OF_INORGANIC_CATIONS_ANIONS_AND_AMINO_ACIDS_OLIGOPEPTIDES	1.17106756576391e-5	-0.421971592085096	Source_NELL2_Target_625,REACTOME_TRANSPORT_OF_INORGANIC_CATIONS_ANIONS_AND_AMINO_ACIDS_OLIGOPEPTIDES_Testis_Esophagus - Muscularis	Source_NELL2_Target_625,REACTOME_TRANSPORT_OF_INORGANIC_CATIONS_ANIONS_AND_AMINO_ACIDS_OLIGOPEPTIDES_Esophagus - Muscularis_Testis
Source_NELL2	Testis	Esophagus - Muscularis	662.3578800023053	2.5243809405073745	0.005795112876052933	Target_628,REACTOME_PROCESSING_OF_CAPPED_INTRON_CONTAINING_PRE_MRNA	1.20772324390117e-5	-0.421714326409963	Source_NELL2_Target_628,REACTOME_PROCESSING_OF_CAPPED_INTRON_CONTAINING_PRE_MRNA_Testis_Esophagus - Muscularis	Source_NELL2_Target_628,REACTOME_PROCESSING_OF_CAPPED_INTRON_CONTAINING_PRE_MRNA_Esophagus - Muscularis_Testis
Source_NELL2	Testis	Esophagus - Muscularis	662.3578800023053	2.5243809405073745	0.005795112876052933	Target_632,REACTOME_GENERIC_TRANSCRIPTION_PATHWAY	7.64888197579694e-6	0.425505564770774	Source_NELL2_Target_632,REACTOME_GENERIC_TRANSCRIPTION_PATHWAY_Testis_Esophagus - Muscularis	Source_NELL2_Target_632,REACTOME_GENERIC_TRANSCRIPTION_PATHWAY_Esophagus - Muscularis_Testis
Source_NELL2	Testis	Esophagus - Muscularis	662.3578800023053	2.5243809405073745	0.005795112876052933	Target_642,REACTOME_RECRUITMENT_OF_MITOTIC_CENTROSOME_PROTEINS_AND_COMPLEXES	0.00373130924607867	-0.369559667727604	Source_NELL2_Target_642,REACTOME_RECRUITMENT_OF_MITOTIC_CENTROSOME_PROTEINS_AND_COMPLEXES_Testis_Esophagus - Muscularis	Source_NELL2_Target_642,REACTOME_RECRUITMENT_OF_MITOTIC_CENTROSOME_PROTEINS_AND_COMPLEXES_Esophagus - Muscularis_Testis
Source_NELL2	Testis	Esophagus - Muscularis	662.3578800023053	2.5243809405073745	0.005795112876052933	Target_651,REACTOME_DEVELOPMENTAL_BIOLOGY	1.6748678000055902e-9	-0.488013089192232	Source_NELL2_Target_651,REACTOME_DEVELOPMENTAL_BIOLOGY_Testis_Esophagus - Muscularis	Source_NELL2_Target_651,REACTOME_DEVELOPMENTAL_BIOLOGY_Esophagus - Muscularis_Testis
Source_NELL2	Testis	Esophagus - Muscularis	662.3578800023053	2.5243809405073745	0.005795112876052933	Target_659,KEGG_UBIQUITIN_MEDIATED_PROTEOLYSIS	1.94212884752076e-6	0.436607613294246	Source_NELL2_Target_659,KEGG_UBIQUITIN_MEDIATED_PROTEOLYSIS_Testis_Esophagus - Muscularis	Source_NELL2_Target_659,KEGG_UBIQUITIN_MEDIATED_PROTEOLYSIS_Esophagus - Muscularis_Testis
Source_NELL2	Testis	Esophagus - Muscularis	662.3578800023053	2.5243809405073745	0.005795112876052933	Target_661,REACTOME_GENERIC_TRANSCRIPTION_PATHWAY	6.5638511725851e-4	0.386351356813425	Source_NELL2_Target_661,REACTOME_GENERIC_TRANSCRIPTION_PATHWAY_Testis_Esophagus - Muscularis	Source_NELL2_Target_661,REACTOME_GENERIC_TRANSCRIPTION_PATHWAY_Esophagus - Muscularis_Testis
Source_NELL2	Testis	Esophagus - Muscularis	662.3578800023053	2.5243809405073745	0.005795112876052933	Target_671,REACTOME_RECRUITMENT_OF_MITOTIC_CENTROSOME_PROTEINS_AND_COMPLEXES	0.0033248756568891	0.370704170873194	Source_NELL2_Target_671,REACTOME_RECRUITMENT_OF_MITOTIC_CENTROSOME_PROTEINS_AND_COMPLEXES_Testis_Esophagus - Muscularis	Source_NELL2_Target_671,REACTOME_RECRUITMENT_OF_MITOTIC_CENTROSOME_PROTEINS_AND_COMPLEXES_Esophagus - Muscularis_Testis
Source_NELL2	Testis	Esophagus - Muscularis	662.3578800023053	2.5243809405073745	0.005795112876052933	Target_677,REACTOME_DNA_REPAIR	2.88316528429533e-8	-0.468388979742989	Source_NELL2_Target_677,REACTOME_DNA_REPAIR_Testis_Esophagus - Muscularis	Source_NELL2_Target_677,REACTOME_DNA_REPAIR_Esophagus - Muscularis_Testis
Source_NELL2	Testis	Esophagus - Muscularis	662.3578800023053	2.5243809405073745	0.005795112876052933	Target_678,REACTOME_HIV_LIFE_CYCLE	6.09514300775604e-5	-0.407883270034005	Source_NELL2_Target_678,REACTOME_HIV_LIFE_CYCLE_Testis_Esophagus - Muscularis	Source_NELL2_Target_678,REACTOME_HIV_LIFE_CYCLE_Esophagus - Muscularis_Testis
Source_NELL2	Testis	Esophagus - Muscularis	662.3578800023053	2.5243809405073745	0.005795112876052933	Target_692,REACTOME_TRANSPORT_OF_INORGANIC_CATIONS_ANIONS_AND_AMINO_ACIDS_OLIGOPEPTIDES	0.00297003409724383	0.371819877809574	Source_NELL2_Target_692,REACTOME_TRANSPORT_OF_INORGANIC_CATIONS_ANIONS_AND_AMINO_ACIDS_OLIGOPEPTIDES_Testis_Esophagus - Muscularis	Source_NELL2_Target_692,REACTOME_TRANSPORT_OF_INORGANIC_CATIONS_ANIONS_AND_AMINO_ACIDS_OLIGOPEPTIDES_Esophagus - Muscularis_Testis
Source_NELL2	Testis	Esophagus - Muscularis	662.3578800023053	2.5243809405073745	0.005795112876052933	Target_7,KEGG_N_GLYCAN_BIOSYNTHESIS	0	-0.536900524411696	Source_NELL2_Target_7,KEGG_N_GLYCAN_BIOSYNTHESIS_Testis_Esophagus - Muscularis	Source_NELL2_Target_7,KEGG_N_GLYCAN_BIOSYNTHESIS_Esophagus - Muscularis_Testis
Source_NELL2	Testis	Esophagus - Muscularis	662.3578800023053	2.5243809405073745	0.005795112876052933	Target_77,REACTOME_SLC_MEDIATED_TRANSMEMBRANE_TRANSPORT	4.68580157075849e-6	-0.429520987348648	Source_NELL2_Target_77,REACTOME_SLC_MEDIATED_TRANSMEMBRANE_TRANSPORT_Testis_Esophagus - Muscularis	Source_NELL2_Target_77,REACTOME_SLC_MEDIATED_TRANSMEMBRANE_TRANSPORT_Esophagus - Muscularis_Testis
Source_NELL2	Testis	Esophagus - Muscularis	662.3578800023053	2.5243809405073745	0.005795112876052933	Target_81,REACTOME_METABOLISM_OF_LIPIDS_AND_LIPOPROTEINS	6.340570957164e-8	0.462681801735402	Source_NELL2_Target_81,REACTOME_METABOLISM_OF_LIPIDS_AND_LIPOPROTEINS_Testis_Esophagus - Muscularis	Source_NELL2_Target_81,REACTOME_METABOLISM_OF_LIPIDS_AND_LIPOPROTEINS_Esophagus - Muscularis_Testis
Source_NELL2	Testis	Esophagus - Muscularis	662.3578800023053	2.5243809405073745	0.005795112876052933	Target_86,KEGG_PATHOGENIC_ESCHERICHIA_COLI_INFECTION	0.00249587005055618	0.373531134834616	Source_NELL2_Target_86,KEGG_PATHOGENIC_ESCHERICHIA_COLI_INFECTION_Testis_Esophagus - Muscularis	Source_NELL2_Target_86,KEGG_PATHOGENIC_ESCHERICHIA_COLI_INFECTION_Esophagus - Muscularis_Testis
Source_NELL2	Testis	Esophagus - Muscularis	662.3578800023053	2.5243809405073745	0.005795112876052933	Target_90,KEGG_LYSOSOME	1.4081893672179e-4	-0.400471807441961	Source_NELL2_Target_90,KEGG_LYSOSOME_Testis_Esophagus - Muscularis	Source_NELL2_Target_90,KEGG_LYSOSOME_Esophagus - Muscularis_Testis
Source_NELL2	Testis	Esophagus - Muscularis	662.3578800023053	2.5243809405073745	0.005795112876052933	Target_97,REACTOME_ACTIVATION_OF_CHAPERONE_GENES_BY_XBP1S	0	-0.514931544857833	Source_NELL2_Target_97,REACTOME_ACTIVATION_OF_CHAPERONE_GENES_BY_XBP1S_Testis_Esophagus - Muscularis	Source_NELL2_Target_97,REACTOME_ACTIVATION_OF_CHAPERONE_GENES_BY_XBP1S_Esophagus - Muscularis_Testis
Source_NELL2	Testis	Esophagus - Muscularis	662.3578800023053	2.5243809405073745	0.005795112876052933	Target_LV 125	3.34973560001117e-9	-0.483296143512885	Source_NELL2_Target_LV 125_Testis_Esophagus - Muscularis	Source_NELL2_Target_LV 125_Esophagus - Muscularis_Testis
Source_NELL2	Testis	Esophagus - Muscularis	662.3578800023053	2.5243809405073745	0.005795112876052933	Target_LV 139	0	-0.586997034833914	Source_NELL2_Target_LV 139_Testis_Esophagus - Muscularis	Source_NELL2_Target_LV 139_Esophagus - Muscularis_Testis
Source_NELL2	Testis	Esophagus - Muscularis	662.3578800023053	2.5243809405073745	0.005795112876052933	Target_LV 168	3.34973560001117e-9	0.483330650275369	Source_NELL2_Target_LV 168_Testis_Esophagus - Muscularis	Source_NELL2_Target_LV 168_Esophagus - Muscularis_Testis
Source_NELL2	Testis	Esophagus - Muscularis	662.3578800023053	2.5243809405073745	0.005795112876052933	Target_LV 177	1.9141346285778102e-9	0.487555181681534	Source_NELL2_Target_LV 177_Testis_Esophagus - Muscularis	Source_NELL2_Target_LV 177_Esophagus - Muscularis_Testis
Source_NELL2	Testis	Esophagus - Muscularis	662.3578800023053	2.5243809405073745	0.005795112876052933	Target_LV 180	0.00172851238003879	0.37711318157885	Source_NELL2_Target_LV 180_Testis_Esophagus - Muscularis	Source_NELL2_Target_LV 180_Esophagus - Muscularis_Testis
Source_NELL2	Testis	Esophagus - Muscularis	662.3578800023053	2.5243809405073745	0.005795112876052933	Target_LV 181	4.0627698905026e-4	-0.390823979512554	Source_NELL2_Target_LV 181_Testis_Esophagus - Muscularis	Source_NELL2_Target_LV 181_Esophagus - Muscularis_Testis
Source_NELL2	Testis	Esophagus - Muscularis	662.3578800023053	2.5243809405073745	0.005795112876052933	Target_LV 249	9.86345199767147e-5	-0.403645422103616	Source_NELL2_Target_LV 249_Testis_Esophagus - Muscularis	Source_NELL2_Target_LV 249_Esophagus - Muscularis_Testis
Source_NELL2	Testis	Esophagus - Muscularis	662.3578800023053	2.5243809405073745	0.005795112876052933	Target_LV 251	5.12748813630282e-7	0.447021681902254	Source_NELL2_Target_LV 251_Testis_Esophagus - Muscularis	Source_NELL2_Target_LV 251_Esophagus - Muscularis_Testis
Source_NELL2	Testis	Esophagus - Muscularis	662.3578800023053	2.5243809405073745	0.005795112876052933	Target_LV 288	0	-0.611033810877805	Source_NELL2_Target_LV 288_Testis_Esophagus - Muscularis	Source_NELL2_Target_LV 288_Esophagus - Muscularis_Testis
Source_NELL2	Testis	Esophagus - Muscularis	662.3578800023053	2.5243809405073745	0.005795112876052933	Target_LV 291	1.3504243731299e-4	-0.400846886878425	Source_NELL2_Target_LV 291_Testis_Esophagus - Muscularis	Source_NELL2_Target_LV 291_Esophagus - Muscularis_Testis
Source_NELL2	Testis	Esophagus - Muscularis	662.3578800023053	2.5243809405073745	0.005795112876052933	Target_LV 292	0.00104561972827666	-0.381944865139941	Source_NELL2_Target_LV 292_Testis_Esophagus - Muscularis	Source_NELL2_Target_LV 292_Esophagus - Muscularis_Testis
Source_NELL2	Testis	Esophagus - Muscularis	662.3578800023053	2.5243809405073745	0.005795112876052933	Target_LV 307	6.4944099572628e-4	-0.386451249627479	Source_NELL2_Target_LV 307_Testis_Esophagus - Muscularis	Source_NELL2_Target_LV 307_Esophagus - Muscularis_Testis
Source_NELL2	Testis	Esophagus - Muscularis	662.3578800023053	2.5243809405073745	0.005795112876052933	Target_LV 309	1.70890350636999e-5	0.418801175125404	Source_NELL2_Target_LV 309_Testis_Esophagus - Muscularis	Source_NELL2_Target_LV 309_Esophagus - Muscularis_Testis
Source_NELL2	Testis	Esophagus - Muscularis	662.3578800023053	2.5243809405073745	0.005795112876052933	Target_LV 329	2.78889415383787e-5	0.414642485871359	Source_NELL2_Target_LV 329_Testis_Esophagus - Muscularis	Source_NELL2_Target_LV 329_Esophagus - Muscularis_Testis
Source_NELL2	Testis	Esophagus - Muscularis	662.3578800023053	2.5243809405073745	0.005795112876052933	Target_LV 339	0	-0.563903880832336	Source_NELL2_Target_LV 339_Testis_Esophagus - Muscularis	Source_NELL2_Target_LV 339_Esophagus - Muscularis_Testis
Source_NELL2	Testis	Esophagus - Muscularis	662.3578800023053	2.5243809405073745	0.005795112876052933	Target_LV 358	4.2595154146352e-4	-0.390386035483606	Source_NELL2_Target_LV 358_Testis_Esophagus - Muscularis	Source_NELL2_Target_LV 358_Esophagus - Muscularis_Testis
Source_NELL2	Testis	Esophagus - Muscularis	662.3578800023053	2.5243809405073745	0.005795112876052933	Target_LV 370	1.5249288492125e-4	-0.399757318575228	Source_NELL2_Target_LV 370_Testis_Esophagus - Muscularis	Source_NELL2_Target_LV 370_Esophagus - Muscularis_Testis
Source_NELL2	Testis	Esophagus - Muscularis	662.3578800023053	2.5243809405073745	0.005795112876052933	Target_LV 395	0.00304095601533483	-0.371586936099103	Source_NELL2_Target_LV 395_Testis_Esophagus - Muscularis	Source_NELL2_Target_LV 395_Esophagus - Muscularis_Testis
Source_NELL2	Testis	Esophagus - Muscularis	662.3578800023053	2.5243809405073745	0.005795112876052933	Target_LV 421	0	-0.568652350051018	Source_NELL2_Target_LV 421_Testis_Esophagus - Muscularis	Source_NELL2_Target_LV 421_Esophagus - Muscularis_Testis
Source_NELL2	Testis	Esophagus - Muscularis	662.3578800023053	2.5243809405073745	0.005795112876052933	Target_LV 425	4.70499077040998e-5	-0.410138014976222	Source_NELL2_Target_LV 425_Testis_Esophagus - Muscularis	Source_NELL2_Target_LV 425_Esophagus - Muscularis_Testis
Source_NELL2	Testis	Esophagus - Muscularis	662.3578800023053	2.5243809405073745	0.005795112876052933	Target_LV 435	2.7916576857078e-4	-0.394276303110642	Source_NELL2_Target_LV 435_Testis_Esophagus - Muscularis	Source_NELL2_Target_LV 435_Esophagus - Muscularis_Testis
Source_NELL2	Testis	Esophagus - Muscularis	662.3578800023053	2.5243809405073745	0.005795112876052933	Target_LV 489	0	-0.528255512647934	Source_NELL2_Target_LV 489_Testis_Esophagus - Muscularis	Source_NELL2_Target_LV 489_Esophagus - Muscularis_Testis
Source_NELL2	Testis	Esophagus - Muscularis	662.3578800023053	2.5243809405073745	0.005795112876052933	Target_LV 511	2.10526097124131e-5	0.417037079933469	Source_NELL2_Target_LV 511_Testis_Esophagus - Muscularis	Source_NELL2_Target_LV 511_Esophagus - Muscularis_Testis
Source_NELL2	Testis	Esophagus - Muscularis	662.3578800023053	2.5243809405073745	0.005795112876052933	Target_LV 513	5.94578069001983e-7	-0.445880092316777	Source_NELL2_Target_LV 513_Testis_Esophagus - Muscularis	Source_NELL2_Target_LV 513_Esophagus - Muscularis_Testis
Source_NELL2	Testis	Esophagus - Muscularis	662.3578800023053	2.5243809405073745	0.005795112876052933	Target_LV 543	4.71355652287286e-8	-0.464845205514254	Source_NELL2_Target_LV 543_Testis_Esophagus - Muscularis	Source_NELL2_Target_LV 543_Esophagus - Muscularis_Testis
Source_NELL2	Testis	Esophagus - Muscularis	662.3578800023053	2.5243809405073745	0.005795112876052933	Target_LV 572	0.00403519450814316	0.368780112555571	Source_NELL2_Target_LV 572_Testis_Esophagus - Muscularis	Source_NELL2_Target_LV 572_Esophagus - Muscularis_Testis
Source_NELL2	Testis	Esophagus - Muscularis	662.3578800023053	2.5243809405073745	0.005795112876052933	Target_LV 579	1.74664784857725e-8	0.471926028260855	Source_NELL2_Target_LV 579_Testis_Esophagus - Muscularis	Source_NELL2_Target_LV 579_Esophagus - Muscularis_Testis
Source_NELL2	Testis	Esophagus - Muscularis	662.3578800023053	2.5243809405073745	0.005795112876052933	Target_LV 586	0	-0.564027139075142	Source_NELL2_Target_LV 586_Testis_Esophagus - Muscularis	Source_NELL2_Target_LV 586_Esophagus - Muscularis_Testis
Source_NELL2	Testis	Esophagus - Muscularis	662.3578800023053	2.5243809405073745	0.005795112876052933	Target_LV 590	6.71307351922668e-5	0.407037864530209	Source_NELL2_Target_LV 590_Testis_Esophagus - Muscularis	Source_NELL2_Target_LV 590_Esophagus - Muscularis_Testis
Source_NELL2	Testis	Esophagus - Muscularis	662.3578800023053	2.5243809405073745	0.005795112876052933	Target_LV 602	0.00291212590195888	-0.372014097641262	Source_NELL2_Target_LV 602_Testis_Esophagus - Muscularis	Source_NELL2_Target_LV 602_Esophagus - Muscularis_Testis
Source_NELL2	Testis	Esophagus - Muscularis	662.3578800023053	2.5243809405073745	0.005795112876052933	Target_LV 639	0	-0.66241005217778	Source_NELL2_Target_LV 639_Testis_Esophagus - Muscularis	Source_NELL2_Target_LV 639_Esophagus - Muscularis_Testis
Source_NELL2	Testis	Esophagus - Muscularis	662.3578800023053	2.5243809405073745	0.005795112876052933	Target_LV 646	2.39266828572227e-10	0.501219101090935	Source_NELL2_Target_LV 646_Testis_Esophagus - Muscularis	Source_NELL2_Target_LV 646_Esophagus - Muscularis_Testis
Source_NELL2	Testis	Esophagus - Muscularis	662.3578800023053	2.5243809405073745	0.005795112876052933	Target_LV 649	0	0.517214231619295	Source_NELL2_Target_LV 649_Testis_Esophagus - Muscularis	Source_NELL2_Target_LV 649_Esophagus - Muscularis_Testis
Source_NELL2	Testis	Esophagus - Muscularis	662.3578800023053	2.5243809405073745	0.005795112876052933	Target_LV 66	0	0.61052751632363	Source_NELL2_Target_LV 66_Testis_Esophagus - Muscularis	Source_NELL2_Target_LV 66_Esophagus - Muscularis_Testis
Source_NELL2	Testis	Esophagus - Muscularis	662.3578800023053	2.5243809405073745	0.005795112876052933	Target_LV 665	9.33140631431684e-9	0.476409103578201	Source_NELL2_Target_LV 665_Testis_Esophagus - Muscularis	Source_NELL2_Target_LV 665_Esophagus - Muscularis_Testis
Source_NELL2	Testis	Esophagus - Muscularis	662.3578800023053	2.5243809405073745	0.005795112876052933	Target_LV 688	5.6419118177331e-7	-0.4462857946037	Source_NELL2_Target_LV 688_Testis_Esophagus - Muscularis	Source_NELL2_Target_LV 688_Esophagus - Muscularis_Testis
Source_NELL2	Testis	Esophagus - Muscularis	662.3578800023053	2.5243809405073745	0.005795112876052933	Target_LV 74	2.287161184995e-4	-0.396094122078617	Source_NELL2_Target_LV 74_Testis_Esophagus - Muscularis	Source_NELL2_Target_LV 74_Esophagus - Muscularis_Testis
Source_POMC	Testis	Esophagus - Muscularis	651.8629463935126	2.471077865071211	0.006735324226250812	Target_103,KEGG_LEISHMANIA_INFECTION	3.9186235896293e-4	-0.39115808756373	Source_POMC_Target_103,KEGG_LEISHMANIA_INFECTION_Testis_Esophagus - Muscularis	Source_POMC_Target_103,KEGG_LEISHMANIA_INFECTION_Esophagus - Muscularis_Testis
Source_POMC	Testis	Esophagus - Muscularis	651.8629463935126	2.471077865071211	0.006735324226250812	Target_104,SVM Eosinophils	0	-0.583670045030825	Source_POMC_Target_104,SVM Eosinophils_Testis_Esophagus - Muscularis	Source_POMC_Target_104,SVM Eosinophils_Esophagus - Muscularis_Testis
Source_POMC	Testis	Esophagus - Muscularis	651.8629463935126	2.471077865071211	0.006735324226250812	Target_111,REACTOME_DEVELOPMENTAL_BIOLOGY	0.00106378091799919	0.381780640472174	Source_POMC_Target_111,REACTOME_DEVELOPMENTAL_BIOLOGY_Testis_Esophagus - Muscularis	Source_POMC_Target_111,REACTOME_DEVELOPMENTAL_BIOLOGY_Esophagus - Muscularis_Testis
Source_POMC	Testis	Esophagus - Muscularis	651.8629463935126	2.471077865071211	0.006735324226250812	Target_134,IRIS_Monocyte-Day1	0	-0.699238552349589	Source_POMC_Target_134,IRIS_Monocyte-Day1_Testis_Esophagus - Muscularis	Source_POMC_Target_134,IRIS_Monocyte-Day1_Esophagus - Muscularis_Testis
Source_POMC	Testis	Esophagus - Muscularis	651.8629463935126	2.471077865071211	0.006735324226250812	Target_138,REACTOME_DEVELOPMENTAL_BIOLOGY	3.0618018985073e-4	0.393430158750352	Source_POMC_Target_138,REACTOME_DEVELOPMENTAL_BIOLOGY_Testis_Esophagus - Muscularis	Source_POMC_Target_138,REACTOME_DEVELOPMENTAL_BIOLOGY_Esophagus - Muscularis_Testis
Source_POMC	Testis	Esophagus - Muscularis	651.8629463935126	2.471077865071211	0.006735324226250812	Target_160,REACTOME_ANTIGEN_PROCESSING_UBIQUITINATION_PROTEASOME_DEGRADATION	5.98645605087711e-7	0.445828202722275	Source_POMC_Target_160,REACTOME_ANTIGEN_PROCESSING_UBIQUITINATION_PROTEASOME_DEGRADATION_Testis_Esophagus - Muscularis	Source_POMC_Target_160,REACTOME_ANTIGEN_PROCESSING_UBIQUITINATION_PROTEASOME_DEGRADATION_Esophagus - Muscularis_Testis
Source_POMC	Testis	Esophagus - Muscularis	651.8629463935126	2.471077865071211	0.006735324226250812	Target_171,REACTOME_NEURONAL_SYSTEM	0	0.611689894117535	Source_POMC_Target_171,REACTOME_NEURONAL_SYSTEM_Testis_Esophagus - Muscularis	Source_POMC_Target_171,REACTOME_NEURONAL_SYSTEM_Esophagus - Muscularis_Testis
Source_POMC	Testis	Esophagus - Muscularis	651.8629463935126	2.471077865071211	0.006735324226250812	Target_175,KEGG_AXON_GUIDANCE	6.77663475223689e-6	0.426502652154947	Source_POMC_Target_175,KEGG_AXON_GUIDANCE_Testis_Esophagus - Muscularis	Source_POMC_Target_175,KEGG_AXON_GUIDANCE_Esophagus - Muscularis_Testis
Source_POMC	Testis	Esophagus - Muscularis	651.8629463935126	2.471077865071211	0.006735324226250812	Target_184,IRIS_Monocyte-Day1	3.0743801556854e-4	-0.393392545500179	Source_POMC_Target_184,IRIS_Monocyte-Day1_Testis_Esophagus - Muscularis	Source_POMC_Target_184,IRIS_Monocyte-Day1_Esophagus - Muscularis_Testis
Source_POMC	Testis	Esophagus - Muscularis	651.8629463935126	2.471077865071211	0.006735324226250812	Target_19,REACTOME_RECRUITMENT_OF_MITOTIC_CENTROSOME_PROTEINS_AND_COMPLEXES	1.7915462689588e-4	0.398306551822463	Source_POMC_Target_19,REACTOME_RECRUITMENT_OF_MITOTIC_CENTROSOME_PROTEINS_AND_COMPLEXES_Testis_Esophagus - Muscularis	Source_POMC_Target_19,REACTOME_RECRUITMENT_OF_MITOTIC_CENTROSOME_PROTEINS_AND_COMPLEXES_Esophagus - Muscularis_Testis
Source_POMC	Testis	Esophagus - Muscularis	651.8629463935126	2.471077865071211	0.006735324226250812	Target_191,REACTOME_GPCR_DOWNSTREAM_SIGNALING	2.30055055672196e-5	0.416283739404052	Source_POMC_Target_191,REACTOME_GPCR_DOWNSTREAM_SIGNALING_Testis_Esophagus - Muscularis	Source_POMC_Target_191,REACTOME_GPCR_DOWNSTREAM_SIGNALING_Esophagus - Muscularis_Testis
Source_POMC	Testis	Esophagus - Muscularis	651.8629463935126	2.471077865071211	0.006735324226250812	Target_193,REACTOME_ER_PHAGOSOME_PATHWAY	3.04735018206159e-5	-0.413883848469656	Source_POMC_Target_193,REACTOME_ER_PHAGOSOME_PATHWAY_Testis_Esophagus - Muscularis	Source_POMC_Target_193,REACTOME_ER_PHAGOSOME_PATHWAY_Esophagus - Muscularis_Testis
Source_POMC	Testis	Esophagus - Muscularis	651.8629463935126	2.471077865071211	0.006735324226250812	Target_196,KEGG_AXON_GUIDANCE	0	0.572445034857605	Source_POMC_Target_196,KEGG_AXON_GUIDANCE_Testis_Esophagus - Muscularis	Source_POMC_Target_196,KEGG_AXON_GUIDANCE_Esophagus - Muscularis_Testis
Source_POMC	Testis	Esophagus - Muscularis	651.8629463935126	2.471077865071211	0.006735324226250812	Target_199,PID_KITPATHWAY	1.53695440001655e-5	-0.419694128724799	Source_POMC_Target_199,PID_KITPATHWAY_Testis_Esophagus - Muscularis	Source_POMC_Target_199,PID_KITPATHWAY_Esophagus - Muscularis_Testis
Source_POMC	Testis	Esophagus - Muscularis	651.8629463935126	2.471077865071211	0.006735324226250812	Target_2,REACTOME_COLLAGEN_FORMATION	7.9489465055093e-4	-0.384547316038293	Source_POMC_Target_2,REACTOME_COLLAGEN_FORMATION_Testis_Esophagus - Muscularis	Source_POMC_Target_2,REACTOME_COLLAGEN_FORMATION_Esophagus - Muscularis_Testis
Source_POMC	Testis	Esophagus - Muscularis	651.8629463935126	2.471077865071211	0.006735324226250812	Target_222,KEGG_SYSTEMIC_LUPUS_ERYTHEMATOSUS	4.66163562107269e-6	0.429562975680965	Source_POMC_Target_222,KEGG_SYSTEMIC_LUPUS_ERYTHEMATOSUS_Testis_Esophagus - Muscularis	Source_POMC_Target_222,KEGG_SYSTEMIC_LUPUS_ERYTHEMATOSUS_Esophagus - Muscularis_Testis
Source_POMC	Testis	Esophagus - Muscularis	651.8629463935126	2.471077865071211	0.006735324226250812	Target_23,MIPS_CEN_COMPLEX	0	0.601471370305424	Source_POMC_Target_23,MIPS_CEN_COMPLEX_Testis_Esophagus - Muscularis	Source_POMC_Target_23,MIPS_CEN_COMPLEX_Esophagus - Muscularis_Testis
Source_POMC	Testis	Esophagus - Muscularis	651.8629463935126	2.471077865071211	0.006735324226250812	Target_240,IRIS_PlasmaCell-FromPBMC	6.4290051733384e-4	-0.386546288591904	Source_POMC_Target_240,IRIS_PlasmaCell-FromPBMC_Testis_Esophagus - Muscularis	Source_POMC_Target_240,IRIS_PlasmaCell-FromPBMC_Esophagus - Muscularis_Testis
Source_POMC	Testis	Esophagus - Muscularis	651.8629463935126	2.471077865071211	0.006735324226250812	Target_246,REACTOME_GLYCEROPHOSPHOLIPID_BIOSYNTHESIS	4.55468334870091e-6	0.429752116350031	Source_POMC_Target_246,REACTOME_GLYCEROPHOSPHOLIPID_BIOSYNTHESIS_Testis_Esophagus - Muscularis	Source_POMC_Target_246,REACTOME_GLYCEROPHOSPHOLIPID_BIOSYNTHESIS_Esophagus - Muscularis_Testis
Source_POMC	Testis	Esophagus - Muscularis	651.8629463935126	2.471077865071211	0.006735324226250812	Target_253,IRIS_Monocyte-Day7	1.15888888418958e-6	-0.440687143127564	Source_POMC_Target_253,IRIS_Monocyte-Day7_Testis_Esophagus - Muscularis	Source_POMC_Target_253,IRIS_Monocyte-Day7_Esophagus - Muscularis_Testis
Source_POMC	Testis	Esophagus - Muscularis	651.8629463935126	2.471077865071211	0.006735324226250812	Target_260,IRIS_Monocyte-Day0	7.33639949768161e-6	-0.425849408796703	Source_POMC_Target_260,IRIS_Monocyte-Day0_Testis_Esophagus - Muscularis	Source_POMC_Target_260,IRIS_Monocyte-Day0_Esophagus - Muscularis_Testis
Source_POMC	Testis	Esophagus - Muscularis	651.8629463935126	2.471077865071211	0.006735324226250812	Target_261,REACTOME_METABOLISM_OF_LIPIDS_AND_LIPOPROTEINS	3.32580891715395e-6	-0.432299264058551	Source_POMC_Target_261,REACTOME_METABOLISM_OF_LIPIDS_AND_LIPOPROTEINS_Testis_Esophagus - Muscularis	Source_POMC_Target_261,REACTOME_METABOLISM_OF_LIPIDS_AND_LIPOPROTEINS_Esophagus - Muscularis_Testis
Source_POMC	Testis	Esophagus - Muscularis	651.8629463935126	2.471077865071211	0.006735324226250812	Target_265,REACTOME_METABOLISM_OF_LIPIDS_AND_LIPOPROTEINS	0	0.661915549401718	Source_POMC_Target_265,REACTOME_METABOLISM_OF_LIPIDS_AND_LIPOPROTEINS_Testis_Esophagus - Muscularis	Source_POMC_Target_265,REACTOME_METABOLISM_OF_LIPIDS_AND_LIPOPROTEINS_Esophagus - Muscularis_Testis
Source_POMC	Testis	Esophagus - Muscularis	651.8629463935126	2.471077865071211	0.006735324226250812	Target_268,REACTOME_NEURONAL_SYSTEM	8.61360582860016e-9	0.476945457228334	Source_POMC_Target_268,REACTOME_NEURONAL_SYSTEM_Testis_Esophagus - Muscularis	Source_POMC_Target_268,REACTOME_NEURONAL_SYSTEM_Esophagus - Muscularis_Testis
Source_POMC	Testis	Esophagus - Muscularis	651.8629463935126	2.471077865071211	0.006735324226250812	Target_27,REACTOME_PHOSPHOLIPID_METABOLISM	0	-0.587553651184353	Source_POMC_Target_27,REACTOME_PHOSPHOLIPID_METABOLISM_Testis_Esophagus - Muscularis	Source_POMC_Target_27,REACTOME_PHOSPHOLIPID_METABOLISM_Esophagus - Muscularis_Testis
Source_POMC	Testis	Esophagus - Muscularis	651.8629463935126	2.471077865071211	0.006735324226250812	Target_274,KEGG_CYTOKINE_CYTOKINE_RECEPTOR_INTERACTION	5.981670714305661e-10	0.495189044796441	Source_POMC_Target_274,KEGG_CYTOKINE_CYTOKINE_RECEPTOR_INTERACTION_Testis_Esophagus - Muscularis	Source_POMC_Target_274,KEGG_CYTOKINE_CYTOKINE_RECEPTOR_INTERACTION_Esophagus - Muscularis_Testis
Source_POMC	Testis	Esophagus - Muscularis	651.8629463935126	2.471077865071211	0.006735324226250812	Target_276,KEGG_REGULATION_OF_ACTIN_CYTOSKELETON	0	0.621865196505749	Source_POMC_Target_276,KEGG_REGULATION_OF_ACTIN_CYTOSKELETON_Testis_Esophagus - Muscularis	Source_POMC_Target_276,KEGG_REGULATION_OF_ACTIN_CYTOSKELETON_Esophagus - Muscularis_Testis
Source_POMC	Testis	Esophagus - Muscularis	651.8629463935126	2.471077865071211	0.006735324226250812	Target_289,REACTOME_GPCR_DOWNSTREAM_SIGNALING	5.4084567804269e-4	0.388164612562249	Source_POMC_Target_289,REACTOME_GPCR_DOWNSTREAM_SIGNALING_Testis_Esophagus - Muscularis	Source_POMC_Target_289,REACTOME_GPCR_DOWNSTREAM_SIGNALING_Esophagus - Muscularis_Testis
Source_POMC	Testis	Esophagus - Muscularis	651.8629463935126	2.471077865071211	0.006735324226250812	Target_3,REACTOME_NEURONAL_SYSTEM	0	0.760049118921537	Source_POMC_Target_3,REACTOME_NEURONAL_SYSTEM_Testis_Esophagus - Muscularis	Source_POMC_Target_3,REACTOME_NEURONAL_SYSTEM_Esophagus - Muscularis_Testis
Source_POMC	Testis	Esophagus - Muscularis	651.8629463935126	2.471077865071211	0.006735324226250812	Target_317,REACTOME_GENERIC_TRANSCRIPTION_PATHWAY	1.47901593747779e-5	-0.420017057115968	Source_POMC_Target_317,REACTOME_GENERIC_TRANSCRIPTION_PATHWAY_Testis_Esophagus - Muscularis	Source_POMC_Target_317,REACTOME_GENERIC_TRANSCRIPTION_PATHWAY_Esophagus - Muscularis_Testis
Source_POMC	Testis	Esophagus - Muscularis	651.8629463935126	2.471077865071211	0.006735324226250812	Target_319,KEGG_LEUKOCYTE_TRANSENDOTHELIAL_MIGRATION	1.1210895106117e-4	-0.402507930076543	Source_POMC_Target_319,KEGG_LEUKOCYTE_TRANSENDOTHELIAL_MIGRATION_Testis_Esophagus - Muscularis	Source_POMC_Target_319,KEGG_LEUKOCYTE_TRANSENDOTHELIAL_MIGRATION_Esophagus - Muscularis_Testis
Source_POMC	Testis	Esophagus - Muscularis	651.8629463935126	2.471077865071211	0.006735324226250812	Target_326,REACTOME_DEVELOPMENTAL_BIOLOGY	2.33165524443635e-7	-0.453019186897272	Source_POMC_Target_326,REACTOME_DEVELOPMENTAL_BIOLOGY_Testis_Esophagus - Muscularis	Source_POMC_Target_326,REACTOME_DEVELOPMENTAL_BIOLOGY_Esophagus - Muscularis_Testis
Source_POMC	Testis	Esophagus - Muscularis	651.8629463935126	2.471077865071211	0.006735324226250812	Target_327,REACTOME_CYTOKINE_SIGNALING_IN_IMMUNE_SYSTEM	2.8407097782334e-4	-0.394116926840297	Source_POMC_Target_327,REACTOME_CYTOKINE_SIGNALING_IN_IMMUNE_SYSTEM_Testis_Esophagus - Muscularis	Source_POMC_Target_327,REACTOME_CYTOKINE_SIGNALING_IN_IMMUNE_SYSTEM_Esophagus - Muscularis_Testis
Source_POMC	Testis	Esophagus - Muscularis	651.8629463935126	2.471077865071211	0.006735324226250812	Target_328,REACTOME_NEURONAL_SYSTEM	4.78533657144453e-10	0.49566444222071	Source_POMC_Target_328,REACTOME_NEURONAL_SYSTEM_Testis_Esophagus - Muscularis	Source_POMC_Target_328,REACTOME_NEURONAL_SYSTEM_Esophagus - Muscularis_Testis
Source_POMC	Testis	Esophagus - Muscularis	651.8629463935126	2.471077865071211	0.006735324226250812	Target_334,REACTOME_TRANSMEMBRANE_TRANSPORT_OF_SMALL_MOLECULES	5.54141974973277e-7	-0.44642467506009	Source_POMC_Target_334,REACTOME_TRANSMEMBRANE_TRANSPORT_OF_SMALL_MOLECULES_Testis_Esophagus - Muscularis	Source_POMC_Target_334,REACTOME_TRANSMEMBRANE_TRANSPORT_OF_SMALL_MOLECULES_Esophagus - Muscularis_Testis
Source_POMC	Testis	Esophagus - Muscularis	651.8629463935126	2.471077865071211	0.006735324226250812	Target_335,REACTOME_SIGNALING_BY_GPCR	5.09638344858843e-8	0.464266866837212	Source_POMC_Target_335,REACTOME_SIGNALING_BY_GPCR_Testis_Esophagus - Muscularis	Source_POMC_Target_335,REACTOME_SIGNALING_BY_GPCR_Esophagus - Muscularis_Testis
Source_POMC	Testis	Esophagus - Muscularis	651.8629463935126	2.471077865071211	0.006735324226250812	Target_347,REACTOME_METABOLISM_OF_RNA	5.01921989637388e-5	0.409576485352348	Source_POMC_Target_347,REACTOME_METABOLISM_OF_RNA_Testis_Esophagus - Muscularis	Source_POMC_Target_347,REACTOME_METABOLISM_OF_RNA_Esophagus - Muscularis_Testis
Source_POMC	Testis	Esophagus - Muscularis	651.8629463935126	2.471077865071211	0.006735324226250812	Target_349,REACTOME_TRANSPORT_OF_INORGANIC_CATIONS_ANIONS_AND_AMINO_ACIDS_OLIGOPEPTIDES	9.57067314288906e-10	0.492067441616156	Source_POMC_Target_349,REACTOME_TRANSPORT_OF_INORGANIC_CATIONS_ANIONS_AND_AMINO_ACIDS_OLIGOPEPTIDES_Testis_Esophagus - Muscularis	Source_POMC_Target_349,REACTOME_TRANSPORT_OF_INORGANIC_CATIONS_ANIONS_AND_AMINO_ACIDS_OLIGOPEPTIDES_Esophagus - Muscularis_Testis
Source_POMC	Testis	Esophagus - Muscularis	651.8629463935126	2.471077865071211	0.006735324226250812	Target_35,REACTOME_TRANSMEMBRANE_TRANSPORT_OF_SMALL_MOLECULES	0	-0.640464435342035	Source_POMC_Target_35,REACTOME_TRANSMEMBRANE_TRANSPORT_OF_SMALL_MOLECULES_Testis_Esophagus - Muscularis	Source_POMC_Target_35,REACTOME_TRANSMEMBRANE_TRANSPORT_OF_SMALL_MOLECULES_Esophagus - Muscularis_Testis
Source_POMC	Testis	Esophagus - Muscularis	651.8629463935126	2.471077865071211	0.006735324226250812	Target_363,REACTOME_SIGNALING_BY_GPCR	0	0.663755039291941	Source_POMC_Target_363,REACTOME_SIGNALING_BY_GPCR_Testis_Esophagus - Muscularis	Source_POMC_Target_363,REACTOME_SIGNALING_BY_GPCR_Esophagus - Muscularis_Testis
Source_POMC	Testis	Esophagus - Muscularis	651.8629463935126	2.471077865071211	0.006735324226250812	Target_364,IRIS_Neutrophil-Resting	5.2560725226458e-4	-0.388431340199304	Source_POMC_Target_364,IRIS_Neutrophil-Resting_Testis_Esophagus - Muscularis	Source_POMC_Target_364,IRIS_Neutrophil-Resting_Esophagus - Muscularis_Testis
Source_POMC	Testis	Esophagus - Muscularis	651.8629463935126	2.471077865071211	0.006735324226250812	Target_365,REACTOME_GENERIC_TRANSCRIPTION_PATHWAY	2.8568160247988e-4	-0.394065174910731	Source_POMC_Target_365,REACTOME_GENERIC_TRANSCRIPTION_PATHWAY_Testis_Esophagus - Muscularis	Source_POMC_Target_365,REACTOME_GENERIC_TRANSCRIPTION_PATHWAY_Esophagus - Muscularis_Testis
Source_POMC	Testis	Esophagus - Muscularis	651.8629463935126	2.471077865071211	0.006735324226250812	Target_369,REACTOME_PHASE_II_CONJUGATION	3.49329569715451e-8	-0.467003224572898	Source_POMC_Target_369,REACTOME_PHASE_II_CONJUGATION_Testis_Esophagus - Muscularis	Source_POMC_Target_369,REACTOME_PHASE_II_CONJUGATION_Esophagus - Muscularis_Testis
Source_POMC	Testis	Esophagus - Muscularis	651.8629463935126	2.471077865071211	0.006735324226250812	Target_39,KEGG_INSULIN_SIGNALING_PATHWAY	7.03639478467633e-5	0.406625183381972	Source_POMC_Target_39,KEGG_INSULIN_SIGNALING_PATHWAY_Testis_Esophagus - Muscularis	Source_POMC_Target_39,KEGG_INSULIN_SIGNALING_PATHWAY_Esophagus - Muscularis_Testis
Source_POMC	Testis	Esophagus - Muscularis	651.8629463935126	2.471077865071211	0.006735324226250812	Target_392,SVM Eosinophils	0	0.565071272567802	Source_POMC_Target_392,SVM Eosinophils_Testis_Esophagus - Muscularis	Source_POMC_Target_392,SVM Eosinophils_Esophagus - Muscularis_Testis
Source_POMC	Testis	Esophagus - Muscularis	651.8629463935126	2.471077865071211	0.006735324226250812	Target_399,REACTOME_TRANSMEMBRANE_TRANSPORT_OF_SMALL_MOLECULES	1.2560168605801e-4	0.401494782076453	Source_POMC_Target_399,REACTOME_TRANSMEMBRANE_TRANSPORT_OF_SMALL_MOLECULES_Testis_Esophagus - Muscularis	Source_POMC_Target_399,REACTOME_TRANSMEMBRANE_TRANSPORT_OF_SMALL_MOLECULES_Esophagus - Muscularis_Testis
Source_POMC	Testis	Esophagus - Muscularis	651.8629463935126	2.471077865071211	0.006735324226250812	Target_40,REACTOME_NEURONAL_SYSTEM	0	0.583331039402577	Source_POMC_Target_40,REACTOME_NEURONAL_SYSTEM_Testis_Esophagus - Muscularis	Source_POMC_Target_40,REACTOME_NEURONAL_SYSTEM_Esophagus - Muscularis_Testis
Source_POMC	Testis	Esophagus - Muscularis	651.8629463935126	2.471077865071211	0.006735324226250812	Target_409,IRIS_Monocyte-Day0	0	-0.547214118677965	Source_POMC_Target_409,IRIS_Monocyte-Day0_Testis_Esophagus - Muscularis	Source_POMC_Target_409,IRIS_Monocyte-Day0_Esophagus - Muscularis_Testis
Source_POMC	Testis	Esophagus - Muscularis	651.8629463935126	2.471077865071211	0.006735324226250812	Target_41,KEGG_ARGININE_AND_PROLINE_METABOLISM	0.00431443050152813	0.368112260855762	Source_POMC_Target_41,KEGG_ARGININE_AND_PROLINE_METABOLISM_Testis_Esophagus - Muscularis	Source_POMC_Target_41,KEGG_ARGININE_AND_PROLINE_METABOLISM_Esophagus - Muscularis_Testis
Source_POMC	Testis	Esophagus - Muscularis	651.8629463935126	2.471077865071211	0.006735324226250812	Target_413,REACTOME_METABOLISM_OF_LIPIDS_AND_LIPOPROTEINS	0	0.598827126378648	Source_POMC_Target_413,REACTOME_METABOLISM_OF_LIPIDS_AND_LIPOPROTEINS_Testis_Esophagus - Muscularis	Source_POMC_Target_413,REACTOME_METABOLISM_OF_LIPIDS_AND_LIPOPROTEINS_Esophagus - Muscularis_Testis
Source_POMC	Testis	Esophagus - Muscularis	651.8629463935126	2.471077865071211	0.006735324226250812	Target_42,REACTOME_GPCR_LIGAND_BINDING	0.00457559287684983	-0.367524396694364	Source_POMC_Target_42,REACTOME_GPCR_LIGAND_BINDING_Testis_Esophagus - Muscularis	Source_POMC_Target_42,REACTOME_GPCR_LIGAND_BINDING_Esophagus - Muscularis_Testis
Source_POMC	Testis	Esophagus - Muscularis	651.8629463935126	2.471077865071211	0.006735324226250812	Target_420,REACTOME_METABOLISM_OF_LIPIDS_AND_LIPOPROTEINS	0	0.524944548323891	Source_POMC_Target_420,REACTOME_METABOLISM_OF_LIPIDS_AND_LIPOPROTEINS_Testis_Esophagus - Muscularis	Source_POMC_Target_420,REACTOME_METABOLISM_OF_LIPIDS_AND_LIPOPROTEINS_Esophagus - Muscularis_Testis
Source_POMC	Testis	Esophagus - Muscularis	651.8629463935126	2.471077865071211	0.006735324226250812	Target_429,REACTOME_SIGNALING_BY_GPCR	1.1548835574792e-4	-0.402243494835474	Source_POMC_Target_429,REACTOME_SIGNALING_BY_GPCR_Testis_Esophagus - Muscularis	Source_POMC_Target_429,REACTOME_SIGNALING_BY_GPCR_Esophagus - Muscularis_Testis
Source_POMC	Testis	Esophagus - Muscularis	651.8629463935126	2.471077865071211	0.006735324226250812	Target_433,REACTOME_SLC_MEDIATED_TRANSMEMBRANE_TRANSPORT	4.45940729756344e-5	-0.41060282878985	Source_POMC_Target_433,REACTOME_SLC_MEDIATED_TRANSMEMBRANE_TRANSPORT_Testis_Esophagus - Muscularis	Source_POMC_Target_433,REACTOME_SLC_MEDIATED_TRANSMEMBRANE_TRANSPORT_Esophagus - Muscularis_Testis
Source_POMC	Testis	Esophagus - Muscularis	651.8629463935126	2.471077865071211	0.006735324226250812	Target_459,KEGG_REGULATION_OF_ACTIN_CYTOSKELETON	0	-0.557060555613773	Source_POMC_Target_459,KEGG_REGULATION_OF_ACTIN_CYTOSKELETON_Testis_Esophagus - Muscularis	Source_POMC_Target_459,KEGG_REGULATION_OF_ACTIN_CYTOSKELETON_Esophagus - Muscularis_Testis
Source_POMC	Testis	Esophagus - Muscularis	651.8629463935126	2.471077865071211	0.006735324226250812	Target_467,REACTOME_SIGNALING_BY_GPCR	2.01223402829243e-7	-0.454126033458662	Source_POMC_Target_467,REACTOME_SIGNALING_BY_GPCR_Testis_Esophagus - Muscularis	Source_POMC_Target_467,REACTOME_SIGNALING_BY_GPCR_Esophagus - Muscularis_Testis
Source_POMC	Testis	Esophagus - Muscularis	651.8629463935126	2.471077865071211	0.006735324226250812	Target_476,REACTOME_MRNA_PROCESSING	4.78533657144453e-10	0.496608231244669	Source_POMC_Target_476,REACTOME_MRNA_PROCESSING_Testis_Esophagus - Muscularis	Source_POMC_Target_476,REACTOME_MRNA_PROCESSING_Esophagus - Muscularis_Testis
Source_POMC	Testis	Esophagus - Muscularis	651.8629463935126	2.471077865071211	0.006735324226250812	Target_483,KEGG_CYSTEINE_AND_METHIONINE_METABOLISM	5.0757682186386e-4	0.388756783084122	Source_POMC_Target_483,KEGG_CYSTEINE_AND_METHIONINE_METABOLISM_Testis_Esophagus - Muscularis	Source_POMC_Target_483,KEGG_CYSTEINE_AND_METHIONINE_METABOLISM_Esophagus - Muscularis_Testis
Source_POMC	Testis	Esophagus - Muscularis	651.8629463935126	2.471077865071211	0.006735324226250812	Target_485,KEGG_PATHWAYS_IN_CANCER	0	-0.514495213279637	Source_POMC_Target_485,KEGG_PATHWAYS_IN_CANCER_Testis_Esophagus - Muscularis	Source_POMC_Target_485,KEGG_PATHWAYS_IN_CANCER_Esophagus - Muscularis_Testis
Source_POMC	Testis	Esophagus - Muscularis	651.8629463935126	2.471077865071211	0.006735324226250812	Target_503,REACTOME_TRANSMEMBRANE_TRANSPORT_OF_SMALL_MOLECULES	6.4168372587714e-4	-0.386564072946832	Source_POMC_Target_503,REACTOME_TRANSMEMBRANE_TRANSPORT_OF_SMALL_MOLECULES_Testis_Esophagus - Muscularis	Source_POMC_Target_503,REACTOME_TRANSMEMBRANE_TRANSPORT_OF_SMALL_MOLECULES_Esophagus - Muscularis_Testis
Source_POMC	Testis	Esophagus - Muscularis	651.8629463935126	2.471077865071211	0.006735324226250812	Target_509,KEGG_CALCIUM_SIGNALING_PATHWAY	4.78533657144453e-10	-0.495456511119479	Source_POMC_Target_509,KEGG_CALCIUM_SIGNALING_PATHWAY_Testis_Esophagus - Muscularis	Source_POMC_Target_509,KEGG_CALCIUM_SIGNALING_PATHWAY_Esophagus - Muscularis_Testis
Source_POMC	Testis	Esophagus - Muscularis	651.8629463935126	2.471077865071211	0.006735324226250812	Target_512,REACTOME_CELL_CYCLE_MITOTIC	4.7925145763017e-6	0.429337787266287	Source_POMC_Target_512,REACTOME_CELL_CYCLE_MITOTIC_Testis_Esophagus - Muscularis	Source_POMC_Target_512,REACTOME_CELL_CYCLE_MITOTIC_Esophagus - Muscularis_Testis
Source_POMC	Testis	Esophagus - Muscularis	651.8629463935126	2.471077865071211	0.006735324226250812	Target_516,REACTOME_NEURONAL_SYSTEM	2.85619991271524e-5	0.414438555499783	Source_POMC_Target_516,REACTOME_NEURONAL_SYSTEM_Testis_Esophagus - Muscularis	Source_POMC_Target_516,REACTOME_NEURONAL_SYSTEM_Esophagus - Muscularis_Testis
Source_POMC	Testis	Esophagus - Muscularis	651.8629463935126	2.471077865071211	0.006735324226250812	Target_517,REACTOME_METABOLISM_OF_PROTEINS	5.1565889643279e-4	-0.388609541433352	Source_POMC_Target_517,REACTOME_METABOLISM_OF_PROTEINS_Testis_Esophagus - Muscularis	Source_POMC_Target_517,REACTOME_METABOLISM_OF_PROTEINS_Esophagus - Muscularis_Testis
Source_POMC	Testis	Esophagus - Muscularis	651.8629463935126	2.471077865071211	0.006735324226250812	Target_536,REACTOME_METABOLISM_OF_LIPIDS_AND_LIPOPROTEINS	1.96198799429226e-8	0.471119711827561	Source_POMC_Target_536,REACTOME_METABOLISM_OF_LIPIDS_AND_LIPOPROTEINS_Testis_Esophagus - Muscularis	Source_POMC_Target_536,REACTOME_METABOLISM_OF_LIPIDS_AND_LIPOPROTEINS_Esophagus - Muscularis_Testis
Source_POMC	Testis	Esophagus - Muscularis	651.8629463935126	2.471077865071211	0.006735324226250812	Target_542,REACTOME_RNA_POL_II_PRE_TRANSCRIPTION_EVENTS	0	0.606966017907688	Source_POMC_Target_542,REACTOME_RNA_POL_II_PRE_TRANSCRIPTION_EVENTS_Testis_Esophagus - Muscularis	Source_POMC_Target_542,REACTOME_RNA_POL_II_PRE_TRANSCRIPTION_EVENTS_Esophagus - Muscularis_Testis
Source_POMC	Testis	Esophagus - Muscularis	651.8629463935126	2.471077865071211	0.006735324226250812	Target_545,REACTOME_TRANSMISSION_ACROSS_CHEMICAL_SYNAPSES	0	0.689175988484059	Source_POMC_Target_545,REACTOME_TRANSMISSION_ACROSS_CHEMICAL_SYNAPSES_Testis_Esophagus - Muscularis	Source_POMC_Target_545,REACTOME_TRANSMISSION_ACROSS_CHEMICAL_SYNAPSES_Esophagus - Muscularis_Testis
Source_POMC	Testis	Esophagus - Muscularis	651.8629463935126	2.471077865071211	0.006735324226250812	Target_556,SVM B cells naive	0.00375964035271625	-0.369484445434078	Source_POMC_Target_556,SVM B cells naive_Testis_Esophagus - Muscularis	Source_POMC_Target_556,SVM B cells naive_Esophagus - Muscularis_Testis
Source_POMC	Testis	Esophagus - Muscularis	651.8629463935126	2.471077865071211	0.006735324226250812	Target_560,REACTOME_GPCR_LIGAND_BINDING	0	-0.521698130370946	Source_POMC_Target_560,REACTOME_GPCR_LIGAND_BINDING_Testis_Esophagus - Muscularis	Source_POMC_Target_560,REACTOME_GPCR_LIGAND_BINDING_Esophagus - Muscularis_Testis
Source_POMC	Testis	Esophagus - Muscularis	651.8629463935126	2.471077865071211	0.006735324226250812	Target_564,KEGG_HEMATOPOIETIC_CELL_LINEAGE	1.05660231497495e-6	0.441411149307599	Source_POMC_Target_564,KEGG_HEMATOPOIETIC_CELL_LINEAGE_Testis_Esophagus - Muscularis	Source_POMC_Target_564,KEGG_HEMATOPOIETIC_CELL_LINEAGE_Esophagus - Muscularis_Testis
Source_POMC	Testis	Esophagus - Muscularis	651.8629463935126	2.471077865071211	0.006735324226250812	Target_57,REACTOME_INNATE_IMMUNE_SYSTEM	5.40264498916088e-7	-0.446618815628368	Source_POMC_Target_57,REACTOME_INNATE_IMMUNE_SYSTEM_Testis_Esophagus - Muscularis	Source_POMC_Target_57,REACTOME_INNATE_IMMUNE_SYSTEM_Esophagus - Muscularis_Testis
Source_POMC	Testis	Esophagus - Muscularis	651.8629463935126	2.471077865071211	0.006735324226250812	Target_570,KEGG_NEUROACTIVE_LIGAND_RECEPTOR_INTERACTION	0	0.581210479148404	Source_POMC_Target_570,KEGG_NEUROACTIVE_LIGAND_RECEPTOR_INTERACTION_Testis_Esophagus - Muscularis	Source_POMC_Target_570,KEGG_NEUROACTIVE_LIGAND_RECEPTOR_INTERACTION_Esophagus - Muscularis_Testis
Source_POMC	Testis	Esophagus - Muscularis	651.8629463935126	2.471077865071211	0.006735324226250812	Target_581,REACTOME_NEURONAL_SYSTEM	0.00214543076128981	0.375011609992034	Source_POMC_Target_581,REACTOME_NEURONAL_SYSTEM_Testis_Esophagus - Muscularis	Source_POMC_Target_581,REACTOME_NEURONAL_SYSTEM_Esophagus - Muscularis_Testis
Source_POMC	Testis	Esophagus - Muscularis	651.8629463935126	2.471077865071211	0.006735324226250812	Target_582,REACTOME_GENERIC_TRANSCRIPTION_PATHWAY	0	0.630650301386035	Source_POMC_Target_582,REACTOME_GENERIC_TRANSCRIPTION_PATHWAY_Testis_Esophagus - Muscularis	Source_POMC_Target_582,REACTOME_GENERIC_TRANSCRIPTION_PATHWAY_Esophagus - Muscularis_Testis
Source_POMC	Testis	Esophagus - Muscularis	651.8629463935126	2.471077865071211	0.006735324226250812	Target_604,REACTOME_TRANSMEMBRANE_TRANSPORT_OF_SMALL_MOLECULES	0	-0.517575858398956	Source_POMC_Target_604,REACTOME_TRANSMEMBRANE_TRANSPORT_OF_SMALL_MOLECULES_Testis_Esophagus - Muscularis	Source_POMC_Target_604,REACTOME_TRANSMEMBRANE_TRANSPORT_OF_SMALL_MOLECULES_Esophagus - Muscularis_Testis
Source_POMC	Testis	Esophagus - Muscularis	651.8629463935126	2.471077865071211	0.006735324226250812	Target_608,REACTOME_TRANSMEMBRANE_TRANSPORT_OF_SMALL_MOLECULES	2.84631819269521e-6	0.43355248986807	Source_POMC_Target_608,REACTOME_TRANSMEMBRANE_TRANSPORT_OF_SMALL_MOLECULES_Testis_Esophagus - Muscularis	Source_POMC_Target_608,REACTOME_TRANSMEMBRANE_TRANSPORT_OF_SMALL_MOLECULES_Esophagus - Muscularis_Testis
Source_POMC	Testis	Esophagus - Muscularis	651.8629463935126	2.471077865071211	0.006735324226250812	Target_609,PID_ERA_GENOMIC_PATHWAY	7.89580534288348e-9	-0.477540190792914	Source_POMC_Target_609,PID_ERA_GENOMIC_PATHWAY_Testis_Esophagus - Muscularis	Source_POMC_Target_609,PID_ERA_GENOMIC_PATHWAY_Esophagus - Muscularis_Testis
Source_POMC	Testis	Esophagus - Muscularis	651.8629463935126	2.471077865071211	0.006735324226250812	Target_611,KEGG_BASE_EXCISION_REPAIR	9.42711304574573e-8	-0.45977192703731	Source_POMC_Target_611,KEGG_BASE_EXCISION_REPAIR_Testis_Esophagus - Muscularis	Source_POMC_Target_611,KEGG_BASE_EXCISION_REPAIR_Esophagus - Muscularis_Testis
Source_POMC	Testis	Esophagus - Muscularis	651.8629463935126	2.471077865071211	0.006735324226250812	Target_616,IRIS_DendriticCell-LPSstimulated	3.46829231356871e-6	-0.431960504875407	Source_POMC_Target_616,IRIS_DendriticCell-LPSstimulated_Testis_Esophagus - Muscularis	Source_POMC_Target_616,IRIS_DendriticCell-LPSstimulated_Esophagus - Muscularis_Testis
Source_POMC	Testis	Esophagus - Muscularis	651.8629463935126	2.471077865071211	0.006735324226250812	Target_622,IRIS_DendriticCell-LPSstimulated	5.50194072301835e-6	-0.428211054747416	Source_POMC_Target_622,IRIS_DendriticCell-LPSstimulated_Testis_Esophagus - Muscularis	Source_POMC_Target_622,IRIS_DendriticCell-LPSstimulated_Esophagus - Muscularis_Testis
Source_POMC	Testis	Esophagus - Muscularis	651.8629463935126	2.471077865071211	0.006735324226250812	Target_623,REACTOME_TRANSMEMBRANE_TRANSPORT_OF_SMALL_MOLECULES	1.19633414286113e-10	-0.504493813099821	Source_POMC_Target_623,REACTOME_TRANSMEMBRANE_TRANSPORT_OF_SMALL_MOLECULES_Testis_Esophagus - Muscularis	Source_POMC_Target_623,REACTOME_TRANSMEMBRANE_TRANSPORT_OF_SMALL_MOLECULES_Esophagus - Muscularis_Testis
Source_POMC	Testis	Esophagus - Muscularis	651.8629463935126	2.471077865071211	0.006735324226250812	Target_625,REACTOME_TRANSPORT_OF_INORGANIC_CATIONS_ANIONS_AND_AMINO_ACIDS_OLIGOPEPTIDES	2.92419954539547e-6	-0.433335511156266	Source_POMC_Target_625,REACTOME_TRANSPORT_OF_INORGANIC_CATIONS_ANIONS_AND_AMINO_ACIDS_OLIGOPEPTIDES_Testis_Esophagus - Muscularis	Source_POMC_Target_625,REACTOME_TRANSPORT_OF_INORGANIC_CATIONS_ANIONS_AND_AMINO_ACIDS_OLIGOPEPTIDES_Esophagus - Muscularis_Testis
Source_POMC	Testis	Esophagus - Muscularis	651.8629463935126	2.471077865071211	0.006735324226250812	Target_651,REACTOME_DEVELOPMENTAL_BIOLOGY	2.39266828572227e-10	-0.499081577303317	Source_POMC_Target_651,REACTOME_DEVELOPMENTAL_BIOLOGY_Testis_Esophagus - Muscularis	Source_POMC_Target_651,REACTOME_DEVELOPMENTAL_BIOLOGY_Esophagus - Muscularis_Testis
Source_POMC	Testis	Esophagus - Muscularis	651.8629463935126	2.471077865071211	0.006735324226250812	Target_661,REACTOME_GENERIC_TRANSCRIPTION_PATHWAY	8.09518639113271e-5	0.40539205619924	Source_POMC_Target_661,REACTOME_GENERIC_TRANSCRIPTION_PATHWAY_Testis_Esophagus - Muscularis	Source_POMC_Target_661,REACTOME_GENERIC_TRANSCRIPTION_PATHWAY_Esophagus - Muscularis_Testis
Source_POMC	Testis	Esophagus - Muscularis	651.8629463935126	2.471077865071211	0.006735324226250812	Target_677,REACTOME_DNA_REPAIR	1.42363763000475e-8	-0.473419592022338	Source_POMC_Target_677,REACTOME_DNA_REPAIR_Testis_Esophagus - Muscularis	Source_POMC_Target_677,REACTOME_DNA_REPAIR_Esophagus - Muscularis_Testis
Source_POMC	Testis	Esophagus - Muscularis	651.8629463935126	2.471077865071211	0.006735324226250812	Target_68,DMAP_ERY3	0	0.541148962272919	Source_POMC_Target_68,DMAP_ERY3_Testis_Esophagus - Muscularis	Source_POMC_Target_68,DMAP_ERY3_Esophagus - Muscularis_Testis
Source_POMC	Testis	Esophagus - Muscularis	651.8629463935126	2.471077865071211	0.006735324226250812	Target_7,KEGG_N_GLYCAN_BIOSYNTHESIS	0	-0.542997250458152	Source_POMC_Target_7,KEGG_N_GLYCAN_BIOSYNTHESIS_Testis_Esophagus - Muscularis	Source_POMC_Target_7,KEGG_N_GLYCAN_BIOSYNTHESIS_Esophagus - Muscularis_Testis
Source_POMC	Testis	Esophagus - Muscularis	651.8629463935126	2.471077865071211	0.006735324226250812	Target_80,KEGG_SPLICEOSOME	1.6477158002992e-4	0.399060929711258	Source_POMC_Target_80,KEGG_SPLICEOSOME_Testis_Esophagus - Muscularis	Source_POMC_Target_80,KEGG_SPLICEOSOME_Esophagus - Muscularis_Testis
Source_POMC	Testis	Esophagus - Muscularis	651.8629463935126	2.471077865071211	0.006735324226250812	Target_90,KEGG_LYSOSOME	0	-0.530137324361933	Source_POMC_Target_90,KEGG_LYSOSOME_Testis_Esophagus - Muscularis	Source_POMC_Target_90,KEGG_LYSOSOME_Esophagus - Muscularis_Testis
Source_POMC	Testis	Esophagus - Muscularis	651.8629463935126	2.471077865071211	0.006735324226250812	Target_91,REACTOME_G_ALPHA_I_SIGNALLING_EVENTS	0	0.705089619111452	Source_POMC_Target_91,REACTOME_G_ALPHA_I_SIGNALLING_EVENTS_Testis_Esophagus - Muscularis	Source_POMC_Target_91,REACTOME_G_ALPHA_I_SIGNALLING_EVENTS_Esophagus - Muscularis_Testis
Source_POMC	Testis	Esophagus - Muscularis	651.8629463935126	2.471077865071211	0.006735324226250812	Target_95,SVM T cells regulatory (Tregs)	0	-0.540397821804199	Source_POMC_Target_95,SVM T cells regulatory (Tregs)_Testis_Esophagus - Muscularis	Source_POMC_Target_95,SVM T cells regulatory (Tregs)_Esophagus - Muscularis_Testis
Source_POMC	Testis	Esophagus - Muscularis	651.8629463935126	2.471077865071211	0.006735324226250812	Target_97,REACTOME_ACTIVATION_OF_CHAPERONE_GENES_BY_XBP1S	4.78533657144453e-9	-0.480893731264617	Source_POMC_Target_97,REACTOME_ACTIVATION_OF_CHAPERONE_GENES_BY_XBP1S_Testis_Esophagus - Muscularis	Source_POMC_Target_97,REACTOME_ACTIVATION_OF_CHAPERONE_GENES_BY_XBP1S_Esophagus - Muscularis_Testis
Source_POMC	Testis	Esophagus - Muscularis	651.8629463935126	2.471077865071211	0.006735324226250812	Target_LV 114	0	0.52005789865853	Source_POMC_Target_LV 114_Testis_Esophagus - Muscularis	Source_POMC_Target_LV 114_Esophagus - Muscularis_Testis
Source_POMC	Testis	Esophagus - Muscularis	651.8629463935126	2.471077865071211	0.006735324226250812	Target_LV 139	2.39266828572227e-10	-0.502250098576622	Source_POMC_Target_LV 139_Testis_Esophagus - Muscularis	Source_POMC_Target_LV 139_Esophagus - Muscularis_Testis
Source_POMC	Testis	Esophagus - Muscularis	651.8629463935126	2.471077865071211	0.006735324226250812	Target_LV 145	0	0.575236504944019	Source_POMC_Target_LV 145_Testis_Esophagus - Muscularis	Source_POMC_Target_LV 145_Esophagus - Muscularis_Testis
Source_POMC	Testis	Esophagus - Muscularis	651.8629463935126	2.471077865071211	0.006735324226250812	Target_LV 168	3.5890024285834003e-10	0.49869951153293	Source_POMC_Target_LV 168_Testis_Esophagus - Muscularis	Source_POMC_Target_LV 168_Esophagus - Muscularis_Testis
Source_POMC	Testis	Esophagus - Muscularis	651.8629463935126	2.471077865071211	0.006735324226250812	Target_LV 177	2.6939052228947e-6	0.433994160649761	Source_POMC_Target_LV 177_Testis_Esophagus - Muscularis	Source_POMC_Target_LV 177_Esophagus - Muscularis_Testis
Source_POMC	Testis	Esophagus - Muscularis	651.8629463935126	2.471077865071211	0.006735324226250812	Target_LV 181	0.00169160044712813	-0.377322305774214	Source_POMC_Target_LV 181_Testis_Esophagus - Muscularis	Source_POMC_Target_LV 181_Esophagus - Muscularis_Testis
Source_POMC	Testis	Esophagus - Muscularis	651.8629463935126	2.471077865071211	0.006735324226250812	Target_LV 206	0	0.535809505683778	Source_POMC_Target_LV 206_Testis_Esophagus - Muscularis	Source_POMC_Target_LV 206_Esophagus - Muscularis_Testis
Source_POMC	Testis	Esophagus - Muscularis	651.8629463935126	2.471077865071211	0.006735324226250812	Target_LV 251	1.88219250696342e-5	0.417985611027757	Source_POMC_Target_LV 251_Testis_Esophagus - Muscularis	Source_POMC_Target_LV 251_Esophagus - Muscularis_Testis
Source_POMC	Testis	Esophagus - Muscularis	651.8629463935126	2.471077865071211	0.006735324226250812	Target_LV 264	0	-0.549567135875837	Source_POMC_Target_LV 264_Testis_Esophagus - Muscularis	Source_POMC_Target_LV 264_Esophagus - Muscularis_Testis
Source_POMC	Testis	Esophagus - Muscularis	651.8629463935126	2.471077865071211	0.006735324226250812	Target_LV 288	0	-0.567397085257751	Source_POMC_Target_LV 288_Testis_Esophagus - Muscularis	Source_POMC_Target_LV 288_Esophagus - Muscularis_Testis
Source_POMC	Testis	Esophagus - Muscularis	651.8629463935126	2.471077865071211	0.006735324226250812	Target_LV 305	0	-0.591694510871581	Source_POMC_Target_LV 305_Testis_Esophagus - Muscularis	Source_POMC_Target_LV 305_Esophagus - Muscularis_Testis
Source_POMC	Testis	Esophagus - Muscularis	651.8629463935126	2.471077865071211	0.006735324226250812	Target_LV 309	0.00238877864452358	0.373961033794779	Source_POMC_Target_LV 309_Testis_Esophagus - Muscularis	Source_POMC_Target_LV 309_Esophagus - Muscularis_Testis
Source_POMC	Testis	Esophagus - Muscularis	651.8629463935126	2.471077865071211	0.006735324226250812	Target_LV 329	0.00166889976750051	0.377453119427717	Source_POMC_Target_LV 329_Testis_Esophagus - Muscularis	Source_POMC_Target_LV 329_Esophagus - Muscularis_Testis
Source_POMC	Testis	Esophagus - Muscularis	651.8629463935126	2.471077865071211	0.006735324226250812	Target_LV 339	7.178004857166801e-10	-0.493866898052979	Source_POMC_Target_LV 339_Testis_Esophagus - Muscularis	Source_POMC_Target_LV 339_Esophagus - Muscularis_Testis
Source_POMC	Testis	Esophagus - Muscularis	651.8629463935126	2.471077865071211	0.006735324226250812	Target_LV 370	1.23220024046411e-5	-0.421546684857441	Source_POMC_Target_LV 370_Testis_Esophagus - Muscularis	Source_POMC_Target_LV 370_Esophagus - Muscularis_Testis
Source_POMC	Testis	Esophagus - Muscularis	651.8629463935126	2.471077865071211	0.006735324226250812	Target_LV 384	0	0.651687132184743	Source_POMC_Target_LV 384_Testis_Esophagus - Muscularis	Source_POMC_Target_LV 384_Esophagus - Muscularis_Testis
Source_POMC	Testis	Esophagus - Muscularis	651.8629463935126	2.471077865071211	0.006735324226250812	Target_LV 421	2.39266828572227e-10	-0.502280453547688	Source_POMC_Target_LV 421_Testis_Esophagus - Muscularis	Source_POMC_Target_LV 421_Esophagus - Muscularis_Testis
Source_POMC	Testis	Esophagus - Muscularis	651.8629463935126	2.471077865071211	0.006735324226250812	Target_LV 425	7.81325828702606e-5	-0.405704372888628	Source_POMC_Target_LV 425_Testis_Esophagus - Muscularis	Source_POMC_Target_LV 425_Esophagus - Muscularis_Testis
Source_POMC	Testis	Esophagus - Muscularis	651.8629463935126	2.471077865071211	0.006735324226250812	Target_LV 444	0	0.619667996759793	Source_POMC_Target_LV 444_Testis_Esophagus - Muscularis	Source_POMC_Target_LV 444_Esophagus - Muscularis_Testis
Source_POMC	Testis	Esophagus - Muscularis	651.8629463935126	2.471077865071211	0.006735324226250812	Target_LV 489	0	-0.556163016128605	Source_POMC_Target_LV 489_Testis_Esophagus - Muscularis	Source_POMC_Target_LV 489_Esophagus - Muscularis_Testis
Source_POMC	Testis	Esophagus - Muscularis	651.8629463935126	2.471077865071211	0.006735324226250812	Target_LV 511	9.03232277860155e-7	0.442637973575947	Source_POMC_Target_LV 511_Testis_Esophagus - Muscularis	Source_POMC_Target_LV 511_Esophagus - Muscularis_Testis
Source_POMC	Testis	Esophagus - Muscularis	651.8629463935126	2.471077865071211	0.006735324226250812	Target_LV 513	6.2583576785324e-4	-0.386798731906209	Source_POMC_Target_LV 513_Testis_Esophagus - Muscularis	Source_POMC_Target_LV 513_Esophagus - Muscularis_Testis
Source_POMC	Testis	Esophagus - Muscularis	651.8629463935126	2.471077865071211	0.006735324226250812	Target_LV 54	0.00265118736075531	0.372938314295349	Source_POMC_Target_LV 54_Testis_Esophagus - Muscularis	Source_POMC_Target_LV 54_Esophagus - Muscularis_Testis
Source_POMC	Testis	Esophagus - Muscularis	651.8629463935126	2.471077865071211	0.006735324226250812	Target_LV 543	2.03277508552535e-5	-0.417334132006686	Source_POMC_Target_LV 543_Testis_Esophagus - Muscularis	Source_POMC_Target_LV 543_Esophagus - Muscularis_Testis
Source_POMC	Testis	Esophagus - Muscularis	651.8629463935126	2.471077865071211	0.006735324226250812	Target_LV 579	0.00458863985774505	0.367495885204845	Source_POMC_Target_LV 579_Testis_Esophagus - Muscularis	Source_POMC_Target_LV 579_Esophagus - Muscularis_Testis
Source_POMC	Testis	Esophagus - Muscularis	651.8629463935126	2.471077865071211	0.006735324226250812	Target_LV 586	5.981670714305661e-10	-0.495147507819157	Source_POMC_Target_LV 586_Testis_Esophagus - Muscularis	Source_POMC_Target_LV 586_Esophagus - Muscularis_Testis
Source_POMC	Testis	Esophagus - Muscularis	651.8629463935126	2.471077865071211	0.006735324226250812	Target_LV 606	0	0.530246713026615	Source_POMC_Target_LV 606_Testis_Esophagus - Muscularis	Source_POMC_Target_LV 606_Esophagus - Muscularis_Testis
Source_POMC	Testis	Esophagus - Muscularis	651.8629463935126	2.471077865071211	0.006735324226250812	Target_LV 639	0	-0.578496295570084	Source_POMC_Target_LV 639_Testis_Esophagus - Muscularis	Source_POMC_Target_LV 639_Esophagus - Muscularis_Testis
Source_POMC	Testis	Esophagus - Muscularis	651.8629463935126	2.471077865071211	0.006735324226250812	Target_LV 646	5.11685272577278e-5	0.409408955425109	Source_POMC_Target_LV 646_Testis_Esophagus - Muscularis	Source_POMC_Target_LV 646_Esophagus - Muscularis_Testis
Source_POMC	Testis	Esophagus - Muscularis	651.8629463935126	2.471077865071211	0.006735324226250812	Target_LV 649	0	0.520289108403063	Source_POMC_Target_LV 649_Testis_Esophagus - Muscularis	Source_POMC_Target_LV 649_Esophagus - Muscularis_Testis
Source_POMC	Testis	Esophagus - Muscularis	651.8629463935126	2.471077865071211	0.006735324226250812	Target_LV 66	0	0.535063559515159	Source_POMC_Target_LV 66_Testis_Esophagus - Muscularis	Source_POMC_Target_LV 66_Esophagus - Muscularis_Testis
Source_POMC	Testis	Esophagus - Muscularis	651.8629463935126	2.471077865071211	0.006735324226250812	Target_LV 665	1.19633414286113e-10	0.506813750842573	Source_POMC_Target_LV 665_Testis_Esophagus - Muscularis	Source_POMC_Target_LV 665_Esophagus - Muscularis_Testis
Source_POMC	Testis	Esophagus - Muscularis	651.8629463935126	2.471077865071211	0.006735324226250812	Target_LV 688	8.26307992474185e-7	-0.443330695877798	Source_POMC_Target_LV 688_Testis_Esophagus - Muscularis	Source_POMC_Target_LV 688_Esophagus - Muscularis_Testis
Source_POMC	Testis	Esophagus - Muscularis	651.8629463935126	2.471077865071211	0.006735324226250812	Target_LV 74	4.6633415935604e-4	-0.389545426810849	Source_POMC_Target_LV 74_Testis_Esophagus - Muscularis	Source_POMC_Target_LV 74_Esophagus - Muscularis_Testis
Source_POMC	Testis	Esophagus - Muscularis	651.8629463935126	2.471077865071211	0.006735324226250812	Target_LV 96	0	-0.570014907862468	Source_POMC_Target_LV 96_Testis_Esophagus - Muscularis	Source_POMC_Target_LV 96_Esophagus - Muscularis_Testis
Source_FUT6	Testis	Esophagus - Muscularis	650.9329241356864	2.466354343378354	0.006824811509005838	Target_103,KEGG_LEISHMANIA_INFECTION	2.03644783134393e-5	0.417318810220321	Source_FUT6_Target_103,KEGG_LEISHMANIA_INFECTION_Testis_Esophagus - Muscularis	Source_FUT6_Target_103,KEGG_LEISHMANIA_INFECTION_Esophagus - Muscularis_Testis
Source_FUT6	Testis	Esophagus - Muscularis	650.9329241356864	2.466354343378354	0.006824811509005838	Target_111,REACTOME_DEVELOPMENTAL_BIOLOGY	1.7998775399297e-4	-0.398264680311778	Source_FUT6_Target_111,REACTOME_DEVELOPMENTAL_BIOLOGY_Testis_Esophagus - Muscularis	Source_FUT6_Target_111,REACTOME_DEVELOPMENTAL_BIOLOGY_Esophagus - Muscularis_Testis
Source_FUT6	Testis	Esophagus - Muscularis	650.9329241356864	2.466354343378354	0.006824811509005838	Target_113,REACTOME_METABOLISM_OF_LIPIDS_AND_LIPOPROTEINS	2.6479516357991e-4	0.394759361851164	Source_FUT6_Target_113,REACTOME_METABOLISM_OF_LIPIDS_AND_LIPOPROTEINS_Testis_Esophagus - Muscularis	Source_FUT6_Target_113,REACTOME_METABOLISM_OF_LIPIDS_AND_LIPOPROTEINS_Esophagus - Muscularis_Testis
Source_FUT6	Testis	Esophagus - Muscularis	650.9329241356864	2.466354343378354	0.006824811509005838	Target_131,KEGG_UBIQUITIN_MEDIATED_PROTEOLYSIS	4.4921557483901e-4	0.389892805759183	Source_FUT6_Target_131,KEGG_UBIQUITIN_MEDIATED_PROTEOLYSIS_Testis_Esophagus - Muscularis	Source_FUT6_Target_131,KEGG_UBIQUITIN_MEDIATED_PROTEOLYSIS_Esophagus - Muscularis_Testis
Source_FUT6	Testis	Esophagus - Muscularis	650.9329241356864	2.466354343378354	0.006824811509005838	Target_138,REACTOME_DEVELOPMENTAL_BIOLOGY	5.15072094535718e-5	-0.409351564162615	Source_FUT6_Target_138,REACTOME_DEVELOPMENTAL_BIOLOGY_Testis_Esophagus - Muscularis	Source_FUT6_Target_138,REACTOME_DEVELOPMENTAL_BIOLOGY_Esophagus - Muscularis_Testis
Source_FUT6	Testis	Esophagus - Muscularis	650.9329241356864	2.466354343378354	0.006824811509005838	Target_141,REACTOME_GLYCOSAMINOGLYCAN_METABOLISM	0.00171200524190218	0.377206163284377	Source_FUT6_Target_141,REACTOME_GLYCOSAMINOGLYCAN_METABOLISM_Testis_Esophagus - Muscularis	Source_FUT6_Target_141,REACTOME_GLYCOSAMINOGLYCAN_METABOLISM_Esophagus - Muscularis_Testis
Source_FUT6	Testis	Esophagus - Muscularis	650.9329241356864	2.466354343378354	0.006824811509005838	Target_143,REACTOME_CELL_CYCLE_MITOTIC	0.00212651145462095	0.375098052164765	Source_FUT6_Target_143,REACTOME_CELL_CYCLE_MITOTIC_Testis_Esophagus - Muscularis	Source_FUT6_Target_143,REACTOME_CELL_CYCLE_MITOTIC_Esophagus - Muscularis_Testis
Source_FUT6	Testis	Esophagus - Muscularis	650.9329241356864	2.466354343378354	0.006824811509005838	Target_160,REACTOME_ANTIGEN_PROCESSING_UBIQUITINATION_PROTEASOME_DEGRADATION	9.57067314288906e-10	-0.492402652050038	Source_FUT6_Target_160,REACTOME_ANTIGEN_PROCESSING_UBIQUITINATION_PROTEASOME_DEGRADATION_Testis_Esophagus - Muscularis	Source_FUT6_Target_160,REACTOME_ANTIGEN_PROCESSING_UBIQUITINATION_PROTEASOME_DEGRADATION_Esophagus - Muscularis_Testis
Source_FUT6	Testis	Esophagus - Muscularis	650.9329241356864	2.466354343378354	0.006824811509005838	Target_184,IRIS_Monocyte-Day1	5.06736038228262e-5	0.409493476135813	Source_FUT6_Target_184,IRIS_Monocyte-Day1_Testis_Esophagus - Muscularis	Source_FUT6_Target_184,IRIS_Monocyte-Day1_Esophagus - Muscularis_Testis
Source_FUT6	Testis	Esophagus - Muscularis	650.9329241356864	2.466354343378354	0.006824811509005838	Target_19,REACTOME_RECRUITMENT_OF_MITOTIC_CENTROSOME_PROTEINS_AND_COMPLEXES	7.46751771973919e-7	-0.444117267174776	Source_FUT6_Target_19,REACTOME_RECRUITMENT_OF_MITOTIC_CENTROSOME_PROTEINS_AND_COMPLEXES_Testis_Esophagus - Muscularis	Source_FUT6_Target_19,REACTOME_RECRUITMENT_OF_MITOTIC_CENTROSOME_PROTEINS_AND_COMPLEXES_Esophagus - Muscularis_Testis
Source_FUT6	Testis	Esophagus - Muscularis	650.9329241356864	2.466354343378354	0.006824811509005838	Target_191,REACTOME_GPCR_DOWNSTREAM_SIGNALING	5.14423681430287e-7	-0.446995200706125	Source_FUT6_Target_191,REACTOME_GPCR_DOWNSTREAM_SIGNALING_Testis_Esophagus - Muscularis	Source_FUT6_Target_191,REACTOME_GPCR_DOWNSTREAM_SIGNALING_Esophagus - Muscularis_Testis
Source_FUT6	Testis	Esophagus - Muscularis	650.9329241356864	2.466354343378354	0.006824811509005838	Target_193,REACTOME_ER_PHAGOSOME_PATHWAY	4.78533657144453e-10	0.497390243319488	Source_FUT6_Target_193,REACTOME_ER_PHAGOSOME_PATHWAY_Testis_Esophagus - Muscularis	Source_FUT6_Target_193,REACTOME_ER_PHAGOSOME_PATHWAY_Esophagus - Muscularis_Testis
Source_FUT6	Testis	Esophagus - Muscularis	650.9329241356864	2.466354343378354	0.006824811509005838	Target_196,KEGG_AXON_GUIDANCE	5.981670714305661e-10	-0.494969294482989	Source_FUT6_Target_196,KEGG_AXON_GUIDANCE_Testis_Esophagus - Muscularis	Source_FUT6_Target_196,KEGG_AXON_GUIDANCE_Esophagus - Muscularis_Testis
Source_FUT6	Testis	Esophagus - Muscularis	650.9329241356864	2.466354343378354	0.006824811509005838	Target_199,PID_KITPATHWAY	1.22026082571836e-8	0.474452766752195	Source_FUT6_Target_199,PID_KITPATHWAY_Testis_Esophagus - Muscularis	Source_FUT6_Target_199,PID_KITPATHWAY_Esophagus - Muscularis_Testis
Source_FUT6	Testis	Esophagus - Muscularis	650.9329241356864	2.466354343378354	0.006824811509005838	Target_2,REACTOME_COLLAGEN_FORMATION	4.4053700806645e-4	0.390073844062599	Source_FUT6_Target_2,REACTOME_COLLAGEN_FORMATION_Testis_Esophagus - Muscularis	Source_FUT6_Target_2,REACTOME_COLLAGEN_FORMATION_Esophagus - Muscularis_Testis
Source_FUT6	Testis	Esophagus - Muscularis	650.9329241356864	2.466354343378354	0.006824811509005838	Target_222,KEGG_SYSTEMIC_LUPUS_ERYTHEMATOSUS	3.94790267144174e-9	-0.482353841210558	Source_FUT6_Target_222,KEGG_SYSTEMIC_LUPUS_ERYTHEMATOSUS_Testis_Esophagus - Muscularis	Source_FUT6_Target_222,KEGG_SYSTEMIC_LUPUS_ERYTHEMATOSUS_Esophagus - Muscularis_Testis
Source_FUT6	Testis	Esophagus - Muscularis	650.9329241356864	2.466354343378354	0.006824811509005838	Target_23,MIPS_CEN_COMPLEX	0	-0.641723659004429	Source_FUT6_Target_23,MIPS_CEN_COMPLEX_Testis_Esophagus - Muscularis	Source_FUT6_Target_23,MIPS_CEN_COMPLEX_Esophagus - Muscularis_Testis
Source_FUT6	Testis	Esophagus - Muscularis	650.9329241356864	2.466354343378354	0.006824811509005838	Target_230,KEGG_INTESTINAL_IMMUNE_NETWORK_FOR_IGA_PRODUCTION	3.64523013329787e-7	-0.449632785097875	Source_FUT6_Target_230,KEGG_INTESTINAL_IMMUNE_NETWORK_FOR_IGA_PRODUCTION_Testis_Esophagus - Muscularis	Source_FUT6_Target_230,KEGG_INTESTINAL_IMMUNE_NETWORK_FOR_IGA_PRODUCTION_Esophagus - Muscularis_Testis
Source_FUT6	Testis	Esophagus - Muscularis	650.9329241356864	2.466354343378354	0.006824811509005838	Target_240,IRIS_PlasmaCell-FromPBMC	4.7568709968492e-4	0.389360817468029	Source_FUT6_Target_240,IRIS_PlasmaCell-FromPBMC_Testis_Esophagus - Muscularis	Source_FUT6_Target_240,IRIS_PlasmaCell-FromPBMC_Esophagus - Muscularis_Testis
Source_FUT6	Testis	Esophagus - Muscularis	650.9329241356864	2.466354343378354	0.006824811509005838	Target_246,REACTOME_GLYCEROPHOSPHOLIPID_BIOSYNTHESIS	6.57983778573623e-9	-0.478804766867979	Source_FUT6_Target_246,REACTOME_GLYCEROPHOSPHOLIPID_BIOSYNTHESIS_Testis_Esophagus - Muscularis	Source_FUT6_Target_246,REACTOME_GLYCEROPHOSPHOLIPID_BIOSYNTHESIS_Esophagus - Muscularis_Testis
Source_FUT6	Testis	Esophagus - Muscularis	650.9329241356864	2.466354343378354	0.006824811509005838	Target_253,IRIS_Monocyte-Day7	6.60376446859345e-8	0.462392434977341	Source_FUT6_Target_253,IRIS_Monocyte-Day7_Testis_Esophagus - Muscularis	Source_FUT6_Target_253,IRIS_Monocyte-Day7_Esophagus - Muscularis_Testis
Source_FUT6	Testis	Esophagus - Muscularis	650.9329241356864	2.466354343378354	0.006824811509005838	Target_260,IRIS_Monocyte-Day0	4.91047312278781e-6	0.429139617753022	Source_FUT6_Target_260,IRIS_Monocyte-Day0_Testis_Esophagus - Muscularis	Source_FUT6_Target_260,IRIS_Monocyte-Day0_Esophagus - Muscularis_Testis
Source_FUT6	Testis	Esophagus - Muscularis	650.9329241356864	2.466354343378354	0.006824811509005838	Target_261,REACTOME_METABOLISM_OF_LIPIDS_AND_LIPOPROTEINS	1.42823155311333e-5	0.420310333381826	Source_FUT6_Target_261,REACTOME_METABOLISM_OF_LIPIDS_AND_LIPOPROTEINS_Testis_Esophagus - Muscularis	Source_FUT6_Target_261,REACTOME_METABOLISM_OF_LIPIDS_AND_LIPOPROTEINS_Esophagus - Muscularis_Testis
Source_FUT6	Testis	Esophagus - Muscularis	650.9329241356864	2.466354343378354	0.006824811509005838	Target_268,REACTOME_NEURONAL_SYSTEM	1.19633414286113e-9	-0.490689576520195	Source_FUT6_Target_268,REACTOME_NEURONAL_SYSTEM_Testis_Esophagus - Muscularis	Source_FUT6_Target_268,REACTOME_NEURONAL_SYSTEM_Esophagus - Muscularis_Testis
Source_FUT6	Testis	Esophagus - Muscularis	650.9329241356864	2.466354343378354	0.006824811509005838	Target_274,KEGG_CYTOKINE_CYTOKINE_RECEPTOR_INTERACTION	0	-0.537040771307413	Source_FUT6_Target_274,KEGG_CYTOKINE_CYTOKINE_RECEPTOR_INTERACTION_Testis_Esophagus - Muscularis	Source_FUT6_Target_274,KEGG_CYTOKINE_CYTOKINE_RECEPTOR_INTERACTION_Esophagus - Muscularis_Testis
Source_FUT6	Testis	Esophagus - Muscularis	650.9329241356864	2.466354343378354	0.006824811509005838	Target_317,REACTOME_GENERIC_TRANSCRIPTION_PATHWAY	6.0910276183046e-5	0.407889181050025	Source_FUT6_Target_317,REACTOME_GENERIC_TRANSCRIPTION_PATHWAY_Testis_Esophagus - Muscularis	Source_FUT6_Target_317,REACTOME_GENERIC_TRANSCRIPTION_PATHWAY_Esophagus - Muscularis_Testis
Source_FUT6	Testis	Esophagus - Muscularis	650.9329241356864	2.466354343378354	0.006824811509005838	Target_319,KEGG_LEUKOCYTE_TRANSENDOTHELIAL_MIGRATION	1.1233577601466e-7	0.458475601767002	Source_FUT6_Target_319,KEGG_LEUKOCYTE_TRANSENDOTHELIAL_MIGRATION_Testis_Esophagus - Muscularis	Source_FUT6_Target_319,KEGG_LEUKOCYTE_TRANSENDOTHELIAL_MIGRATION_Esophagus - Muscularis_Testis
Source_FUT6	Testis	Esophagus - Muscularis	650.9329241356864	2.466354343378354	0.006824811509005838	Target_326,REACTOME_DEVELOPMENTAL_BIOLOGY	9.39194082194561e-6	0.423807457691805	Source_FUT6_Target_326,REACTOME_DEVELOPMENTAL_BIOLOGY_Testis_Esophagus - Muscularis	Source_FUT6_Target_326,REACTOME_DEVELOPMENTAL_BIOLOGY_Esophagus - Muscularis_Testis
Source_FUT6	Testis	Esophagus - Muscularis	650.9329241356864	2.466354343378354	0.006824811509005838	Target_327,REACTOME_CYTOKINE_SIGNALING_IN_IMMUNE_SYSTEM	4.39820284281467e-6	0.430036093081827	Source_FUT6_Target_327,REACTOME_CYTOKINE_SIGNALING_IN_IMMUNE_SYSTEM_Testis_Esophagus - Muscularis	Source_FUT6_Target_327,REACTOME_CYTOKINE_SIGNALING_IN_IMMUNE_SYSTEM_Esophagus - Muscularis_Testis
Source_FUT6	Testis	Esophagus - Muscularis	650.9329241356864	2.466354343378354	0.006824811509005838	Target_328,REACTOME_NEURONAL_SYSTEM	0	-0.531206274873408	Source_FUT6_Target_328,REACTOME_NEURONAL_SYSTEM_Testis_Esophagus - Muscularis	Source_FUT6_Target_328,REACTOME_NEURONAL_SYSTEM_Esophagus - Muscularis_Testis
Source_FUT6	Testis	Esophagus - Muscularis	650.9329241356864	2.466354343378354	0.006824811509005838	Target_334,REACTOME_TRANSMEMBRANE_TRANSPORT_OF_SMALL_MOLECULES	7.07990545745218e-6	0.426142413840939	Source_FUT6_Target_334,REACTOME_TRANSMEMBRANE_TRANSPORT_OF_SMALL_MOLECULES_Testis_Esophagus - Muscularis	Source_FUT6_Target_334,REACTOME_TRANSMEMBRANE_TRANSPORT_OF_SMALL_MOLECULES_Esophagus - Muscularis_Testis
Source_FUT6	Testis	Esophagus - Muscularis	650.9329241356864	2.466354343378354	0.006824811509005838	Target_335,REACTOME_SIGNALING_BY_GPCR	1.20829748428974e-7	-0.45793514899004	Source_FUT6_Target_335,REACTOME_SIGNALING_BY_GPCR_Testis_Esophagus - Muscularis	Source_FUT6_Target_335,REACTOME_SIGNALING_BY_GPCR_Esophagus - Muscularis_Testis
Source_FUT6	Testis	Esophagus - Muscularis	650.9329241356864	2.466354343378354	0.006824811509005838	Target_347,REACTOME_METABOLISM_OF_RNA	0	-0.507303423827295	Source_FUT6_Target_347,REACTOME_METABOLISM_OF_RNA_Testis_Esophagus - Muscularis	Source_FUT6_Target_347,REACTOME_METABOLISM_OF_RNA_Esophagus - Muscularis_Testis
Source_FUT6	Testis	Esophagus - Muscularis	650.9329241356864	2.466354343378354	0.006824811509005838	Target_349,REACTOME_TRANSPORT_OF_INORGANIC_CATIONS_ANIONS_AND_AMINO_ACIDS_OLIGOPEPTIDES	4.7339277006575e-4	-0.389405775494833	Source_FUT6_Target_349,REACTOME_TRANSPORT_OF_INORGANIC_CATIONS_ANIONS_AND_AMINO_ACIDS_OLIGOPEPTIDES_Testis_Esophagus - Muscularis	Source_FUT6_Target_349,REACTOME_TRANSPORT_OF_INORGANIC_CATIONS_ANIONS_AND_AMINO_ACIDS_OLIGOPEPTIDES_Esophagus - Muscularis_Testis
Source_FUT6	Testis	Esophagus - Muscularis	650.9329241356864	2.466354343378354	0.006824811509005838	Target_35,REACTOME_TRANSMEMBRANE_TRANSPORT_OF_SMALL_MOLECULES	0	0.574986018883361	Source_FUT6_Target_35,REACTOME_TRANSMEMBRANE_TRANSPORT_OF_SMALL_MOLECULES_Testis_Esophagus - Muscularis	Source_FUT6_Target_35,REACTOME_TRANSMEMBRANE_TRANSPORT_OF_SMALL_MOLECULES_Esophagus - Muscularis_Testis
Source_FUT6	Testis	Esophagus - Muscularis	650.9329241356864	2.466354343378354	0.006824811509005838	Target_363,REACTOME_SIGNALING_BY_GPCR	0	-0.666305438219007	Source_FUT6_Target_363,REACTOME_SIGNALING_BY_GPCR_Testis_Esophagus - Muscularis	Source_FUT6_Target_363,REACTOME_SIGNALING_BY_GPCR_Esophagus - Muscularis_Testis
Source_FUT6	Testis	Esophagus - Muscularis	650.9329241356864	2.466354343378354	0.006824811509005838	Target_364,IRIS_Neutrophil-Resting	4.4860448735883e-4	0.389905442412174	Source_FUT6_Target_364,IRIS_Neutrophil-Resting_Testis_Esophagus - Muscularis	Source_FUT6_Target_364,IRIS_Neutrophil-Resting_Esophagus - Muscularis_Testis
Source_FUT6	Testis	Esophagus - Muscularis	650.9329241356864	2.466354343378354	0.006824811509005838	Target_365,REACTOME_GENERIC_TRANSCRIPTION_PATHWAY	4.60827911830108e-7	0.447839289794233	Source_FUT6_Target_365,REACTOME_GENERIC_TRANSCRIPTION_PATHWAY_Testis_Esophagus - Muscularis	Source_FUT6_Target_365,REACTOME_GENERIC_TRANSCRIPTION_PATHWAY_Esophagus - Muscularis_Testis
Source_FUT6	Testis	Esophagus - Muscularis	650.9329241356864	2.466354343378354	0.006824811509005838	Target_366,REACTOME_DEVELOPMENTAL_BIOLOGY	1.5023982883e-4	0.39989098023346	Source_FUT6_Target_366,REACTOME_DEVELOPMENTAL_BIOLOGY_Testis_Esophagus - Muscularis	Source_FUT6_Target_366,REACTOME_DEVELOPMENTAL_BIOLOGY_Esophagus - Muscularis_Testis
Source_FUT6	Testis	Esophagus - Muscularis	650.9329241356864	2.466354343378354	0.006824811509005838	Target_369,REACTOME_PHASE_II_CONJUGATION	0	0.515337942688865	Source_FUT6_Target_369,REACTOME_PHASE_II_CONJUGATION_Testis_Esophagus - Muscularis	Source_FUT6_Target_369,REACTOME_PHASE_II_CONJUGATION_Esophagus - Muscularis_Testis
Source_FUT6	Testis	Esophagus - Muscularis	650.9329241356864	2.466354343378354	0.006824811509005838	Target_39,KEGG_INSULIN_SIGNALING_PATHWAY	4.31158825087152e-7	-0.448352087447201	Source_FUT6_Target_39,KEGG_INSULIN_SIGNALING_PATHWAY_Testis_Esophagus - Muscularis	Source_FUT6_Target_39,KEGG_INSULIN_SIGNALING_PATHWAY_Esophagus - Muscularis_Testis
Source_FUT6	Testis	Esophagus - Muscularis	650.9329241356864	2.466354343378354	0.006824811509005838	Target_392,SVM Eosinophils	0	-0.54353411241568	Source_FUT6_Target_392,SVM Eosinophils_Testis_Esophagus - Muscularis	Source_FUT6_Target_392,SVM Eosinophils_Esophagus - Muscularis_Testis
Source_FUT6	Testis	Esophagus - Muscularis	650.9329241356864	2.466354343378354	0.006824811509005838	Target_409,IRIS_Monocyte-Day0	0	0.516039318297477	Source_FUT6_Target_409,IRIS_Monocyte-Day0_Testis_Esophagus - Muscularis	Source_FUT6_Target_409,IRIS_Monocyte-Day0_Esophagus - Muscularis_Testis
Source_FUT6	Testis	Esophagus - Muscularis	650.9329241356864	2.466354343378354	0.006824811509005838	Target_41,KEGG_ARGININE_AND_PROLINE_METABOLISM	7.72353322631147e-7	-0.443854819585109	Source_FUT6_Target_41,KEGG_ARGININE_AND_PROLINE_METABOLISM_Testis_Esophagus - Muscularis	Source_FUT6_Target_41,KEGG_ARGININE_AND_PROLINE_METABOLISM_Esophagus - Muscularis_Testis
Source_FUT6	Testis	Esophagus - Muscularis	650.9329241356864	2.466354343378354	0.006824811509005838	Target_413,REACTOME_METABOLISM_OF_LIPIDS_AND_LIPOPROTEINS	0	-0.596663166313904	Source_FUT6_Target_413,REACTOME_METABOLISM_OF_LIPIDS_AND_LIPOPROTEINS_Testis_Esophagus - Muscularis	Source_FUT6_Target_413,REACTOME_METABOLISM_OF_LIPIDS_AND_LIPOPROTEINS_Esophagus - Muscularis_Testis
Source_FUT6	Testis	Esophagus - Muscularis	650.9329241356864	2.466354343378354	0.006824811509005838	Target_420,REACTOME_METABOLISM_OF_LIPIDS_AND_LIPOPROTEINS	0	-0.599563116825664	Source_FUT6_Target_420,REACTOME_METABOLISM_OF_LIPIDS_AND_LIPOPROTEINS_Testis_Esophagus - Muscularis	Source_FUT6_Target_420,REACTOME_METABOLISM_OF_LIPIDS_AND_LIPOPROTEINS_Esophagus - Muscularis_Testis
Source_FUT6	Testis	Esophagus - Muscularis	650.9329241356864	2.466354343378354	0.006824811509005838	Target_422,REACTOME_ANTIGEN_PROCESSING_UBIQUITINATION_PROTEASOME_DEGRADATION	1.0401610948496e-4	0.403174023309786	Source_FUT6_Target_422,REACTOME_ANTIGEN_PROCESSING_UBIQUITINATION_PROTEASOME_DEGRADATION_Testis_Esophagus - Muscularis	Source_FUT6_Target_422,REACTOME_ANTIGEN_PROCESSING_UBIQUITINATION_PROTEASOME_DEGRADATION_Esophagus - Muscularis_Testis
Source_FUT6	Testis	Esophagus - Muscularis	650.9329241356864	2.466354343378354	0.006824811509005838	Target_433,REACTOME_SLC_MEDIATED_TRANSMEMBRANE_TRANSPORT	5.68258717859038e-8	0.463480575302361	Source_FUT6_Target_433,REACTOME_SLC_MEDIATED_TRANSMEMBRANE_TRANSPORT_Testis_Esophagus - Muscularis	Source_FUT6_Target_433,REACTOME_SLC_MEDIATED_TRANSMEMBRANE_TRANSPORT_Esophagus - Muscularis_Testis
Source_FUT6	Testis	Esophagus - Muscularis	650.9329241356864	2.466354343378354	0.006824811509005838	Target_459,KEGG_REGULATION_OF_ACTIN_CYTOSKELETON	0	0.584693917321934	Source_FUT6_Target_459,KEGG_REGULATION_OF_ACTIN_CYTOSKELETON_Testis_Esophagus - Muscularis	Source_FUT6_Target_459,KEGG_REGULATION_OF_ACTIN_CYTOSKELETON_Esophagus - Muscularis_Testis
Source_FUT6	Testis	Esophagus - Muscularis	650.9329241356864	2.466354343378354	0.006824811509005838	Target_467,REACTOME_SIGNALING_BY_GPCR	0	0.554780484810368	Source_FUT6_Target_467,REACTOME_SIGNALING_BY_GPCR_Testis_Esophagus - Muscularis	Source_FUT6_Target_467,REACTOME_SIGNALING_BY_GPCR_Esophagus - Muscularis_Testis
Source_FUT6	Testis	Esophagus - Muscularis	650.9329241356864	2.466354343378354	0.006824811509005838	Target_476,REACTOME_MRNA_PROCESSING	0	-0.542118545072691	Source_FUT6_Target_476,REACTOME_MRNA_PROCESSING_Testis_Esophagus - Muscularis	Source_FUT6_Target_476,REACTOME_MRNA_PROCESSING_Esophagus - Muscularis_Testis
Source_FUT6	Testis	Esophagus - Muscularis	650.9329241356864	2.466354343378354	0.006824811509005838	Target_477,REACTOME_MITOTIC_G2_G2_M_PHASES	3.82826925715563e-8	-0.466348402852451	Source_FUT6_Target_477,REACTOME_MITOTIC_G2_G2_M_PHASES_Testis_Esophagus - Muscularis	Source_FUT6_Target_477,REACTOME_MITOTIC_G2_G2_M_PHASES_Esophagus - Muscularis_Testis
Source_FUT6	Testis	Esophagus - Muscularis	650.9329241356864	2.466354343378354	0.006824811509005838	Target_483,KEGG_CYSTEINE_AND_METHIONINE_METABOLISM	1.7298991705772e-7	-0.455264639991169	Source_FUT6_Target_483,KEGG_CYSTEINE_AND_METHIONINE_METABOLISM_Testis_Esophagus - Muscularis	Source_FUT6_Target_483,KEGG_CYSTEINE_AND_METHIONINE_METABOLISM_Esophagus - Muscularis_Testis
Source_FUT6	Testis	Esophagus - Muscularis	650.9329241356864	2.466354343378354	0.006824811509005838	Target_484,REACTOME_GENERIC_TRANSCRIPTION_PATHWAY	1.62797150160543e-6	0.438008081352596	Source_FUT6_Target_484,REACTOME_GENERIC_TRANSCRIPTION_PATHWAY_Testis_Esophagus - Muscularis	Source_FUT6_Target_484,REACTOME_GENERIC_TRANSCRIPTION_PATHWAY_Esophagus - Muscularis_Testis
Source_FUT6	Testis	Esophagus - Muscularis	650.9329241356864	2.466354343378354	0.006824811509005838	Target_485,KEGG_PATHWAYS_IN_CANCER	1.4356009714333601e-9	0.489318412882848	Source_FUT6_Target_485,KEGG_PATHWAYS_IN_CANCER_Testis_Esophagus - Muscularis	Source_FUT6_Target_485,KEGG_PATHWAYS_IN_CANCER_Esophagus - Muscularis_Testis
Source_FUT6	Testis	Esophagus - Muscularis	650.9329241356864	2.466354343378354	0.006824811509005838	Target_493,KEGG_HEMATOPOIETIC_CELL_LINEAGE	0.00226975236981497	0.37446127332086	Source_FUT6_Target_493,KEGG_HEMATOPOIETIC_CELL_LINEAGE_Testis_Esophagus - Muscularis	Source_FUT6_Target_493,KEGG_HEMATOPOIETIC_CELL_LINEAGE_Esophagus - Muscularis_Testis
Source_FUT6	Testis	Esophagus - Muscularis	650.9329241356864	2.466354343378354	0.006824811509005838	Target_509,KEGG_CALCIUM_SIGNALING_PATHWAY	0	0.51836782292912	Source_FUT6_Target_509,KEGG_CALCIUM_SIGNALING_PATHWAY_Testis_Esophagus - Muscularis	Source_FUT6_Target_509,KEGG_CALCIUM_SIGNALING_PATHWAY_Esophagus - Muscularis_Testis
Source_FUT6	Testis	Esophagus - Muscularis	650.9329241356864	2.466354343378354	0.006824811509005838	Target_512,REACTOME_CELL_CYCLE_MITOTIC	3.5658988236164e-4	-0.39202871178015	Source_FUT6_Target_512,REACTOME_CELL_CYCLE_MITOTIC_Testis_Esophagus - Muscularis	Source_FUT6_Target_512,REACTOME_CELL_CYCLE_MITOTIC_Esophagus - Muscularis_Testis
Source_FUT6	Testis	Esophagus - Muscularis	650.9329241356864	2.466354343378354	0.006824811509005838	Target_516,REACTOME_NEURONAL_SYSTEM	2.94007489947123e-5	-0.414190820278338	Source_FUT6_Target_516,REACTOME_NEURONAL_SYSTEM_Testis_Esophagus - Muscularis	Source_FUT6_Target_516,REACTOME_NEURONAL_SYSTEM_Esophagus - Muscularis_Testis
Source_FUT6	Testis	Esophagus - Muscularis	650.9329241356864	2.466354343378354	0.006824811509005838	Target_517,REACTOME_METABOLISM_OF_PROTEINS	8.7789176731289e-4	0.383607203240541	Source_FUT6_Target_517,REACTOME_METABOLISM_OF_PROTEINS_Testis_Esophagus - Muscularis	Source_FUT6_Target_517,REACTOME_METABOLISM_OF_PROTEINS_Esophagus - Muscularis_Testis
Source_FUT6	Testis	Esophagus - Muscularis	650.9329241356864	2.466354343378354	0.006824811509005838	Target_535,REACTOME_GENERIC_TRANSCRIPTION_PATHWAY	7.15852853732102e-5	0.406474065843924	Source_FUT6_Target_535,REACTOME_GENERIC_TRANSCRIPTION_PATHWAY_Testis_Esophagus - Muscularis	Source_FUT6_Target_535,REACTOME_GENERIC_TRANSCRIPTION_PATHWAY_Esophagus - Muscularis_Testis
Source_FUT6	Testis	Esophagus - Muscularis	650.9329241356864	2.466354343378354	0.006824811509005838	Target_536,REACTOME_METABOLISM_OF_LIPIDS_AND_LIPOPROTEINS	1.19633414286113e-10	-0.506071975078735	Source_FUT6_Target_536,REACTOME_METABOLISM_OF_LIPIDS_AND_LIPOPROTEINS_Testis_Esophagus - Muscularis	Source_FUT6_Target_536,REACTOME_METABOLISM_OF_LIPIDS_AND_LIPOPROTEINS_Esophagus - Muscularis_Testis
Source_FUT6	Testis	Esophagus - Muscularis	650.9329241356864	2.466354343378354	0.006824811509005838	Target_556,SVM B cells naive	2.3839601694963e-4	0.395716993317595	Source_FUT6_Target_556,SVM B cells naive_Testis_Esophagus - Muscularis	Source_FUT6_Target_556,SVM B cells naive_Esophagus - Muscularis_Testis
Source_FUT6	Testis	Esophagus - Muscularis	650.9329241356864	2.466354343378354	0.006824811509005838	Target_560,REACTOME_GPCR_LIGAND_BINDING	0	0.544580199967911	Source_FUT6_Target_560,REACTOME_GPCR_LIGAND_BINDING_Testis_Esophagus - Muscularis	Source_FUT6_Target_560,REACTOME_GPCR_LIGAND_BINDING_Esophagus - Muscularis_Testis
Source_FUT6	Testis	Esophagus - Muscularis	650.9329241356864	2.466354343378354	0.006824811509005838	Target_564,KEGG_HEMATOPOIETIC_CELL_LINEAGE	4.78533657144453e-10	-0.495329477581515	Source_FUT6_Target_564,KEGG_HEMATOPOIETIC_CELL_LINEAGE_Testis_Esophagus - Muscularis	Source_FUT6_Target_564,KEGG_HEMATOPOIETIC_CELL_LINEAGE_Esophagus - Muscularis_Testis
Source_FUT6	Testis	Esophagus - Muscularis	650.9329241356864	2.466354343378354	0.006824811509005838	Target_57,REACTOME_INNATE_IMMUNE_SYSTEM	1.24095740638985e-5	0.421487536666191	Source_FUT6_Target_57,REACTOME_INNATE_IMMUNE_SYSTEM_Testis_Esophagus - Muscularis	Source_FUT6_Target_57,REACTOME_INNATE_IMMUNE_SYSTEM_Esophagus - Muscularis_Testis
Source_FUT6	Testis	Esophagus - Muscularis	650.9329241356864	2.466354343378354	0.006824811509005838	Target_578,DMAP_ERY5	5.9920740360119e-4	-0.38720628942458	Source_FUT6_Target_578,DMAP_ERY5_Testis_Esophagus - Muscularis	Source_FUT6_Target_578,DMAP_ERY5_Esophagus - Muscularis_Testis
Source_FUT6	Testis	Esophagus - Muscularis	650.9329241356864	2.466354343378354	0.006824811509005838	Target_582,REACTOME_GENERIC_TRANSCRIPTION_PATHWAY	0	-0.670312693584449	Source_FUT6_Target_582,REACTOME_GENERIC_TRANSCRIPTION_PATHWAY_Testis_Esophagus - Muscularis	Source_FUT6_Target_582,REACTOME_GENERIC_TRANSCRIPTION_PATHWAY_Esophagus - Muscularis_Testis
Source_FUT6	Testis	Esophagus - Muscularis	650.9329241356864	2.466354343378354	0.006824811509005838	Target_6,PID_ERBB1_DOWNSTREAM_PATHWAY	1.85443755484904e-5	-0.418111186420024	Source_FUT6_Target_6,PID_ERBB1_DOWNSTREAM_PATHWAY_Testis_Esophagus - Muscularis	Source_FUT6_Target_6,PID_ERBB1_DOWNSTREAM_PATHWAY_Esophagus - Muscularis_Testis
Source_FUT6	Testis	Esophagus - Muscularis	650.9329241356864	2.466354343378354	0.006824811509005838	Target_604,REACTOME_TRANSMEMBRANE_TRANSPORT_OF_SMALL_MOLECULES	2.39266828572227e-10	0.502016504281022	Source_FUT6_Target_604,REACTOME_TRANSMEMBRANE_TRANSPORT_OF_SMALL_MOLECULES_Testis_Esophagus - Muscularis	Source_FUT6_Target_604,REACTOME_TRANSMEMBRANE_TRANSPORT_OF_SMALL_MOLECULES_Esophagus - Muscularis_Testis
Source_FUT6	Testis	Esophagus - Muscularis	650.9329241356864	2.466354343378354	0.006824811509005838	Target_605,MIPS_SPLICEOSOME	3.9056122594916e-5	0.41174955007395	Source_FUT6_Target_605,MIPS_SPLICEOSOME_Testis_Esophagus - Muscularis	Source_FUT6_Target_605,MIPS_SPLICEOSOME_Esophagus - Muscularis_Testis
Source_FUT6	Testis	Esophagus - Muscularis	650.9329241356864	2.466354343378354	0.006824811509005838	Target_608,REACTOME_TRANSMEMBRANE_TRANSPORT_OF_SMALL_MOLECULES	6.00081206059144e-7	-0.44580943603798	Source_FUT6_Target_608,REACTOME_TRANSMEMBRANE_TRANSPORT_OF_SMALL_MOLECULES_Testis_Esophagus - Muscularis	Source_FUT6_Target_608,REACTOME_TRANSMEMBRANE_TRANSPORT_OF_SMALL_MOLECULES_Esophagus - Muscularis_Testis
Source_FUT6	Testis	Esophagus - Muscularis	650.9329241356864	2.466354343378354	0.006824811509005838	Target_609,PID_ERA_GENOMIC_PATHWAY	1.42842296657619e-7	0.456688074320975	Source_FUT6_Target_609,PID_ERA_GENOMIC_PATHWAY_Testis_Esophagus - Muscularis	Source_FUT6_Target_609,PID_ERA_GENOMIC_PATHWAY_Esophagus - Muscularis_Testis
Source_FUT6	Testis	Esophagus - Muscularis	650.9329241356864	2.466354343378354	0.006824811509005838	Target_611,KEGG_BASE_EXCISION_REPAIR	0	0.535651330348577	Source_FUT6_Target_611,KEGG_BASE_EXCISION_REPAIR_Testis_Esophagus - Muscularis	Source_FUT6_Target_611,KEGG_BASE_EXCISION_REPAIR_Esophagus - Muscularis_Testis
Source_FUT6	Testis	Esophagus - Muscularis	650.9329241356864	2.466354343378354	0.006824811509005838	Target_616,IRIS_DendriticCell-LPSstimulated	1.95122098700651e-6	0.436570934940068	Source_FUT6_Target_616,IRIS_DendriticCell-LPSstimulated_Testis_Esophagus - Muscularis	Source_FUT6_Target_616,IRIS_DendriticCell-LPSstimulated_Esophagus - Muscularis_Testis
Source_FUT6	Testis	Esophagus - Muscularis	650.9329241356864	2.466354343378354	0.006824811509005838	Target_622,IRIS_DendriticCell-LPSstimulated	9.57067314288906e-10	0.492039727788111	Source_FUT6_Target_622,IRIS_DendriticCell-LPSstimulated_Testis_Esophagus - Muscularis	Source_FUT6_Target_622,IRIS_DendriticCell-LPSstimulated_Esophagus - Muscularis_Testis
Source_FUT6	Testis	Esophagus - Muscularis	650.9329241356864	2.466354343378354	0.006824811509005838	Target_623,REACTOME_TRANSMEMBRANE_TRANSPORT_OF_SMALL_MOLECULES	1.19633414286113e-10	0.506788348078007	Source_FUT6_Target_623,REACTOME_TRANSMEMBRANE_TRANSPORT_OF_SMALL_MOLECULES_Testis_Esophagus - Muscularis	Source_FUT6_Target_623,REACTOME_TRANSMEMBRANE_TRANSPORT_OF_SMALL_MOLECULES_Esophagus - Muscularis_Testis
Source_FUT6	Testis	Esophagus - Muscularis	650.9329241356864	2.466354343378354	0.006824811509005838	Target_628,REACTOME_PROCESSING_OF_CAPPED_INTRON_CONTAINING_PRE_MRNA	4.6084609610908e-4	0.389655426726212	Source_FUT6_Target_628,REACTOME_PROCESSING_OF_CAPPED_INTRON_CONTAINING_PRE_MRNA_Testis_Esophagus - Muscularis	Source_FUT6_Target_628,REACTOME_PROCESSING_OF_CAPPED_INTRON_CONTAINING_PRE_MRNA_Esophagus - Muscularis_Testis
Source_FUT6	Testis	Esophagus - Muscularis	650.9329241356864	2.466354343378354	0.006824811509005838	Target_632,REACTOME_GENERIC_TRANSCRIPTION_PATHWAY	1.32867262574443e-5	-0.420916026359428	Source_FUT6_Target_632,REACTOME_GENERIC_TRANSCRIPTION_PATHWAY_Testis_Esophagus - Muscularis	Source_FUT6_Target_632,REACTOME_GENERIC_TRANSCRIPTION_PATHWAY_Esophagus - Muscularis_Testis
Source_FUT6	Testis	Esophagus - Muscularis	650.9329241356864	2.466354343378354	0.006824811509005838	Target_651,REACTOME_DEVELOPMENTAL_BIOLOGY	9.09213948574461e-9	0.476517840546044	Source_FUT6_Target_651,REACTOME_DEVELOPMENTAL_BIOLOGY_Testis_Esophagus - Muscularis	Source_FUT6_Target_651,REACTOME_DEVELOPMENTAL_BIOLOGY_Esophagus - Muscularis_Testis
Source_FUT6	Testis	Esophagus - Muscularis	650.9329241356864	2.466354343378354	0.006824811509005838	Target_657,REACTOME_GPCR_LIGAND_BINDING	6.9827523580445e-4	0.385769626745669	Source_FUT6_Target_657,REACTOME_GPCR_LIGAND_BINDING_Testis_Esophagus - Muscularis	Source_FUT6_Target_657,REACTOME_GPCR_LIGAND_BINDING_Esophagus - Muscularis_Testis
Source_FUT6	Testis	Esophagus - Muscularis	650.9329241356864	2.466354343378354	0.006824811509005838	Target_659,KEGG_UBIQUITIN_MEDIATED_PROTEOLYSIS	0.00299553144719722	-0.371735519443868	Source_FUT6_Target_659,KEGG_UBIQUITIN_MEDIATED_PROTEOLYSIS_Testis_Esophagus - Muscularis	Source_FUT6_Target_659,KEGG_UBIQUITIN_MEDIATED_PROTEOLYSIS_Esophagus - Muscularis_Testis
Source_FUT6	Testis	Esophagus - Muscularis	650.9329241356864	2.466354343378354	0.006824811509005838	Target_661,REACTOME_GENERIC_TRANSCRIPTION_PATHWAY	1.78787352314025e-5	-0.418419981660312	Source_FUT6_Target_661,REACTOME_GENERIC_TRANSCRIPTION_PATHWAY_Testis_Esophagus - Muscularis	Source_FUT6_Target_661,REACTOME_GENERIC_TRANSCRIPTION_PATHWAY_Esophagus - Muscularis_Testis
Source_FUT6	Testis	Esophagus - Muscularis	650.9329241356864	2.466354343378354	0.006824811509005838	Target_676,REACTOME_GENERIC_TRANSCRIPTION_PATHWAY	9.07778347603028e-7	-0.442597932232577	Source_FUT6_Target_676,REACTOME_GENERIC_TRANSCRIPTION_PATHWAY_Testis_Esophagus - Muscularis	Source_FUT6_Target_676,REACTOME_GENERIC_TRANSCRIPTION_PATHWAY_Esophagus - Muscularis_Testis
Source_FUT6	Testis	Esophagus - Muscularis	650.9329241356864	2.466354343378354	0.006824811509005838	Target_677,REACTOME_DNA_REPAIR	1.02169328468626e-5	0.423108281691778	Source_FUT6_Target_677,REACTOME_DNA_REPAIR_Testis_Esophagus - Muscularis	Source_FUT6_Target_677,REACTOME_DNA_REPAIR_Esophagus - Muscularis_Testis
Source_FUT6	Testis	Esophagus - Muscularis	650.9329241356864	2.466354343378354	0.006824811509005838	Target_678,REACTOME_HIV_LIFE_CYCLE	1.007899552019e-4	0.403453681608564	Source_FUT6_Target_678,REACTOME_HIV_LIFE_CYCLE_Testis_Esophagus - Muscularis	Source_FUT6_Target_678,REACTOME_HIV_LIFE_CYCLE_Esophagus - Muscularis_Testis
Source_FUT6	Testis	Esophagus - Muscularis	650.9329241356864	2.466354343378354	0.006824811509005838	Target_68,DMAP_ERY3	0	-0.589025189611706	Source_FUT6_Target_68,DMAP_ERY3_Testis_Esophagus - Muscularis	Source_FUT6_Target_68,DMAP_ERY3_Esophagus - Muscularis_Testis
Source_FUT6	Testis	Esophagus - Muscularis	650.9329241356864	2.466354343378354	0.006824811509005838	Target_7,KEGG_N_GLYCAN_BIOSYNTHESIS	0	0.513709507836313	Source_FUT6_Target_7,KEGG_N_GLYCAN_BIOSYNTHESIS_Testis_Esophagus - Muscularis	Source_FUT6_Target_7,KEGG_N_GLYCAN_BIOSYNTHESIS_Esophagus - Muscularis_Testis
Source_FUT6	Testis	Esophagus - Muscularis	650.9329241356864	2.466354343378354	0.006824811509005838	Target_79,REACTOME_SIGNALING_BY_GPCR	0.00322695163975983	0.371000115134249	Source_FUT6_Target_79,REACTOME_SIGNALING_BY_GPCR_Testis_Esophagus - Muscularis	Source_FUT6_Target_79,REACTOME_SIGNALING_BY_GPCR_Esophagus - Muscularis_Testis
Source_FUT6	Testis	Esophagus - Muscularis	650.9329241356864	2.466354343378354	0.006824811509005838	Target_80,KEGG_SPLICEOSOME	0.00107921303027503	-0.381643212345906	Source_FUT6_Target_80,KEGG_SPLICEOSOME_Testis_Esophagus - Muscularis	Source_FUT6_Target_80,KEGG_SPLICEOSOME_Esophagus - Muscularis_Testis
Source_FUT6	Testis	Esophagus - Muscularis	650.9329241356864	2.466354343378354	0.006824811509005838	Target_81,REACTOME_METABOLISM_OF_LIPIDS_AND_LIPOPROTEINS	9.80682950268985e-6	-0.423448654168949	Source_FUT6_Target_81,REACTOME_METABOLISM_OF_LIPIDS_AND_LIPOPROTEINS_Testis_Esophagus - Muscularis	Source_FUT6_Target_81,REACTOME_METABOLISM_OF_LIPIDS_AND_LIPOPROTEINS_Esophagus - Muscularis_Testis
Source_FUT6	Testis	Esophagus - Muscularis	650.9329241356864	2.466354343378354	0.006824811509005838	Target_90,KEGG_LYSOSOME	8.42853293669954e-6	0.424703862068827	Source_FUT6_Target_90,KEGG_LYSOSOME_Testis_Esophagus - Muscularis	Source_FUT6_Target_90,KEGG_LYSOSOME_Esophagus - Muscularis_Testis
Source_FUT6	Testis	Esophagus - Muscularis	650.9329241356864	2.466354343378354	0.006824811509005838	Target_95,SVM T cells regulatory (Tregs)	0	0.546289198011003	Source_FUT6_Target_95,SVM T cells regulatory (Tregs)_Testis_Esophagus - Muscularis	Source_FUT6_Target_95,SVM T cells regulatory (Tregs)_Esophagus - Muscularis_Testis
Source_FUT6	Testis	Esophagus - Muscularis	650.9329241356864	2.466354343378354	0.006824811509005838	Target_97,REACTOME_ACTIVATION_OF_CHAPERONE_GENES_BY_XBP1S	0	0.535828896598284	Source_FUT6_Target_97,REACTOME_ACTIVATION_OF_CHAPERONE_GENES_BY_XBP1S_Testis_Esophagus - Muscularis	Source_FUT6_Target_97,REACTOME_ACTIVATION_OF_CHAPERONE_GENES_BY_XBP1S_Esophagus - Muscularis_Testis
Source_FUT6	Testis	Esophagus - Muscularis	650.9329241356864	2.466354343378354	0.006824811509005838	Target_LV 114	0	-0.523922079331404	Source_FUT6_Target_LV 114_Testis_Esophagus - Muscularis	Source_FUT6_Target_LV 114_Esophagus - Muscularis_Testis
Source_FUT6	Testis	Esophagus - Muscularis	650.9329241356864	2.466354343378354	0.006824811509005838	Target_LV 125	9.7122281840089e-4	0.382647755537807	Source_FUT6_Target_LV 125_Testis_Esophagus - Muscularis	Source_FUT6_Target_LV 125_Esophagus - Muscularis_Testis
Source_FUT6	Testis	Esophagus - Muscularis	650.9329241356864	2.466354343378354	0.006824811509005838	Target_LV 139	1.19633414286113e-10	0.505341408728726	Source_FUT6_Target_LV 139_Testis_Esophagus - Muscularis	Source_FUT6_Target_LV 139_Esophagus - Muscularis_Testis
Source_FUT6	Testis	Esophagus - Muscularis	650.9329241356864	2.466354343378354	0.006824811509005838	Target_LV 145	0	-0.560177584731738	Source_FUT6_Target_LV 145_Testis_Esophagus - Muscularis	Source_FUT6_Target_LV 145_Esophagus - Muscularis_Testis
Source_FUT6	Testis	Esophagus - Muscularis	650.9329241356864	2.466354343378354	0.006824811509005838	Target_LV 168	7.60868514859681e-8	-0.461352121734789	Source_FUT6_Target_LV 168_Testis_Esophagus - Muscularis	Source_FUT6_Target_LV 168_Esophagus - Muscularis_Testis
Source_FUT6	Testis	Esophagus - Muscularis	650.9329241356864	2.466354343378354	0.006824811509005838	Target_LV 177	7.1780048571668e-9	-0.478283961929417	Source_FUT6_Target_LV 177_Testis_Esophagus - Muscularis	Source_FUT6_Target_LV 177_Esophagus - Muscularis_Testis
Source_FUT6	Testis	Esophagus - Muscularis	650.9329241356864	2.466354343378354	0.006824811509005838	Target_LV 181	4.11945698752803e-6	0.43056770009487	Source_FUT6_Target_LV 181_Testis_Esophagus - Muscularis	Source_FUT6_Target_LV 181_Esophagus - Muscularis_Testis
Source_FUT6	Testis	Esophagus - Muscularis	650.9329241356864	2.466354343378354	0.006824811509005838	Target_LV 288	0	0.617582740790948	Source_FUT6_Target_LV 288_Testis_Esophagus - Muscularis	Source_FUT6_Target_LV 288_Esophagus - Muscularis_Testis
Source_FUT6	Testis	Esophagus - Muscularis	650.9329241356864	2.466354343378354	0.006824811509005838	Target_LV 292	8.63274717488594e-7	0.442990279398738	Source_FUT6_Target_LV 292_Testis_Esophagus - Muscularis	Source_FUT6_Target_LV 292_Esophagus - Muscularis_Testis
Source_FUT6	Testis	Esophagus - Muscularis	650.9329241356864	2.466354343378354	0.006824811509005838	Target_LV 339	0	0.539576855011267	Source_FUT6_Target_LV 339_Testis_Esophagus - Muscularis	Source_FUT6_Target_LV 339_Esophagus - Muscularis_Testis
Source_FUT6	Testis	Esophagus - Muscularis	650.9329241356864	2.466354343378354	0.006824811509005838	Target_LV 350	1.0038726912942e-4	0.40348920922121	Source_FUT6_Target_LV 350_Testis_Esophagus - Muscularis	Source_FUT6_Target_LV 350_Esophagus - Muscularis_Testis
Source_FUT6	Testis	Esophagus - Muscularis	650.9329241356864	2.466354343378354	0.006824811509005838	Target_LV 370	0.00169931704161641	0.377278225425816	Source_FUT6_Target_LV 370_Testis_Esophagus - Muscularis	Source_FUT6_Target_LV 370_Esophagus - Muscularis_Testis
Source_FUT6	Testis	Esophagus - Muscularis	650.9329241356864	2.466354343378354	0.006824811509005838	Target_LV 421	0	0.523071622289659	Source_FUT6_Target_LV 421_Testis_Esophagus - Muscularis	Source_FUT6_Target_LV 421_Esophagus - Muscularis_Testis
Source_FUT6	Testis	Esophagus - Muscularis	650.9329241356864	2.466354343378354	0.006824811509005838	Target_LV 425	1.16781353689532e-5	0.421994883831953	Source_FUT6_Target_LV 425_Testis_Esophagus - Muscularis	Source_FUT6_Target_LV 425_Esophagus - Muscularis_Testis
Source_FUT6	Testis	Esophagus - Muscularis	650.9329241356864	2.466354343378354	0.006824811509005838	Target_LV 435	2.22601893962171e-6	0.435520846561337	Source_FUT6_Target_LV 435_Testis_Esophagus - Muscularis	Source_FUT6_Target_LV 435_Esophagus - Muscularis_Testis
Source_FUT6	Testis	Esophagus - Muscularis	650.9329241356864	2.466354343378354	0.006824811509005838	Target_LV 444	0	-0.521610046425146	Source_FUT6_Target_LV 444_Testis_Esophagus - Muscularis	Source_FUT6_Target_LV 444_Esophagus - Muscularis_Testis
Source_FUT6	Testis	Esophagus - Muscularis	650.9329241356864	2.466354343378354	0.006824811509005838	Target_LV 489	0	0.562953381987541	Source_FUT6_Target_LV 489_Testis_Esophagus - Muscularis	Source_FUT6_Target_LV 489_Esophagus - Muscularis_Testis
Source_FUT6	Testis	Esophagus - Muscularis	650.9329241356864	2.466354343378354	0.006824811509005838	Target_LV 511	6.58055558622195e-6	-0.426743954141905	Source_FUT6_Target_LV 511_Testis_Esophagus - Muscularis	Source_FUT6_Target_LV 511_Esophagus - Muscularis_Testis
Source_FUT6	Testis	Esophagus - Muscularis	650.9329241356864	2.466354343378354	0.006824811509005838	Target_LV 528	0.00138351497552147	-0.379262967661271	Source_FUT6_Target_LV 528_Testis_Esophagus - Muscularis	Source_FUT6_Target_LV 528_Esophagus - Muscularis_Testis
Source_FUT6	Testis	Esophagus - Muscularis	650.9329241356864	2.466354343378354	0.006824811509005838	Target_LV 543	2.82225991308227e-5	0.414540782645121	Source_FUT6_Target_LV 543_Testis_Esophagus - Muscularis	Source_FUT6_Target_LV 543_Esophagus - Muscularis_Testis
Source_FUT6	Testis	Esophagus - Muscularis	650.9329241356864	2.466354343378354	0.006824811509005838	Target_LV 579	1.61636706041968e-5	-0.419270296997681	Source_FUT6_Target_LV 579_Testis_Esophagus - Muscularis	Source_FUT6_Target_LV 579_Esophagus - Muscularis_Testis
Source_FUT6	Testis	Esophagus - Muscularis	650.9329241356864	2.466354343378354	0.006824811509005838	Target_LV 586	0	0.558107345077126	Source_FUT6_Target_LV 586_Testis_Esophagus - Muscularis	Source_FUT6_Target_LV 586_Esophagus - Muscularis_Testis
Source_FUT6	Testis	Esophagus - Muscularis	650.9329241356864	2.466354343378354	0.006824811509005838	Target_LV 590	3.42350156325999e-5	-0.412884605885125	Source_FUT6_Target_LV 590_Testis_Esophagus - Muscularis	Source_FUT6_Target_LV 590_Esophagus - Muscularis_Testis
Source_FUT6	Testis	Esophagus - Muscularis	650.9329241356864	2.466354343378354	0.006824811509005838	Target_LV 606	0	-0.607423947741853	Source_FUT6_Target_LV 606_Testis_Esophagus - Muscularis	Source_FUT6_Target_LV 606_Esophagus - Muscularis_Testis
Source_FUT6	Testis	Esophagus - Muscularis	650.9329241356864	2.466354343378354	0.006824811509005838	Target_LV 639	0	0.581366795977741	Source_FUT6_Target_LV 639_Testis_Esophagus - Muscularis	Source_FUT6_Target_LV 639_Esophagus - Muscularis_Testis
Source_FUT6	Testis	Esophagus - Muscularis	650.9329241356864	2.466354343378354	0.006824811509005838	Target_LV 646	2.39266828572227e-10	-0.503627474451766	Source_FUT6_Target_LV 646_Testis_Esophagus - Muscularis	Source_FUT6_Target_LV 646_Esophagus - Muscularis_Testis
Source_FUT6	Testis	Esophagus - Muscularis	650.9329241356864	2.466354343378354	0.006824811509005838	Target_LV 649	7.26174824716708e-8	-0.461688149314839	Source_FUT6_Target_LV 649_Testis_Esophagus - Muscularis	Source_FUT6_Target_LV 649_Esophagus - Muscularis_Testis
Source_FUT6	Testis	Esophagus - Muscularis	650.9329241356864	2.466354343378354	0.006824811509005838	Target_LV 66	0	-0.522067403052502	Source_FUT6_Target_LV 66_Testis_Esophagus - Muscularis	Source_FUT6_Target_LV 66_Esophagus - Muscularis_Testis
Source_FUT6	Testis	Esophagus - Muscularis	650.9329241356864	2.466354343378354	0.006824811509005838	Target_LV 665	1.3396549731759e-6	-0.439547284496002	Source_FUT6_Target_LV 665_Testis_Esophagus - Muscularis	Source_FUT6_Target_LV 665_Esophagus - Muscularis_Testis
Source_FUT6	Testis	Esophagus - Muscularis	650.9329241356864	2.466354343378354	0.006824811509005838	Target_LV 688	5.27344090173187e-6	0.428557596618787	Source_FUT6_Target_LV 688_Testis_Esophagus - Muscularis	Source_FUT6_Target_LV 688_Esophagus - Muscularis_Testis
Source_FUT6	Testis	Esophagus - Muscularis	650.9329241356864	2.466354343378354	0.006824811509005838	Target_LV 74	4.3942429768018e-5	0.410730357810639	Source_FUT6_Target_LV 74_Testis_Esophagus - Muscularis	Source_FUT6_Target_LV 74_Esophagus - Muscularis_Testis
Source_FUT6	Testis	Esophagus - Muscularis	650.9329241356864	2.466354343378354	0.006824811509005838	Target_LV 96	0	0.652736376223366	Source_FUT6_Target_LV 96_Testis_Esophagus - Muscularis	Source_FUT6_Target_LV 96_Esophagus - Muscularis_Testis
Source_HMSD	Testis	Esophagus - Muscularis	648.9072585658138	2.4560661215844686	0.007023365463149622	Target_104,SVM Eosinophils	0	-0.60449275364584	Source_HMSD_Target_104,SVM Eosinophils_Testis_Esophagus - Muscularis	Source_HMSD_Target_104,SVM Eosinophils_Esophagus - Muscularis_Testis
Source_HMSD	Testis	Esophagus - Muscularis	648.9072585658138	2.4560661215844686	0.007023365463149622	Target_111,REACTOME_DEVELOPMENTAL_BIOLOGY	5.1855581955973e-5	0.409292906407512	Source_HMSD_Target_111,REACTOME_DEVELOPMENTAL_BIOLOGY_Testis_Esophagus - Muscularis	Source_HMSD_Target_111,REACTOME_DEVELOPMENTAL_BIOLOGY_Esophagus - Muscularis_Testis
Source_HMSD	Testis	Esophagus - Muscularis	648.9072585658138	2.4560661215844686	0.007023365463149622	Target_113,REACTOME_METABOLISM_OF_LIPIDS_AND_LIPOPROTEINS	2.2411681188727e-4	-0.396278764897061	Source_HMSD_Target_113,REACTOME_METABOLISM_OF_LIPIDS_AND_LIPOPROTEINS_Testis_Esophagus - Muscularis	Source_HMSD_Target_113,REACTOME_METABOLISM_OF_LIPIDS_AND_LIPOPROTEINS_Esophagus - Muscularis_Testis
Source_HMSD	Testis	Esophagus - Muscularis	648.9072585658138	2.4560661215844686	0.007023365463149622	Target_138,REACTOME_DEVELOPMENTAL_BIOLOGY	1.24418750857558e-8	0.474307562517756	Source_HMSD_Target_138,REACTOME_DEVELOPMENTAL_BIOLOGY_Testis_Esophagus - Muscularis	Source_HMSD_Target_138,REACTOME_DEVELOPMENTAL_BIOLOGY_Esophagus - Muscularis_Testis
Source_HMSD	Testis	Esophagus - Muscularis	648.9072585658138	2.4560661215844686	0.007023365463149622	Target_143,REACTOME_CELL_CYCLE_MITOTIC	8.71955318029194e-5	-0.404736395428207	Source_HMSD_Target_143,REACTOME_CELL_CYCLE_MITOTIC_Testis_Esophagus - Muscularis	Source_HMSD_Target_143,REACTOME_CELL_CYCLE_MITOTIC_Esophagus - Muscularis_Testis
Source_HMSD	Testis	Esophagus - Muscularis	648.9072585658138	2.4560661215844686	0.007023365463149622	Target_152,PID_HDAC_CLASSI_PATHWAY	5.3143363880714e-4	-0.388328483656192	Source_HMSD_Target_152,PID_HDAC_CLASSI_PATHWAY_Testis_Esophagus - Muscularis	Source_HMSD_Target_152,PID_HDAC_CLASSI_PATHWAY_Esophagus - Muscularis_Testis
Source_HMSD	Testis	Esophagus - Muscularis	648.9072585658138	2.4560661215844686	0.007023365463149622	Target_160,REACTOME_ANTIGEN_PROCESSING_UBIQUITINATION_PROTEASOME_DEGRADATION	8.83911481452948e-6	0.424310181875169	Source_HMSD_Target_160,REACTOME_ANTIGEN_PROCESSING_UBIQUITINATION_PROTEASOME_DEGRADATION_Testis_Esophagus - Muscularis	Source_HMSD_Target_160,REACTOME_ANTIGEN_PROCESSING_UBIQUITINATION_PROTEASOME_DEGRADATION_Esophagus - Muscularis_Testis
Source_HMSD	Testis	Esophagus - Muscularis	648.9072585658138	2.4560661215844686	0.007023365463149622	Target_183,REACTOME_G_ALPHA_S_SIGNALLING_EVENTS	7.3043042452969e-4	0.385345574641655	Source_HMSD_Target_183,REACTOME_G_ALPHA_S_SIGNALLING_EVENTS_Testis_Esophagus - Muscularis	Source_HMSD_Target_183,REACTOME_G_ALPHA_S_SIGNALLING_EVENTS_Esophagus - Muscularis_Testis
Source_HMSD	Testis	Esophagus - Muscularis	648.9072585658138	2.4560661215844686	0.007023365463149622	Target_19,REACTOME_RECRUITMENT_OF_MITOTIC_CENTROSOME_PROTEINS_AND_COMPLEXES	2.97887201572422e-8	0.468157713327169	Source_HMSD_Target_19,REACTOME_RECRUITMENT_OF_MITOTIC_CENTROSOME_PROTEINS_AND_COMPLEXES_Testis_Esophagus - Muscularis	Source_HMSD_Target_19,REACTOME_RECRUITMENT_OF_MITOTIC_CENTROSOME_PROTEINS_AND_COMPLEXES_Esophagus - Muscularis_Testis
Source_HMSD	Testis	Esophagus - Muscularis	648.9072585658138	2.4560661215844686	0.007023365463149622	Target_191,REACTOME_GPCR_DOWNSTREAM_SIGNALING	2.08760307929268e-7	0.453851796476817	Source_HMSD_Target_191,REACTOME_GPCR_DOWNSTREAM_SIGNALING_Testis_Esophagus - Muscularis	Source_HMSD_Target_191,REACTOME_GPCR_DOWNSTREAM_SIGNALING_Esophagus - Muscularis_Testis
Source_HMSD	Testis	Esophagus - Muscularis	648.9072585658138	2.4560661215844686	0.007023365463149622	Target_193,REACTOME_ER_PHAGOSOME_PATHWAY	1.15446244786099e-7	-0.458272125528817	Source_HMSD_Target_193,REACTOME_ER_PHAGOSOME_PATHWAY_Testis_Esophagus - Muscularis	Source_HMSD_Target_193,REACTOME_ER_PHAGOSOME_PATHWAY_Esophagus - Muscularis_Testis
Source_HMSD	Testis	Esophagus - Muscularis	648.9072585658138	2.4560661215844686	0.007023365463149622	Target_196,KEGG_AXON_GUIDANCE	0	0.510856324108099	Source_HMSD_Target_196,KEGG_AXON_GUIDANCE_Testis_Esophagus - Muscularis	Source_HMSD_Target_196,KEGG_AXON_GUIDANCE_Esophagus - Muscularis_Testis
Source_HMSD	Testis	Esophagus - Muscularis	648.9072585658138	2.4560661215844686	0.007023365463149622	Target_199,PID_KITPATHWAY	3.01356570586719e-7	-0.451079552452115	Source_HMSD_Target_199,PID_KITPATHWAY_Testis_Esophagus - Muscularis	Source_HMSD_Target_199,PID_KITPATHWAY_Esophagus - Muscularis_Testis
Source_HMSD	Testis	Esophagus - Muscularis	648.9072585658138	2.4560661215844686	0.007023365463149622	Target_202,SVM Plasma cells	0.00165732367943394	-0.377520491548267	Source_HMSD_Target_202,SVM Plasma cells_Testis_Esophagus - Muscularis	Source_HMSD_Target_202,SVM Plasma cells_Esophagus - Muscularis_Testis
Source_HMSD	Testis	Esophagus - Muscularis	648.9072585658138	2.4560661215844686	0.007023365463149622	Target_222,KEGG_SYSTEMIC_LUPUS_ERYTHEMATOSUS	2.15340145715004e-9	0.486192434991664	Source_HMSD_Target_222,KEGG_SYSTEMIC_LUPUS_ERYTHEMATOSUS_Testis_Esophagus - Muscularis	Source_HMSD_Target_222,KEGG_SYSTEMIC_LUPUS_ERYTHEMATOSUS_Esophagus - Muscularis_Testis
Source_HMSD	Testis	Esophagus - Muscularis	648.9072585658138	2.4560661215844686	0.007023365463149622	Target_23,MIPS_CEN_COMPLEX	0	0.631568556987675	Source_HMSD_Target_23,MIPS_CEN_COMPLEX_Testis_Esophagus - Muscularis	Source_HMSD_Target_23,MIPS_CEN_COMPLEX_Esophagus - Muscularis_Testis
Source_HMSD	Testis	Esophagus - Muscularis	648.9072585658138	2.4560661215844686	0.007023365463149622	Target_230,KEGG_INTESTINAL_IMMUNE_NETWORK_FOR_IGA_PRODUCTION	1.0430502418046e-4	0.403149388427914	Source_HMSD_Target_230,KEGG_INTESTINAL_IMMUNE_NETWORK_FOR_IGA_PRODUCTION_Testis_Esophagus - Muscularis	Source_HMSD_Target_230,KEGG_INTESTINAL_IMMUNE_NETWORK_FOR_IGA_PRODUCTION_Esophagus - Muscularis_Testis
Source_HMSD	Testis	Esophagus - Muscularis	648.9072585658138	2.4560661215844686	0.007023365463149622	Target_240,IRIS_PlasmaCell-FromPBMC	5.2641836681344e-4	-0.388416953468672	Source_HMSD_Target_240,IRIS_PlasmaCell-FromPBMC_Testis_Esophagus - Muscularis	Source_HMSD_Target_240,IRIS_PlasmaCell-FromPBMC_Esophagus - Muscularis_Testis
Source_HMSD	Testis	Esophagus - Muscularis	648.9072585658138	2.4560661215844686	0.007023365463149622	Target_246,REACTOME_GLYCEROPHOSPHOLIPID_BIOSYNTHESIS	4.56999642572953e-8	0.465060092561296	Source_HMSD_Target_246,REACTOME_GLYCEROPHOSPHOLIPID_BIOSYNTHESIS_Testis_Esophagus - Muscularis	Source_HMSD_Target_246,REACTOME_GLYCEROPHOSPHOLIPID_BIOSYNTHESIS_Esophagus - Muscularis_Testis
Source_HMSD	Testis	Esophagus - Muscularis	648.9072585658138	2.4560661215844686	0.007023365463149622	Target_253,IRIS_Monocyte-Day7	2.97887201572422e-6	-0.433186750947385	Source_HMSD_Target_253,IRIS_Monocyte-Day7_Testis_Esophagus - Muscularis	Source_HMSD_Target_253,IRIS_Monocyte-Day7_Esophagus - Muscularis_Testis
Source_HMSD	Testis	Esophagus - Muscularis	648.9072585658138	2.4560661215844686	0.007023365463149622	Target_260,IRIS_Monocyte-Day0	0.00216255197774196	-0.374934015627897	Source_HMSD_Target_260,IRIS_Monocyte-Day0_Testis_Esophagus - Muscularis	Source_HMSD_Target_260,IRIS_Monocyte-Day0_Esophagus - Muscularis_Testis
Source_HMSD	Testis	Esophagus - Muscularis	648.9072585658138	2.4560661215844686	0.007023365463149622	Target_261,REACTOME_METABOLISM_OF_LIPIDS_AND_LIPOPROTEINS	0.00138772583243751	-0.379233727800352	Source_HMSD_Target_261,REACTOME_METABOLISM_OF_LIPIDS_AND_LIPOPROTEINS_Testis_Esophagus - Muscularis	Source_HMSD_Target_261,REACTOME_METABOLISM_OF_LIPIDS_AND_LIPOPROTEINS_Esophagus - Muscularis_Testis
Source_HMSD	Testis	Esophagus - Muscularis	648.9072585658138	2.4560661215844686	0.007023365463149622	Target_265,REACTOME_METABOLISM_OF_LIPIDS_AND_LIPOPROTEINS	0	0.603609236550853	Source_HMSD_Target_265,REACTOME_METABOLISM_OF_LIPIDS_AND_LIPOPROTEINS_Testis_Esophagus - Muscularis	Source_HMSD_Target_265,REACTOME_METABOLISM_OF_LIPIDS_AND_LIPOPROTEINS_Esophagus - Muscularis_Testis
Source_HMSD	Testis	Esophagus - Muscularis	648.9072585658138	2.4560661215844686	0.007023365463149622	Target_268,REACTOME_NEURONAL_SYSTEM	0	0.526114872313123	Source_HMSD_Target_268,REACTOME_NEURONAL_SYSTEM_Testis_Esophagus - Muscularis	Source_HMSD_Target_268,REACTOME_NEURONAL_SYSTEM_Esophagus - Muscularis_Testis
Source_HMSD	Testis	Esophagus - Muscularis	648.9072585658138	2.4560661215844686	0.007023365463149622	Target_27,REACTOME_PHOSPHOLIPID_METABOLISM	0	-0.652587993892487	Source_HMSD_Target_27,REACTOME_PHOSPHOLIPID_METABOLISM_Testis_Esophagus - Muscularis	Source_HMSD_Target_27,REACTOME_PHOSPHOLIPID_METABOLISM_Esophagus - Muscularis_Testis
Source_HMSD	Testis	Esophagus - Muscularis	648.9072585658138	2.4560661215844686	0.007023365463149622	Target_274,KEGG_CYTOKINE_CYTOKINE_RECEPTOR_INTERACTION	0	0.588612074485709	Source_HMSD_Target_274,KEGG_CYTOKINE_CYTOKINE_RECEPTOR_INTERACTION_Testis_Esophagus - Muscularis	Source_HMSD_Target_274,KEGG_CYTOKINE_CYTOKINE_RECEPTOR_INTERACTION_Esophagus - Muscularis_Testis
Source_HMSD	Testis	Esophagus - Muscularis	648.9072585658138	2.4560661215844686	0.007023365463149622	Target_289,REACTOME_GPCR_DOWNSTREAM_SIGNALING	0.00237579159996892	0.374014429469219	Source_HMSD_Target_289,REACTOME_GPCR_DOWNSTREAM_SIGNALING_Testis_Esophagus - Muscularis	Source_HMSD_Target_289,REACTOME_GPCR_DOWNSTREAM_SIGNALING_Esophagus - Muscularis_Testis
Source_HMSD	Testis	Esophagus - Muscularis	648.9072585658138	2.4560661215844686	0.007023365463149622	Target_297,REACTOME_METABOLISM_OF_PROTEINS	0.00291246996765837	-0.372012933022717	Source_HMSD_Target_297,REACTOME_METABOLISM_OF_PROTEINS_Testis_Esophagus - Muscularis	Source_HMSD_Target_297,REACTOME_METABOLISM_OF_PROTEINS_Esophagus - Muscularis_Testis
Source_HMSD	Testis	Esophagus - Muscularis	648.9072585658138	2.4560661215844686	0.007023365463149622	Target_317,REACTOME_GENERIC_TRANSCRIPTION_PATHWAY	7.1577174227721e-4	-0.385536599791214	Source_HMSD_Target_317,REACTOME_GENERIC_TRANSCRIPTION_PATHWAY_Testis_Esophagus - Muscularis	Source_HMSD_Target_317,REACTOME_GENERIC_TRANSCRIPTION_PATHWAY_Esophagus - Muscularis_Testis
Source_HMSD	Testis	Esophagus - Muscularis	648.9072585658138	2.4560661215844686	0.007023365463149622	Target_319,KEGG_LEUKOCYTE_TRANSENDOTHELIAL_MIGRATION	7.335406540343e-4	-0.385305523799256	Source_HMSD_Target_319,KEGG_LEUKOCYTE_TRANSENDOTHELIAL_MIGRATION_Testis_Esophagus - Muscularis	Source_HMSD_Target_319,KEGG_LEUKOCYTE_TRANSENDOTHELIAL_MIGRATION_Esophagus - Muscularis_Testis
Source_HMSD	Testis	Esophagus - Muscularis	648.9072585658138	2.4560661215844686	0.007023365463149622	Target_326,REACTOME_DEVELOPMENTAL_BIOLOGY	4.5460697428723e-9	-0.481234789892118	Source_HMSD_Target_326,REACTOME_DEVELOPMENTAL_BIOLOGY_Testis_Esophagus - Muscularis	Source_HMSD_Target_326,REACTOME_DEVELOPMENTAL_BIOLOGY_Esophagus - Muscularis_Testis
Source_HMSD	Testis	Esophagus - Muscularis	648.9072585658138	2.4560661215844686	0.007023365463149622	Target_327,REACTOME_CYTOKINE_SIGNALING_IN_IMMUNE_SYSTEM	2.379125783225e-4	-0.39573547351446	Source_HMSD_Target_327,REACTOME_CYTOKINE_SIGNALING_IN_IMMUNE_SYSTEM_Testis_Esophagus - Muscularis	Source_HMSD_Target_327,REACTOME_CYTOKINE_SIGNALING_IN_IMMUNE_SYSTEM_Esophagus - Muscularis_Testis
Source_HMSD	Testis	Esophagus - Muscularis	648.9072585658138	2.4560661215844686	0.007023365463149622	Target_328,REACTOME_NEURONAL_SYSTEM	3.23249485401078e-7	0.450546812412866	Source_HMSD_Target_328,REACTOME_NEURONAL_SYSTEM_Testis_Esophagus - Muscularis	Source_HMSD_Target_328,REACTOME_NEURONAL_SYSTEM_Esophagus - Muscularis_Testis
Source_HMSD	Testis	Esophagus - Muscularis	648.9072585658138	2.4560661215844686	0.007023365463149622	Target_334,REACTOME_TRANSMEMBRANE_TRANSPORT_OF_SMALL_MOLECULES	2.0196225879587e-4	-0.397223075579615	Source_HMSD_Target_334,REACTOME_TRANSMEMBRANE_TRANSPORT_OF_SMALL_MOLECULES_Testis_Esophagus - Muscularis	Source_HMSD_Target_334,REACTOME_TRANSMEMBRANE_TRANSPORT_OF_SMALL_MOLECULES_Esophagus - Muscularis_Testis
Source_HMSD	Testis	Esophagus - Muscularis	648.9072585658138	2.4560661215844686	0.007023365463149622	Target_335,REACTOME_SIGNALING_BY_GPCR	1.1692838315569e-4	0.402133084899232	Source_HMSD_Target_335,REACTOME_SIGNALING_BY_GPCR_Testis_Esophagus - Muscularis	Source_HMSD_Target_335,REACTOME_SIGNALING_BY_GPCR_Esophagus - Muscularis_Testis
Source_HMSD	Testis	Esophagus - Muscularis	648.9072585658138	2.4560661215844686	0.007023365463149622	Target_342,REACTOME_GPCR_DOWNSTREAM_SIGNALING	0.00157090432922291	-0.378038320267262	Source_HMSD_Target_342,REACTOME_GPCR_DOWNSTREAM_SIGNALING_Testis_Esophagus - Muscularis	Source_HMSD_Target_342,REACTOME_GPCR_DOWNSTREAM_SIGNALING_Esophagus - Muscularis_Testis
Source_HMSD	Testis	Esophagus - Muscularis	648.9072585658138	2.4560661215844686	0.007023365463149622	Target_347,REACTOME_METABOLISM_OF_RNA	5.981670714305661e-10	0.49479454745546	Source_HMSD_Target_347,REACTOME_METABOLISM_OF_RNA_Testis_Esophagus - Muscularis	Source_HMSD_Target_347,REACTOME_METABOLISM_OF_RNA_Esophagus - Muscularis_Testis
Source_HMSD	Testis	Esophagus - Muscularis	648.9072585658138	2.4560661215844686	0.007023365463149622	Target_349,REACTOME_TRANSPORT_OF_INORGANIC_CATIONS_ANIONS_AND_AMINO_ACIDS_OLIGOPEPTIDES	2.1178775111119e-4	0.396792468896162	Source_HMSD_Target_349,REACTOME_TRANSPORT_OF_INORGANIC_CATIONS_ANIONS_AND_AMINO_ACIDS_OLIGOPEPTIDES_Testis_Esophagus - Muscularis	Source_HMSD_Target_349,REACTOME_TRANSPORT_OF_INORGANIC_CATIONS_ANIONS_AND_AMINO_ACIDS_OLIGOPEPTIDES_Esophagus - Muscularis_Testis
Source_HMSD	Testis	Esophagus - Muscularis	648.9072585658138	2.4560661215844686	0.007023365463149622	Target_35,REACTOME_TRANSMEMBRANE_TRANSPORT_OF_SMALL_MOLECULES	0	-0.596090418290799	Source_HMSD_Target_35,REACTOME_TRANSMEMBRANE_TRANSPORT_OF_SMALL_MOLECULES_Testis_Esophagus - Muscularis	Source_HMSD_Target_35,REACTOME_TRANSMEMBRANE_TRANSPORT_OF_SMALL_MOLECULES_Esophagus - Muscularis_Testis
Source_HMSD	Testis	Esophagus - Muscularis	648.9072585658138	2.4560661215844686	0.007023365463149622	Target_363,REACTOME_SIGNALING_BY_GPCR	0	0.650106254877189	Source_HMSD_Target_363,REACTOME_SIGNALING_BY_GPCR_Testis_Esophagus - Muscularis	Source_HMSD_Target_363,REACTOME_SIGNALING_BY_GPCR_Esophagus - Muscularis_Testis
Source_HMSD	Testis	Esophagus - Muscularis	648.9072585658138	2.4560661215844686	0.007023365463149622	Target_364,IRIS_Neutrophil-Resting	1.67965313657703e-7	-0.455480762217506	Source_HMSD_Target_364,IRIS_Neutrophil-Resting_Testis_Esophagus - Muscularis	Source_HMSD_Target_364,IRIS_Neutrophil-Resting_Esophagus - Muscularis_Testis
Source_HMSD	Testis	Esophagus - Muscularis	648.9072585658138	2.4560661215844686	0.007023365463149622	Target_365,REACTOME_GENERIC_TRANSCRIPTION_PATHWAY	3.10664050218179e-6	-0.432848572696377	Source_HMSD_Target_365,REACTOME_GENERIC_TRANSCRIPTION_PATHWAY_Testis_Esophagus - Muscularis	Source_HMSD_Target_365,REACTOME_GENERIC_TRANSCRIPTION_PATHWAY_Esophagus - Muscularis_Testis
Source_HMSD	Testis	Esophagus - Muscularis	648.9072585658138	2.4560661215844686	0.007023365463149622	Target_369,REACTOME_PHASE_II_CONJUGATION	3.82826925715563e-8	-0.466351245197531	Source_HMSD_Target_369,REACTOME_PHASE_II_CONJUGATION_Testis_Esophagus - Muscularis	Source_HMSD_Target_369,REACTOME_PHASE_II_CONJUGATION_Esophagus - Muscularis_Testis
Source_HMSD	Testis	Esophagus - Muscularis	648.9072585658138	2.4560661215844686	0.007023365463149622	Target_39,KEGG_INSULIN_SIGNALING_PATHWAY	1.4002086221509e-4	0.400522729127451	Source_HMSD_Target_39,KEGG_INSULIN_SIGNALING_PATHWAY_Testis_Esophagus - Muscularis	Source_HMSD_Target_39,KEGG_INSULIN_SIGNALING_PATHWAY_Esophagus - Muscularis_Testis
Source_HMSD	Testis	Esophagus - Muscularis	648.9072585658138	2.4560661215844686	0.007023365463149622	Target_409,IRIS_Monocyte-Day0	1.9141346285778102e-9	-0.487028050748965	Source_HMSD_Target_409,IRIS_Monocyte-Day0_Testis_Esophagus - Muscularis	Source_HMSD_Target_409,IRIS_Monocyte-Day0_Esophagus - Muscularis_Testis
Source_HMSD	Testis	Esophagus - Muscularis	648.9072585658138	2.4560661215844686	0.007023365463149622	Target_41,KEGG_ARGININE_AND_PROLINE_METABOLISM	2.4716263391511e-7	0.45258200466912	Source_HMSD_Target_41,KEGG_ARGININE_AND_PROLINE_METABOLISM_Testis_Esophagus - Muscularis	Source_HMSD_Target_41,KEGG_ARGININE_AND_PROLINE_METABOLISM_Esophagus - Muscularis_Testis
Source_HMSD	Testis	Esophagus - Muscularis	648.9072585658138	2.4560661215844686	0.007023365463149622	Target_411,REACTOME_MRNA_SPLICING	0.00108652143555377	0.381578790650446	Source_HMSD_Target_411,REACTOME_MRNA_SPLICING_Testis_Esophagus - Muscularis	Source_HMSD_Target_411,REACTOME_MRNA_SPLICING_Esophagus - Muscularis_Testis
Source_HMSD	Testis	Esophagus - Muscularis	648.9072585658138	2.4560661215844686	0.007023365463149622	Target_413,REACTOME_METABOLISM_OF_LIPIDS_AND_LIPOPROTEINS	0	0.613327158508002	Source_HMSD_Target_413,REACTOME_METABOLISM_OF_LIPIDS_AND_LIPOPROTEINS_Testis_Esophagus - Muscularis	Source_HMSD_Target_413,REACTOME_METABOLISM_OF_LIPIDS_AND_LIPOPROTEINS_Esophagus - Muscularis_Testis
Source_HMSD	Testis	Esophagus - Muscularis	648.9072585658138	2.4560661215844686	0.007023365463149622	Target_417,KEGG_NEUROACTIVE_LIGAND_RECEPTOR_INTERACTION	2.02898270629248e-7	-0.454065290803729	Source_HMSD_Target_417,KEGG_NEUROACTIVE_LIGAND_RECEPTOR_INTERACTION_Testis_Esophagus - Muscularis	Source_HMSD_Target_417,KEGG_NEUROACTIVE_LIGAND_RECEPTOR_INTERACTION_Esophagus - Muscularis_Testis
Source_HMSD	Testis	Esophagus - Muscularis	648.9072585658138	2.4560661215844686	0.007023365463149622	Target_420,REACTOME_METABOLISM_OF_LIPIDS_AND_LIPOPROTEINS	2.39266828572227e-10	0.50193457842318	Source_HMSD_Target_420,REACTOME_METABOLISM_OF_LIPIDS_AND_LIPOPROTEINS_Testis_Esophagus - Muscularis	Source_HMSD_Target_420,REACTOME_METABOLISM_OF_LIPIDS_AND_LIPOPROTEINS_Esophagus - Muscularis_Testis
Source_HMSD	Testis	Esophagus - Muscularis	648.9072585658138	2.4560661215844686	0.007023365463149622	Target_422,REACTOME_ANTIGEN_PROCESSING_UBIQUITINATION_PROTEASOME_DEGRADATION	2.3036598291592e-4	-0.396028758885176	Source_HMSD_Target_422,REACTOME_ANTIGEN_PROCESSING_UBIQUITINATION_PROTEASOME_DEGRADATION_Testis_Esophagus - Muscularis	Source_HMSD_Target_422,REACTOME_ANTIGEN_PROCESSING_UBIQUITINATION_PROTEASOME_DEGRADATION_Esophagus - Muscularis_Testis
Source_HMSD	Testis	Esophagus - Muscularis	648.9072585658138	2.4560661215844686	0.007023365463149622	Target_433,REACTOME_SLC_MEDIATED_TRANSMEMBRANE_TRANSPORT	3.71167453159238e-5	-0.412188856017882	Source_HMSD_Target_433,REACTOME_SLC_MEDIATED_TRANSMEMBRANE_TRANSPORT_Testis_Esophagus - Muscularis	Source_HMSD_Target_433,REACTOME_SLC_MEDIATED_TRANSMEMBRANE_TRANSPORT_Esophagus - Muscularis_Testis
Source_HMSD	Testis	Esophagus - Muscularis	648.9072585658138	2.4560661215844686	0.007023365463149622	Target_459,KEGG_REGULATION_OF_ACTIN_CYTOSKELETON	0	-0.572266878062537	Source_HMSD_Target_459,KEGG_REGULATION_OF_ACTIN_CYTOSKELETON_Testis_Esophagus - Muscularis	Source_HMSD_Target_459,KEGG_REGULATION_OF_ACTIN_CYTOSKELETON_Esophagus - Muscularis_Testis
Source_HMSD	Testis	Esophagus - Muscularis	648.9072585658138	2.4560661215844686	0.007023365463149622	Target_467,REACTOME_SIGNALING_BY_GPCR	0	-0.519677638002515	Source_HMSD_Target_467,REACTOME_SIGNALING_BY_GPCR_Testis_Esophagus - Muscularis	Source_HMSD_Target_467,REACTOME_SIGNALING_BY_GPCR_Esophagus - Muscularis_Testis
Source_HMSD	Testis	Esophagus - Muscularis	648.9072585658138	2.4560661215844686	0.007023365463149622	Target_476,REACTOME_MRNA_PROCESSING	3.5890024285834003e-10	0.498785004963313	Source_HMSD_Target_476,REACTOME_MRNA_PROCESSING_Testis_Esophagus - Muscularis	Source_HMSD_Target_476,REACTOME_MRNA_PROCESSING_Esophagus - Muscularis_Testis
Source_HMSD	Testis	Esophagus - Muscularis	648.9072585658138	2.4560661215844686	0.007023365463149622	Target_477,REACTOME_MITOTIC_G2_G2_M_PHASES	3.29566129675385e-6	0.432372763266971	Source_HMSD_Target_477,REACTOME_MITOTIC_G2_G2_M_PHASES_Testis_Esophagus - Muscularis	Source_HMSD_Target_477,REACTOME_MITOTIC_G2_G2_M_PHASES_Esophagus - Muscularis_Testis
Source_HMSD	Testis	Esophagus - Muscularis	648.9072585658138	2.4560661215844686	0.007023365463149622	Target_483,KEGG_CYSTEINE_AND_METHIONINE_METABOLISM	1.61502716617967e-5	0.419277224955852	Source_HMSD_Target_483,KEGG_CYSTEINE_AND_METHIONINE_METABOLISM_Testis_Esophagus - Muscularis	Source_HMSD_Target_483,KEGG_CYSTEINE_AND_METHIONINE_METABOLISM_Esophagus - Muscularis_Testis
Source_HMSD	Testis	Esophagus - Muscularis	648.9072585658138	2.4560661215844686	0.007023365463149622	Target_484,REACTOME_GENERIC_TRANSCRIPTION_PATHWAY	0	-0.509283349621462	Source_HMSD_Target_484,REACTOME_GENERIC_TRANSCRIPTION_PATHWAY_Testis_Esophagus - Muscularis	Source_HMSD_Target_484,REACTOME_GENERIC_TRANSCRIPTION_PATHWAY_Esophagus - Muscularis_Testis
Source_HMSD	Testis	Esophagus - Muscularis	648.9072585658138	2.4560661215844686	0.007023365463149622	Target_485,KEGG_PATHWAYS_IN_CANCER	1.31596755714725e-7	-0.457303676221273	Source_HMSD_Target_485,KEGG_PATHWAYS_IN_CANCER_Testis_Esophagus - Muscularis	Source_HMSD_Target_485,KEGG_PATHWAYS_IN_CANCER_Esophagus - Muscularis_Testis
Source_HMSD	Testis	Esophagus - Muscularis	648.9072585658138	2.4560661215844686	0.007023365463149622	Target_509,KEGG_CALCIUM_SIGNALING_PATHWAY	2.03376804286393e-8	-0.470896063759354	Source_HMSD_Target_509,KEGG_CALCIUM_SIGNALING_PATHWAY_Testis_Esophagus - Muscularis	Source_HMSD_Target_509,KEGG_CALCIUM_SIGNALING_PATHWAY_Esophagus - Muscularis_Testis
Source_HMSD	Testis	Esophagus - Muscularis	648.9072585658138	2.4560661215844686	0.007023365463149622	Target_516,REACTOME_NEURONAL_SYSTEM	2.7437397179497e-4	0.394434641013218	Source_HMSD_Target_516,REACTOME_NEURONAL_SYSTEM_Testis_Esophagus - Muscularis	Source_HMSD_Target_516,REACTOME_NEURONAL_SYSTEM_Esophagus - Muscularis_Testis
Source_HMSD	Testis	Esophagus - Muscularis	648.9072585658138	2.4560661215844686	0.007023365463149622	Target_519,REACTOME_GENERIC_TRANSCRIPTION_PATHWAY	0.00216109149302035	0.374940610864841	Source_HMSD_Target_519,REACTOME_GENERIC_TRANSCRIPTION_PATHWAY_Testis_Esophagus - Muscularis	Source_HMSD_Target_519,REACTOME_GENERIC_TRANSCRIPTION_PATHWAY_Esophagus - Muscularis_Testis
Source_HMSD	Testis	Esophagus - Muscularis	648.9072585658138	2.4560661215844686	0.007023365463149622	Target_535,REACTOME_GENERIC_TRANSCRIPTION_PATHWAY	5.47681770601827e-7	-0.446514829594031	Source_HMSD_Target_535,REACTOME_GENERIC_TRANSCRIPTION_PATHWAY_Testis_Esophagus - Muscularis	Source_HMSD_Target_535,REACTOME_GENERIC_TRANSCRIPTION_PATHWAY_Esophagus - Muscularis_Testis
Source_HMSD	Testis	Esophagus - Muscularis	648.9072585658138	2.4560661215844686	0.007023365463149622	Target_536,REACTOME_METABOLISM_OF_LIPIDS_AND_LIPOPROTEINS	0	0.522692243765945	Source_HMSD_Target_536,REACTOME_METABOLISM_OF_LIPIDS_AND_LIPOPROTEINS_Testis_Esophagus - Muscularis	Source_HMSD_Target_536,REACTOME_METABOLISM_OF_LIPIDS_AND_LIPOPROTEINS_Esophagus - Muscularis_Testis
Source_HMSD	Testis	Esophagus - Muscularis	648.9072585658138	2.4560661215844686	0.007023365463149622	Target_542,REACTOME_RNA_POL_II_PRE_TRANSCRIPTION_EVENTS	0	0.557332229555672	Source_HMSD_Target_542,REACTOME_RNA_POL_II_PRE_TRANSCRIPTION_EVENTS_Testis_Esophagus - Muscularis	Source_HMSD_Target_542,REACTOME_RNA_POL_II_PRE_TRANSCRIPTION_EVENTS_Esophagus - Muscularis_Testis
Source_HMSD	Testis	Esophagus - Muscularis	648.9072585658138	2.4560661215844686	0.007023365463149622	Target_556,SVM B cells naive	4.45371274704343e-5	-0.410613932384188	Source_HMSD_Target_556,SVM B cells naive_Testis_Esophagus - Muscularis	Source_HMSD_Target_556,SVM B cells naive_Esophagus - Muscularis_Testis
Source_HMSD	Testis	Esophagus - Muscularis	648.9072585658138	2.4560661215844686	0.007023365463149622	Target_560,REACTOME_GPCR_LIGAND_BINDING	2.68218114829466e-7	-0.451963165236609	Source_HMSD_Target_560,REACTOME_GPCR_LIGAND_BINDING_Testis_Esophagus - Muscularis	Source_HMSD_Target_560,REACTOME_GPCR_LIGAND_BINDING_Esophagus - Muscularis_Testis
Source_HMSD	Testis	Esophagus - Muscularis	648.9072585658138	2.4560661215844686	0.007023365463149622	Target_564,KEGG_HEMATOPOIETIC_CELL_LINEAGE	7.41846801988189e-7	0.44416837774411	Source_HMSD_Target_564,KEGG_HEMATOPOIETIC_CELL_LINEAGE_Testis_Esophagus - Muscularis	Source_HMSD_Target_564,KEGG_HEMATOPOIETIC_CELL_LINEAGE_Esophagus - Muscularis_Testis
Source_HMSD	Testis	Esophagus - Muscularis	648.9072585658138	2.4560661215844686	0.007023365463149622	Target_570,KEGG_NEUROACTIVE_LIGAND_RECEPTOR_INTERACTION	0	0.569597778348357	Source_HMSD_Target_570,KEGG_NEUROACTIVE_LIGAND_RECEPTOR_INTERACTION_Testis_Esophagus - Muscularis	Source_HMSD_Target_570,KEGG_NEUROACTIVE_LIGAND_RECEPTOR_INTERACTION_Esophagus - Muscularis_Testis
Source_HMSD	Testis	Esophagus - Muscularis	648.9072585658138	2.4560661215844686	0.007023365463149622	Target_578,DMAP_ERY5	6.18863652102064e-6	0.427248017561678	Source_HMSD_Target_578,DMAP_ERY5_Testis_Esophagus - Muscularis	Source_HMSD_Target_578,DMAP_ERY5_Esophagus - Muscularis_Testis
Source_HMSD	Testis	Esophagus - Muscularis	648.9072585658138	2.4560661215844686	0.007023365463149622	Target_582,REACTOME_GENERIC_TRANSCRIPTION_PATHWAY	0	0.576683839347223	Source_HMSD_Target_582,REACTOME_GENERIC_TRANSCRIPTION_PATHWAY_Testis_Esophagus - Muscularis	Source_HMSD_Target_582,REACTOME_GENERIC_TRANSCRIPTION_PATHWAY_Esophagus - Muscularis_Testis
Source_HMSD	Testis	Esophagus - Muscularis	648.9072585658138	2.4560661215844686	0.007023365463149622	Target_6,PID_ERBB1_DOWNSTREAM_PATHWAY	3.39868959313705e-5	0.412947141555366	Source_HMSD_Target_6,PID_ERBB1_DOWNSTREAM_PATHWAY_Testis_Esophagus - Muscularis	Source_HMSD_Target_6,PID_ERBB1_DOWNSTREAM_PATHWAY_Esophagus - Muscularis_Testis
Source_HMSD	Testis	Esophagus - Muscularis	648.9072585658138	2.4560661215844686	0.007023365463149622	Target_604,REACTOME_TRANSMEMBRANE_TRANSPORT_OF_SMALL_MOLECULES	2.39266828572227e-10	-0.501509343463328	Source_HMSD_Target_604,REACTOME_TRANSMEMBRANE_TRANSPORT_OF_SMALL_MOLECULES_Testis_Esophagus - Muscularis	Source_HMSD_Target_604,REACTOME_TRANSMEMBRANE_TRANSPORT_OF_SMALL_MOLECULES_Esophagus - Muscularis_Testis
Source_HMSD	Testis	Esophagus - Muscularis	648.9072585658138	2.4560661215844686	0.007023365463149622	Target_605,MIPS_SPLICEOSOME	2.2137254099696e-4	-0.396390691945067	Source_HMSD_Target_605,MIPS_SPLICEOSOME_Testis_Esophagus - Muscularis	Source_HMSD_Target_605,MIPS_SPLICEOSOME_Esophagus - Muscularis_Testis
Source_HMSD	Testis	Esophagus - Muscularis	648.9072585658138	2.4560661215844686	0.007023365463149622	Target_608,REACTOME_TRANSMEMBRANE_TRANSPORT_OF_SMALL_MOLECULES	6.5439477614504e-7	0.44513924400205	Source_HMSD_Target_608,REACTOME_TRANSMEMBRANE_TRANSPORT_OF_SMALL_MOLECULES_Testis_Esophagus - Muscularis	Source_HMSD_Target_608,REACTOME_TRANSMEMBRANE_TRANSPORT_OF_SMALL_MOLECULES_Esophagus - Muscularis_Testis
Source_HMSD	Testis	Esophagus - Muscularis	648.9072585658138	2.4560661215844686	0.007023365463149622	Target_609,PID_ERA_GENOMIC_PATHWAY	1.19633414286113e-10	-0.504127147657558	Source_HMSD_Target_609,PID_ERA_GENOMIC_PATHWAY_Testis_Esophagus - Muscularis	Source_HMSD_Target_609,PID_ERA_GENOMIC_PATHWAY_Esophagus - Muscularis_Testis
Source_HMSD	Testis	Esophagus - Muscularis	648.9072585658138	2.4560661215844686	0.007023365463149622	Target_611,KEGG_BASE_EXCISION_REPAIR	0	-0.510351638424533	Source_HMSD_Target_611,KEGG_BASE_EXCISION_REPAIR_Testis_Esophagus - Muscularis	Source_HMSD_Target_611,KEGG_BASE_EXCISION_REPAIR_Esophagus - Muscularis_Testis
Source_HMSD	Testis	Esophagus - Muscularis	648.9072585658138	2.4560661215844686	0.007023365463149622	Target_616,IRIS_DendriticCell-LPSstimulated	2.0090039261067e-5	-0.417433791130072	Source_HMSD_Target_616,IRIS_DendriticCell-LPSstimulated_Testis_Esophagus - Muscularis	Source_HMSD_Target_616,IRIS_DendriticCell-LPSstimulated_Esophagus - Muscularis_Testis
Source_HMSD	Testis	Esophagus - Muscularis	648.9072585658138	2.4560661215844686	0.007023365463149622	Target_622,IRIS_DendriticCell-LPSstimulated	6.92306605132309e-6	-0.4263268412661	Source_HMSD_Target_622,IRIS_DendriticCell-LPSstimulated_Testis_Esophagus - Muscularis	Source_HMSD_Target_622,IRIS_DendriticCell-LPSstimulated_Esophagus - Muscularis_Testis
Source_HMSD	Testis	Esophagus - Muscularis	648.9072585658138	2.4560661215844686	0.007023365463149622	Target_623,REACTOME_TRANSMEMBRANE_TRANSPORT_OF_SMALL_MOLECULES	4.78533657144453e-10	-0.496910133240698	Source_HMSD_Target_623,REACTOME_TRANSMEMBRANE_TRANSPORT_OF_SMALL_MOLECULES_Testis_Esophagus - Muscularis	Source_HMSD_Target_623,REACTOME_TRANSMEMBRANE_TRANSPORT_OF_SMALL_MOLECULES_Esophagus - Muscularis_Testis
Source_HMSD	Testis	Esophagus - Muscularis	648.9072585658138	2.4560661215844686	0.007023365463149622	Target_628,REACTOME_PROCESSING_OF_CAPPED_INTRON_CONTAINING_PRE_MRNA	6.6814831198502e-4	-0.386184451391268	Source_HMSD_Target_628,REACTOME_PROCESSING_OF_CAPPED_INTRON_CONTAINING_PRE_MRNA_Testis_Esophagus - Muscularis	Source_HMSD_Target_628,REACTOME_PROCESSING_OF_CAPPED_INTRON_CONTAINING_PRE_MRNA_Esophagus - Muscularis_Testis
Source_HMSD	Testis	Esophagus - Muscularis	648.9072585658138	2.4560661215844686	0.007023365463149622	Target_632,REACTOME_GENERIC_TRANSCRIPTION_PATHWAY	1.4521797699851e-4	0.40019604201861	Source_HMSD_Target_632,REACTOME_GENERIC_TRANSCRIPTION_PATHWAY_Testis_Esophagus - Muscularis	Source_HMSD_Target_632,REACTOME_GENERIC_TRANSCRIPTION_PATHWAY_Esophagus - Muscularis_Testis
Source_HMSD	Testis	Esophagus - Muscularis	648.9072585658138	2.4560661215844686	0.007023365463149622	Target_651,REACTOME_DEVELOPMENTAL_BIOLOGY	1.19633414286113e-8	-0.474677537337742	Source_HMSD_Target_651,REACTOME_DEVELOPMENTAL_BIOLOGY_Testis_Esophagus - Muscularis	Source_HMSD_Target_651,REACTOME_DEVELOPMENTAL_BIOLOGY_Esophagus - Muscularis_Testis
Source_HMSD	Testis	Esophagus - Muscularis	648.9072585658138	2.4560661215844686	0.007023365463149622	Target_659,KEGG_UBIQUITIN_MEDIATED_PROTEOLYSIS	5.69866590947044e-5	0.408470736796235	Source_HMSD_Target_659,KEGG_UBIQUITIN_MEDIATED_PROTEOLYSIS_Testis_Esophagus - Muscularis	Source_HMSD_Target_659,KEGG_UBIQUITIN_MEDIATED_PROTEOLYSIS_Esophagus - Muscularis_Testis
Source_HMSD	Testis	Esophagus - Muscularis	648.9072585658138	2.4560661215844686	0.007023365463149622	Target_661,REACTOME_GENERIC_TRANSCRIPTION_PATHWAY	1.0634477389404e-4	0.402977341070143	Source_HMSD_Target_661,REACTOME_GENERIC_TRANSCRIPTION_PATHWAY_Testis_Esophagus - Muscularis	Source_HMSD_Target_661,REACTOME_GENERIC_TRANSCRIPTION_PATHWAY_Esophagus - Muscularis_Testis
Source_HMSD	Testis	Esophagus - Muscularis	648.9072585658138	2.4560661215844686	0.007023365463149622	Target_676,REACTOME_GENERIC_TRANSCRIPTION_PATHWAY	2.01582303072101e-6	0.436311736983174	Source_HMSD_Target_676,REACTOME_GENERIC_TRANSCRIPTION_PATHWAY_Testis_Esophagus - Muscularis	Source_HMSD_Target_676,REACTOME_GENERIC_TRANSCRIPTION_PATHWAY_Esophagus - Muscularis_Testis
Source_HMSD	Testis	Esophagus - Muscularis	648.9072585658138	2.4560661215844686	0.007023365463149622	Target_677,REACTOME_DNA_REPAIR	1.81124989229176e-7	-0.454920729013602	Source_HMSD_Target_677,REACTOME_DNA_REPAIR_Testis_Esophagus - Muscularis	Source_HMSD_Target_677,REACTOME_DNA_REPAIR_Esophagus - Muscularis_Testis
Source_HMSD	Testis	Esophagus - Muscularis	648.9072585658138	2.4560661215844686	0.007023365463149622	Target_678,REACTOME_HIV_LIFE_CYCLE	0.00152509657525934	-0.37832408944161	Source_HMSD_Target_678,REACTOME_HIV_LIFE_CYCLE_Testis_Esophagus - Muscularis	Source_HMSD_Target_678,REACTOME_HIV_LIFE_CYCLE_Esophagus - Muscularis_Testis
Source_HMSD	Testis	Esophagus - Muscularis	648.9072585658138	2.4560661215844686	0.007023365463149622	Target_68,DMAP_ERY3	0	0.564155518562119	Source_HMSD_Target_68,DMAP_ERY3_Testis_Esophagus - Muscularis	Source_HMSD_Target_68,DMAP_ERY3_Esophagus - Muscularis_Testis
Source_HMSD	Testis	Esophagus - Muscularis	648.9072585658138	2.4560661215844686	0.007023365463149622	Target_692,REACTOME_TRANSPORT_OF_INORGANIC_CATIONS_ANIONS_AND_AMINO_ACIDS_OLIGOPEPTIDES	8.2004733663776e-4	0.384252744376508	Source_HMSD_Target_692,REACTOME_TRANSPORT_OF_INORGANIC_CATIONS_ANIONS_AND_AMINO_ACIDS_OLIGOPEPTIDES_Testis_Esophagus - Muscularis	Source_HMSD_Target_692,REACTOME_TRANSPORT_OF_INORGANIC_CATIONS_ANIONS_AND_AMINO_ACIDS_OLIGOPEPTIDES_Esophagus - Muscularis_Testis
Source_HMSD	Testis	Esophagus - Muscularis	648.9072585658138	2.4560661215844686	0.007023365463149622	Target_7,KEGG_N_GLYCAN_BIOSYNTHESIS	0	-0.51104678721301	Source_HMSD_Target_7,KEGG_N_GLYCAN_BIOSYNTHESIS_Testis_Esophagus - Muscularis	Source_HMSD_Target_7,KEGG_N_GLYCAN_BIOSYNTHESIS_Esophagus - Muscularis_Testis
Source_HMSD	Testis	Esophagus - Muscularis	648.9072585658138	2.4560661215844686	0.007023365463149622	Target_77,REACTOME_SLC_MEDIATED_TRANSMEMBRANE_TRANSPORT	6.1365265984259e-4	-0.386983070042438	Source_HMSD_Target_77,REACTOME_SLC_MEDIATED_TRANSMEMBRANE_TRANSPORT_Testis_Esophagus - Muscularis	Source_HMSD_Target_77,REACTOME_SLC_MEDIATED_TRANSMEMBRANE_TRANSPORT_Esophagus - Muscularis_Testis
Source_HMSD	Testis	Esophagus - Muscularis	648.9072585658138	2.4560661215844686	0.007023365463149622	Target_81,REACTOME_METABOLISM_OF_LIPIDS_AND_LIPOPROTEINS	1.63187155091116e-5	0.41918986781691	Source_HMSD_Target_81,REACTOME_METABOLISM_OF_LIPIDS_AND_LIPOPROTEINS_Testis_Esophagus - Muscularis	Source_HMSD_Target_81,REACTOME_METABOLISM_OF_LIPIDS_AND_LIPOPROTEINS_Esophagus - Muscularis_Testis
Source_HMSD	Testis	Esophagus - Muscularis	648.9072585658138	2.4560661215844686	0.007023365463149622	Target_90,KEGG_LYSOSOME	1.48488993811924e-6	-0.438735392793189	Source_HMSD_Target_90,KEGG_LYSOSOME_Testis_Esophagus - Muscularis	Source_HMSD_Target_90,KEGG_LYSOSOME_Esophagus - Muscularis_Testis
Source_HMSD	Testis	Esophagus - Muscularis	648.9072585658138	2.4560661215844686	0.007023365463149622	Target_93,REACTOME_ACTIVATION_OF_THE_MRNA_UPON_BINDING_OF_THE_CAP_BINDING_COMPLEX_AND_EIFS_AND_SUBSEQUENT_BINDING_TO_43S	0.00350187090065712	0.370190014613315	Source_HMSD_Target_93,REACTOME_ACTIVATION_OF_THE_MRNA_UPON_BINDING_OF_THE_CAP_BINDING_COMPLEX_AND_EIFS_AND_SUBSEQUENT_BINDING_TO_43S_Testis_Esophagus - Muscularis	Source_HMSD_Target_93,REACTOME_ACTIVATION_OF_THE_MRNA_UPON_BINDING_OF_THE_CAP_BINDING_COMPLEX_AND_EIFS_AND_SUBSEQUENT_BINDING_TO_43S_Esophagus - Muscularis_Testis
Source_HMSD	Testis	Esophagus - Muscularis	648.9072585658138	2.4560661215844686	0.007023365463149622	Target_95,SVM T cells regulatory (Tregs)	0	-0.527485338273665	Source_HMSD_Target_95,SVM T cells regulatory (Tregs)_Testis_Esophagus - Muscularis	Source_HMSD_Target_95,SVM T cells regulatory (Tregs)_Esophagus - Muscularis_Testis
Source_HMSD	Testis	Esophagus - Muscularis	648.9072585658138	2.4560661215844686	0.007023365463149622	Target_97,REACTOME_ACTIVATION_OF_CHAPERONE_GENES_BY_XBP1S	9.69030655717518e-9	-0.476112746515648	Source_HMSD_Target_97,REACTOME_ACTIVATION_OF_CHAPERONE_GENES_BY_XBP1S_Testis_Esophagus - Muscularis	Source_HMSD_Target_97,REACTOME_ACTIVATION_OF_CHAPERONE_GENES_BY_XBP1S_Esophagus - Muscularis_Testis
Source_HMSD	Testis	Esophagus - Muscularis	648.9072585658138	2.4560661215844686	0.007023365463149622	Target_LV 114	2.49258611333403e-5	0.41560123275778	Source_HMSD_Target_LV 114_Testis_Esophagus - Muscularis	Source_HMSD_Target_LV 114_Esophagus - Muscularis_Testis
Source_HMSD	Testis	Esophagus - Muscularis	648.9072585658138	2.4560661215844686	0.007023365463149622	Target_LV 125	1.1263868781963e-4	-0.402465971403691	Source_HMSD_Target_LV 125_Testis_Esophagus - Muscularis	Source_HMSD_Target_LV 125_Esophagus - Muscularis_Testis
Source_HMSD	Testis	Esophagus - Muscularis	648.9072585658138	2.4560661215844686	0.007023365463149622	Target_LV 139	0	-0.546895439169677	Source_HMSD_Target_LV 139_Testis_Esophagus - Muscularis	Source_HMSD_Target_LV 139_Esophagus - Muscularis_Testis
Source_HMSD	Testis	Esophagus - Muscularis	648.9072585658138	2.4560661215844686	0.007023365463149622	Target_LV 145	0	0.55277098309175	Source_HMSD_Target_LV 145_Testis_Esophagus - Muscularis	Source_HMSD_Target_LV 145_Esophagus - Muscularis_Testis
Source_HMSD	Testis	Esophagus - Muscularis	648.9072585658138	2.4560661215844686	0.007023365463149622	Target_LV 168	4.45514834801486e-7	0.448098808089761	Source_HMSD_Target_LV 168_Testis_Esophagus - Muscularis	Source_HMSD_Target_LV 168_Esophagus - Muscularis_Testis
Source_HMSD	Testis	Esophagus - Muscularis	648.9072585658138	2.4560661215844686	0.007023365463149622	Target_LV 177	8.37433900002793e-9	0.47713081400046	Source_HMSD_Target_LV 177_Testis_Esophagus - Muscularis	Source_HMSD_Target_LV 177_Esophagus - Muscularis_Testis
Source_HMSD	Testis	Esophagus - Muscularis	648.9072585658138	2.4560661215844686	0.007023365463149622	Target_LV 206	0	0.548491014908182	Source_HMSD_Target_LV 206_Testis_Esophagus - Muscularis	Source_HMSD_Target_LV 206_Esophagus - Muscularis_Testis
Source_HMSD	Testis	Esophagus - Muscularis	648.9072585658138	2.4560661215844686	0.007023365463149622	Target_LV 249	0.0020507730952708	-0.375451716659409	Source_HMSD_Target_LV 249_Testis_Esophagus - Muscularis	Source_HMSD_Target_LV 249_Esophagus - Muscularis_Testis
Source_HMSD	Testis	Esophagus - Muscularis	648.9072585658138	2.4560661215844686	0.007023365463149622	Target_LV 264	7.1780048571668e-9	-0.478271560066511	Source_HMSD_Target_LV 264_Testis_Esophagus - Muscularis	Source_HMSD_Target_LV 264_Esophagus - Muscularis_Testis
Source_HMSD	Testis	Esophagus - Muscularis	648.9072585658138	2.4560661215844686	0.007023365463149622	Target_LV 288	0	-0.57212896682822	Source_HMSD_Target_LV 288_Testis_Esophagus - Muscularis	Source_HMSD_Target_LV 288_Esophagus - Muscularis_Testis
Source_HMSD	Testis	Esophagus - Muscularis	648.9072585658138	2.4560661215844686	0.007023365463149622	Target_LV 292	2.7891621326858e-4	-0.394284487244623	Source_HMSD_Target_LV 292_Testis_Esophagus - Muscularis	Source_HMSD_Target_LV 292_Esophagus - Muscularis_Testis
Source_HMSD	Testis	Esophagus - Muscularis	648.9072585658138	2.4560661215844686	0.007023365463149622	Target_LV 305	1.5356001497668e-4	-0.399694675805664	Source_HMSD_Target_LV 305_Testis_Esophagus - Muscularis	Source_HMSD_Target_LV 305_Esophagus - Muscularis_Testis
Source_HMSD	Testis	Esophagus - Muscularis	648.9072585658138	2.4560661215844686	0.007023365463149622	Target_LV 339	0	-0.513316519511337	Source_HMSD_Target_LV 339_Testis_Esophagus - Muscularis	Source_HMSD_Target_LV 339_Esophagus - Muscularis_Testis
Source_HMSD	Testis	Esophagus - Muscularis	648.9072585658138	2.4560661215844686	0.007023365463149622	Target_LV 358	0.00286969240844526	-0.372158801157211	Source_HMSD_Target_LV 358_Testis_Esophagus - Muscularis	Source_HMSD_Target_LV 358_Esophagus - Muscularis_Testis
Source_HMSD	Testis	Esophagus - Muscularis	648.9072585658138	2.4560661215844686	0.007023365463149622	Target_LV 384	0	0.616104814228674	Source_HMSD_Target_LV 384_Testis_Esophagus - Muscularis	Source_HMSD_Target_LV 384_Esophagus - Muscularis_Testis
Source_HMSD	Testis	Esophagus - Muscularis	648.9072585658138	2.4560661215844686	0.007023365463149622	Target_LV 395	0.00199828608815422	-0.375704295823035	Source_HMSD_Target_LV 395_Testis_Esophagus - Muscularis	Source_HMSD_Target_LV 395_Esophagus - Muscularis_Testis
Source_HMSD	Testis	Esophagus - Muscularis	648.9072585658138	2.4560661215844686	0.007023365463149622	Target_LV 421	1.11259075286085e-8	-0.475127916453353	Source_HMSD_Target_LV 421_Testis_Esophagus - Muscularis	Source_HMSD_Target_LV 421_Esophagus - Muscularis_Testis
Source_HMSD	Testis	Esophagus - Muscularis	648.9072585658138	2.4560661215844686	0.007023365463149622	Target_LV 444	2.67281385195606e-5	0.415005711435541	Source_HMSD_Target_LV 444_Testis_Esophagus - Muscularis	Source_HMSD_Target_LV 444_Esophagus - Muscularis_Testis
Source_HMSD	Testis	Esophagus - Muscularis	648.9072585658138	2.4560661215844686	0.007023365463149622	Target_LV 489	0	-0.549743346687485	Source_HMSD_Target_LV 489_Testis_Esophagus - Muscularis	Source_HMSD_Target_LV 489_Esophagus - Muscularis_Testis
Source_HMSD	Testis	Esophagus - Muscularis	648.9072585658138	2.4560661215844686	0.007023365463149622	Target_LV 511	3.79907870406981e-6	0.431224149436632	Source_HMSD_Target_LV 511_Testis_Esophagus - Muscularis	Source_HMSD_Target_LV 511_Esophagus - Muscularis_Testis
Source_HMSD	Testis	Esophagus - Muscularis	648.9072585658138	2.4560661215844686	0.007023365463149622	Target_LV 513	9.7029374530555e-4	-0.382656857708962	Source_HMSD_Target_LV 513_Testis_Esophagus - Muscularis	Source_HMSD_Target_LV 513_Esophagus - Muscularis_Testis
Source_HMSD	Testis	Esophagus - Muscularis	648.9072585658138	2.4560661215844686	0.007023365463149622	Target_LV 543	0.00107427085429745	-0.381687016252538	Source_HMSD_Target_LV 543_Testis_Esophagus - Muscularis	Source_HMSD_Target_LV 543_Esophagus - Muscularis_Testis
Source_HMSD	Testis	Esophagus - Muscularis	648.9072585658138	2.4560661215844686	0.007023365463149622	Target_LV 579	1.0559598835402e-4	0.403040130567827	Source_HMSD_Target_LV 579_Testis_Esophagus - Muscularis	Source_HMSD_Target_LV 579_Esophagus - Muscularis_Testis
Source_HMSD	Testis	Esophagus - Muscularis	648.9072585658138	2.4560661215844686	0.007023365463149622	Target_LV 586	0	-0.545017137307511	Source_HMSD_Target_LV 586_Testis_Esophagus - Muscularis	Source_HMSD_Target_LV 586_Esophagus - Muscularis_Testis
Source_HMSD	Testis	Esophagus - Muscularis	648.9072585658138	2.4560661215844686	0.007023365463149622	Target_LV 590	2.5119439960996e-4	0.395240544348642	Source_HMSD_Target_LV 590_Testis_Esophagus - Muscularis	Source_HMSD_Target_LV 590_Esophagus - Muscularis_Testis
Source_HMSD	Testis	Esophagus - Muscularis	648.9072585658138	2.4560661215844686	0.007023365463149622	Target_LV 606	0	0.560705748461919	Source_HMSD_Target_LV 606_Testis_Esophagus - Muscularis	Source_HMSD_Target_LV 606_Esophagus - Muscularis_Testis
Source_HMSD	Testis	Esophagus - Muscularis	648.9072585658138	2.4560661215844686	0.007023365463149622	Target_LV 639	0	-0.591333525433445	Source_HMSD_Target_LV 639_Testis_Esophagus - Muscularis	Source_HMSD_Target_LV 639_Esophagus - Muscularis_Testis
Source_HMSD	Testis	Esophagus - Muscularis	648.9072585658138	2.4560661215844686	0.007023365463149622	Target_LV 646	0	0.509424541306528	Source_HMSD_Target_LV 646_Testis_Esophagus - Muscularis	Source_HMSD_Target_LV 646_Esophagus - Muscularis_Testis
Source_HMSD	Testis	Esophagus - Muscularis	648.9072585658138	2.4560661215844686	0.007023365463149622	Target_LV 649	1.06856565640356e-6	0.441323830613236	Source_HMSD_Target_LV 649_Testis_Esophagus - Muscularis	Source_HMSD_Target_LV 649_Esophagus - Muscularis_Testis
Source_HMSD	Testis	Esophagus - Muscularis	648.9072585658138	2.4560661215844686	0.007023365463149622	Target_LV 66	1.3159675571472502e-9	0.489833582280011	Source_HMSD_Target_LV 66_Testis_Esophagus - Muscularis	Source_HMSD_Target_LV 66_Esophagus - Muscularis_Testis
Source_HMSD	Testis	Esophagus - Muscularis	648.9072585658138	2.4560661215844686	0.007023365463149622	Target_LV 660	0.00362612898383929	-0.369843845785992	Source_HMSD_Target_LV 660_Testis_Esophagus - Muscularis	Source_HMSD_Target_LV 660_Esophagus - Muscularis_Testis
Source_HMSD	Testis	Esophagus - Muscularis	648.9072585658138	2.4560661215844686	0.007023365463149622	Target_LV 665	1.40529782759469e-5	0.420446168914344	Source_HMSD_Target_LV 665_Testis_Esophagus - Muscularis	Source_HMSD_Target_LV 665_Esophagus - Muscularis_Testis
Source_HMSD	Testis	Esophagus - Muscularis	648.9072585658138	2.4560661215844686	0.007023365463149622	Target_LV 688	1.04992677045779e-5	-0.422881467354261	Source_HMSD_Target_LV 688_Testis_Esophagus - Muscularis	Source_HMSD_Target_LV 688_Esophagus - Muscularis_Testis
Source_HMSD	Testis	Esophagus - Muscularis	648.9072585658138	2.4560661215844686	0.007023365463149622	Target_LV 96	0	-0.543623754158291	Source_HMSD_Target_LV 96_Testis_Esophagus - Muscularis	Source_HMSD_Target_LV 96_Esophagus - Muscularis_Testis
Source_SPOCK2	Testis	Esophagus - Muscularis	646.2654849777321	2.442648727811457	0.007289960357557336	Target_103,KEGG_LEISHMANIA_INFECTION	1.44397531043339e-6	-0.438956280177429	Source_SPOCK2_Target_103,KEGG_LEISHMANIA_INFECTION_Testis_Esophagus - Muscularis	Source_SPOCK2_Target_103,KEGG_LEISHMANIA_INFECTION_Esophagus - Muscularis_Testis
Source_SPOCK2	Testis	Esophagus - Muscularis	646.2654849777321	2.442648727811457	0.007289960357557336	Target_111,REACTOME_DEVELOPMENTAL_BIOLOGY	2.03376804286393e-9	0.48687698792584	Source_SPOCK2_Target_111,REACTOME_DEVELOPMENTAL_BIOLOGY_Testis_Esophagus - Muscularis	Source_SPOCK2_Target_111,REACTOME_DEVELOPMENTAL_BIOLOGY_Esophagus - Muscularis_Testis
Source_SPOCK2	Testis	Esophagus - Muscularis	646.2654849777321	2.442648727811457	0.007289960357557336	Target_113,REACTOME_METABOLISM_OF_LIPIDS_AND_LIPOPROTEINS	0	-0.521877267862766	Source_SPOCK2_Target_113,REACTOME_METABOLISM_OF_LIPIDS_AND_LIPOPROTEINS_Testis_Esophagus - Muscularis	Source_SPOCK2_Target_113,REACTOME_METABOLISM_OF_LIPIDS_AND_LIPOPROTEINS_Esophagus - Muscularis_Testis
Source_SPOCK2	Testis	Esophagus - Muscularis	646.2654849777321	2.442648727811457	0.007289960357557336	Target_138,REACTOME_DEVELOPMENTAL_BIOLOGY	9.56588780631762e-7	0.442189889250178	Source_SPOCK2_Target_138,REACTOME_DEVELOPMENTAL_BIOLOGY_Testis_Esophagus - Muscularis	Source_SPOCK2_Target_138,REACTOME_DEVELOPMENTAL_BIOLOGY_Esophagus - Muscularis_Testis
Source_SPOCK2	Testis	Esophagus - Muscularis	646.2654849777321	2.442648727811457	0.007289960357557336	Target_143,REACTOME_CELL_CYCLE_MITOTIC	8.99250877832714e-5	-0.404463960938135	Source_SPOCK2_Target_143,REACTOME_CELL_CYCLE_MITOTIC_Testis_Esophagus - Muscularis	Source_SPOCK2_Target_143,REACTOME_CELL_CYCLE_MITOTIC_Esophagus - Muscularis_Testis
Source_SPOCK2	Testis	Esophagus - Muscularis	646.2654849777321	2.442648727811457	0.007289960357557336	Target_15,REACTOME_TRANSLATION	2.08209994223552e-6	0.436053773093993	Source_SPOCK2_Target_15,REACTOME_TRANSLATION_Testis_Esophagus - Muscularis	Source_SPOCK2_Target_15,REACTOME_TRANSLATION_Esophagus - Muscularis_Testis
Source_SPOCK2	Testis	Esophagus - Muscularis	646.2654849777321	2.442648727811457	0.007289960357557336	Target_152,PID_HDAC_CLASSI_PATHWAY	1.3941503860515e-4	-0.400561575967166	Source_SPOCK2_Target_152,PID_HDAC_CLASSI_PATHWAY_Testis_Esophagus - Muscularis	Source_SPOCK2_Target_152,PID_HDAC_CLASSI_PATHWAY_Esophagus - Muscularis_Testis
Source_SPOCK2	Testis	Esophagus - Muscularis	646.2654849777321	2.442648727811457	0.007289960357557336	Target_160,REACTOME_ANTIGEN_PROCESSING_UBIQUITINATION_PROTEASOME_DEGRADATION	1.88422627500628e-7	0.454621374093922	Source_SPOCK2_Target_160,REACTOME_ANTIGEN_PROCESSING_UBIQUITINATION_PROTEASOME_DEGRADATION_Testis_Esophagus - Muscularis	Source_SPOCK2_Target_160,REACTOME_ANTIGEN_PROCESSING_UBIQUITINATION_PROTEASOME_DEGRADATION_Esophagus - Muscularis_Testis
Source_SPOCK2	Testis	Esophagus - Muscularis	646.2654849777321	2.442648727811457	0.007289960357557336	Target_176,KEGG_HEMATOPOIETIC_CELL_LINEAGE	1.14872004397526e-5	-0.422132339662124	Source_SPOCK2_Target_176,KEGG_HEMATOPOIETIC_CELL_LINEAGE_Testis_Esophagus - Muscularis	Source_SPOCK2_Target_176,KEGG_HEMATOPOIETIC_CELL_LINEAGE_Esophagus - Muscularis_Testis
Source_SPOCK2	Testis	Esophagus - Muscularis	646.2654849777321	2.442648727811457	0.007289960357557336	Target_19,REACTOME_RECRUITMENT_OF_MITOTIC_CENTROSOME_PROTEINS_AND_COMPLEXES	4.2230595242998e-8	0.46563769172042	Source_SPOCK2_Target_19,REACTOME_RECRUITMENT_OF_MITOTIC_CENTROSOME_PROTEINS_AND_COMPLEXES_Testis_Esophagus - Muscularis	Source_SPOCK2_Target_19,REACTOME_RECRUITMENT_OF_MITOTIC_CENTROSOME_PROTEINS_AND_COMPLEXES_Esophagus - Muscularis_Testis
Source_SPOCK2	Testis	Esophagus - Muscularis	646.2654849777321	2.442648727811457	0.007289960357557336	Target_191,REACTOME_GPCR_DOWNSTREAM_SIGNALING	0	0.538336690248781	Source_SPOCK2_Target_191,REACTOME_GPCR_DOWNSTREAM_SIGNALING_Testis_Esophagus - Muscularis	Source_SPOCK2_Target_191,REACTOME_GPCR_DOWNSTREAM_SIGNALING_Esophagus - Muscularis_Testis
Source_SPOCK2	Testis	Esophagus - Muscularis	646.2654849777321	2.442648727811457	0.007289960357557336	Target_193,REACTOME_ER_PHAGOSOME_PATHWAY	7.14211483288096e-8	-0.46181217632279	Source_SPOCK2_Target_193,REACTOME_ER_PHAGOSOME_PATHWAY_Testis_Esophagus - Muscularis	Source_SPOCK2_Target_193,REACTOME_ER_PHAGOSOME_PATHWAY_Esophagus - Muscularis_Testis
Source_SPOCK2	Testis	Esophagus - Muscularis	646.2654849777321	2.442648727811457	0.007289960357557336	Target_199,PID_KITPATHWAY	0.0048099075998711	-0.367023919329224	Source_SPOCK2_Target_199,PID_KITPATHWAY_Testis_Esophagus - Muscularis	Source_SPOCK2_Target_199,PID_KITPATHWAY_Esophagus - Muscularis_Testis
Source_SPOCK2	Testis	Esophagus - Muscularis	646.2654849777321	2.442648727811457	0.007289960357557336	Target_2,REACTOME_COLLAGEN_FORMATION	3.87169618654148e-6	-0.43107072155976	Source_SPOCK2_Target_2,REACTOME_COLLAGEN_FORMATION_Testis_Esophagus - Muscularis	Source_SPOCK2_Target_2,REACTOME_COLLAGEN_FORMATION_Esophagus - Muscularis_Testis
Source_SPOCK2	Testis	Esophagus - Muscularis	646.2654849777321	2.442648727811457	0.007289960357557336	Target_222,KEGG_SYSTEMIC_LUPUS_ERYTHEMATOSUS	1.19633414286113e-9	0.49010184664161	Source_SPOCK2_Target_222,KEGG_SYSTEMIC_LUPUS_ERYTHEMATOSUS_Testis_Esophagus - Muscularis	Source_SPOCK2_Target_222,KEGG_SYSTEMIC_LUPUS_ERYTHEMATOSUS_Esophagus - Muscularis_Testis
Source_SPOCK2	Testis	Esophagus - Muscularis	646.2654849777321	2.442648727811457	0.007289960357557336	Target_227,REACTOME_GENERIC_TRANSCRIPTION_PATHWAY	4.6769510907696e-4	-0.389518343126552	Source_SPOCK2_Target_227,REACTOME_GENERIC_TRANSCRIPTION_PATHWAY_Testis_Esophagus - Muscularis	Source_SPOCK2_Target_227,REACTOME_GENERIC_TRANSCRIPTION_PATHWAY_Esophagus - Muscularis_Testis
Source_SPOCK2	Testis	Esophagus - Muscularis	646.2654849777321	2.442648727811457	0.007289960357557336	Target_23,MIPS_CEN_COMPLEX	0	0.696284583209238	Source_SPOCK2_Target_23,MIPS_CEN_COMPLEX_Testis_Esophagus - Muscularis	Source_SPOCK2_Target_23,MIPS_CEN_COMPLEX_Esophagus - Muscularis_Testis
Source_SPOCK2	Testis	Esophagus - Muscularis	646.2654849777321	2.442648727811457	0.007289960357557336	Target_230,KEGG_INTESTINAL_IMMUNE_NETWORK_FOR_IGA_PRODUCTION	0.00101827966484302	0.382197372240769	Source_SPOCK2_Target_230,KEGG_INTESTINAL_IMMUNE_NETWORK_FOR_IGA_PRODUCTION_Testis_Esophagus - Muscularis	Source_SPOCK2_Target_230,KEGG_INTESTINAL_IMMUNE_NETWORK_FOR_IGA_PRODUCTION_Esophagus - Muscularis_Testis
Source_SPOCK2	Testis	Esophagus - Muscularis	646.2654849777321	2.442648727811457	0.007289960357557336	Target_240,IRIS_PlasmaCell-FromPBMC	1.0623925722264e-5	-0.42278329738662	Source_SPOCK2_Target_240,IRIS_PlasmaCell-FromPBMC_Testis_Esophagus - Muscularis	Source_SPOCK2_Target_240,IRIS_PlasmaCell-FromPBMC_Esophagus - Muscularis_Testis
Source_SPOCK2	Testis	Esophagus - Muscularis	646.2654849777321	2.442648727811457	0.007289960357557336	Target_246,REACTOME_GLYCEROPHOSPHOLIPID_BIOSYNTHESIS	0	0.537534680492904	Source_SPOCK2_Target_246,REACTOME_GLYCEROPHOSPHOLIPID_BIOSYNTHESIS_Testis_Esophagus - Muscularis	Source_SPOCK2_Target_246,REACTOME_GLYCEROPHOSPHOLIPID_BIOSYNTHESIS_Esophagus - Muscularis_Testis
Source_SPOCK2	Testis	Esophagus - Muscularis	646.2654849777321	2.442648727811457	0.007289960357557336	Target_253,IRIS_Monocyte-Day7	2.39266828572227e-10	-0.499852656088872	Source_SPOCK2_Target_253,IRIS_Monocyte-Day7_Testis_Esophagus - Muscularis	Source_SPOCK2_Target_253,IRIS_Monocyte-Day7_Esophagus - Muscularis_Testis
Source_SPOCK2	Testis	Esophagus - Muscularis	646.2654849777321	2.442648727811457	0.007289960357557336	Target_257,REACTOME_ANTIGEN_PROCESSING_UBIQUITINATION_PROTEASOME_DEGRADATION	0.00180111383163295	0.376714168209013	Source_SPOCK2_Target_257,REACTOME_ANTIGEN_PROCESSING_UBIQUITINATION_PROTEASOME_DEGRADATION_Testis_Esophagus - Muscularis	Source_SPOCK2_Target_257,REACTOME_ANTIGEN_PROCESSING_UBIQUITINATION_PROTEASOME_DEGRADATION_Esophagus - Muscularis_Testis
Source_SPOCK2	Testis	Esophagus - Muscularis	646.2654849777321	2.442648727811457	0.007289960357557336	Target_260,IRIS_Monocyte-Day0	2.4364014766487e-4	-0.395518837395832	Source_SPOCK2_Target_260,IRIS_Monocyte-Day0_Testis_Esophagus - Muscularis	Source_SPOCK2_Target_260,IRIS_Monocyte-Day0_Esophagus - Muscularis_Testis
Source_SPOCK2	Testis	Esophagus - Muscularis	646.2654849777321	2.442648727811457	0.007289960357557336	Target_261,REACTOME_METABOLISM_OF_LIPIDS_AND_LIPOPROTEINS	3.23010218572506e-9	-0.483717123302504	Source_SPOCK2_Target_261,REACTOME_METABOLISM_OF_LIPIDS_AND_LIPOPROTEINS_Testis_Esophagus - Muscularis	Source_SPOCK2_Target_261,REACTOME_METABOLISM_OF_LIPIDS_AND_LIPOPROTEINS_Esophagus - Muscularis_Testis
Source_SPOCK2	Testis	Esophagus - Muscularis	646.2654849777321	2.442648727811457	0.007289960357557336	Target_274,KEGG_CYTOKINE_CYTOKINE_RECEPTOR_INTERACTION	0	0.581880459924948	Source_SPOCK2_Target_274,KEGG_CYTOKINE_CYTOKINE_RECEPTOR_INTERACTION_Testis_Esophagus - Muscularis	Source_SPOCK2_Target_274,KEGG_CYTOKINE_CYTOKINE_RECEPTOR_INTERACTION_Esophagus - Muscularis_Testis
Source_SPOCK2	Testis	Esophagus - Muscularis	646.2654849777321	2.442648727811457	0.007289960357557336	Target_319,KEGG_LEUKOCYTE_TRANSENDOTHELIAL_MIGRATION	1.92992623926358e-6	-0.436658018625971	Source_SPOCK2_Target_319,KEGG_LEUKOCYTE_TRANSENDOTHELIAL_MIGRATION_Testis_Esophagus - Muscularis	Source_SPOCK2_Target_319,KEGG_LEUKOCYTE_TRANSENDOTHELIAL_MIGRATION_Esophagus - Muscularis_Testis
Source_SPOCK2	Testis	Esophagus - Muscularis	646.2654849777321	2.442648727811457	0.007289960357557336	Target_326,REACTOME_DEVELOPMENTAL_BIOLOGY	2.94537465972411e-7	-0.45125448690512	Source_SPOCK2_Target_326,REACTOME_DEVELOPMENTAL_BIOLOGY_Testis_Esophagus - Muscularis	Source_SPOCK2_Target_326,REACTOME_DEVELOPMENTAL_BIOLOGY_Esophagus - Muscularis_Testis
Source_SPOCK2	Testis	Esophagus - Muscularis	646.2654849777321	2.442648727811457	0.007289960357557336	Target_327,REACTOME_CYTOKINE_SIGNALING_IN_IMMUNE_SYSTEM	2.09358475000698e-7	-0.453831100235968	Source_SPOCK2_Target_327,REACTOME_CYTOKINE_SIGNALING_IN_IMMUNE_SYSTEM_Testis_Esophagus - Muscularis	Source_SPOCK2_Target_327,REACTOME_CYTOKINE_SIGNALING_IN_IMMUNE_SYSTEM_Esophagus - Muscularis_Testis
Source_SPOCK2	Testis	Esophagus - Muscularis	646.2654849777321	2.442648727811457	0.007289960357557336	Target_342,REACTOME_GPCR_DOWNSTREAM_SIGNALING	7.47708839288208e-6	-0.425692937561143	Source_SPOCK2_Target_342,REACTOME_GPCR_DOWNSTREAM_SIGNALING_Testis_Esophagus - Muscularis	Source_SPOCK2_Target_342,REACTOME_GPCR_DOWNSTREAM_SIGNALING_Esophagus - Muscularis_Testis
Source_SPOCK2	Testis	Esophagus - Muscularis	646.2654849777321	2.442648727811457	0.007289960357557336	Target_347,REACTOME_METABOLISM_OF_RNA	0	0.525770935229249	Source_SPOCK2_Target_347,REACTOME_METABOLISM_OF_RNA_Testis_Esophagus - Muscularis	Source_SPOCK2_Target_347,REACTOME_METABOLISM_OF_RNA_Esophagus - Muscularis_Testis
Source_SPOCK2	Testis	Esophagus - Muscularis	646.2654849777321	2.442648727811457	0.007289960357557336	Target_35,REACTOME_TRANSMEMBRANE_TRANSPORT_OF_SMALL_MOLECULES	0	-0.651214019482018	Source_SPOCK2_Target_35,REACTOME_TRANSMEMBRANE_TRANSPORT_OF_SMALL_MOLECULES_Testis_Esophagus - Muscularis	Source_SPOCK2_Target_35,REACTOME_TRANSMEMBRANE_TRANSPORT_OF_SMALL_MOLECULES_Esophagus - Muscularis_Testis
Source_SPOCK2	Testis	Esophagus - Muscularis	646.2654849777321	2.442648727811457	0.007289960357557336	Target_355,REACTOME_CLEAVAGE_OF_GROWING_TRANSCRIPT_IN_THE_TERMINATION_REGION_	5.65748808827315e-5	-0.408534002944742	Source_SPOCK2_Target_355,REACTOME_CLEAVAGE_OF_GROWING_TRANSCRIPT_IN_THE_TERMINATION_REGION__Testis_Esophagus - Muscularis	Source_SPOCK2_Target_355,REACTOME_CLEAVAGE_OF_GROWING_TRANSCRIPT_IN_THE_TERMINATION_REGION__Esophagus - Muscularis_Testis
Source_SPOCK2	Testis	Esophagus - Muscularis	646.2654849777321	2.442648727811457	0.007289960357557336	Target_364,IRIS_Neutrophil-Resting	1.08280203270361e-6	-0.441219932205122	Source_SPOCK2_Target_364,IRIS_Neutrophil-Resting_Testis_Esophagus - Muscularis	Source_SPOCK2_Target_364,IRIS_Neutrophil-Resting_Esophagus - Muscularis_Testis
Source_SPOCK2	Testis	Esophagus - Muscularis	646.2654849777321	2.442648727811457	0.007289960357557336	Target_365,REACTOME_GENERIC_TRANSCRIPTION_PATHWAY	7.178004857166801e-10	-0.493608406866693	Source_SPOCK2_Target_365,REACTOME_GENERIC_TRANSCRIPTION_PATHWAY_Testis_Esophagus - Muscularis	Source_SPOCK2_Target_365,REACTOME_GENERIC_TRANSCRIPTION_PATHWAY_Esophagus - Muscularis_Testis
Source_SPOCK2	Testis	Esophagus - Muscularis	646.2654849777321	2.442648727811457	0.007289960357557336	Target_366,REACTOME_DEVELOPMENTAL_BIOLOGY	4.02686072487057e-7	-0.448871869379545	Source_SPOCK2_Target_366,REACTOME_DEVELOPMENTAL_BIOLOGY_Testis_Esophagus - Muscularis	Source_SPOCK2_Target_366,REACTOME_DEVELOPMENTAL_BIOLOGY_Esophagus - Muscularis_Testis
Source_SPOCK2	Testis	Esophagus - Muscularis	646.2654849777321	2.442648727811457	0.007289960357557336	Target_369,REACTOME_PHASE_II_CONJUGATION	2.88316528429533e-8	-0.468386198807602	Source_SPOCK2_Target_369,REACTOME_PHASE_II_CONJUGATION_Testis_Esophagus - Muscularis	Source_SPOCK2_Target_369,REACTOME_PHASE_II_CONJUGATION_Esophagus - Muscularis_Testis
Source_SPOCK2	Testis	Esophagus - Muscularis	646.2654849777321	2.442648727811457	0.007289960357557336	Target_39,KEGG_INSULIN_SIGNALING_PATHWAY	9.57067314288906e-9	0.476164790188993	Source_SPOCK2_Target_39,KEGG_INSULIN_SIGNALING_PATHWAY_Testis_Esophagus - Muscularis	Source_SPOCK2_Target_39,KEGG_INSULIN_SIGNALING_PATHWAY_Esophagus - Muscularis_Testis
Source_SPOCK2	Testis	Esophagus - Muscularis	646.2654849777321	2.442648727811457	0.007289960357557336	Target_398,IRIS_Monocyte-Day7	6.08826408643459e-6	0.427382063386705	Source_SPOCK2_Target_398,IRIS_Monocyte-Day7_Testis_Esophagus - Muscularis	Source_SPOCK2_Target_398,IRIS_Monocyte-Day7_Esophagus - Muscularis_Testis
Source_SPOCK2	Testis	Esophagus - Muscularis	646.2654849777321	2.442648727811457	0.007289960357557336	Target_399,REACTOME_TRANSMEMBRANE_TRANSPORT_OF_SMALL_MOLECULES	9.28675912410526e-5	0.404179120197152	Source_SPOCK2_Target_399,REACTOME_TRANSMEMBRANE_TRANSPORT_OF_SMALL_MOLECULES_Testis_Esophagus - Muscularis	Source_SPOCK2_Target_399,REACTOME_TRANSMEMBRANE_TRANSPORT_OF_SMALL_MOLECULES_Esophagus - Muscularis_Testis
Source_SPOCK2	Testis	Esophagus - Muscularis	646.2654849777321	2.442648727811457	0.007289960357557336	Target_409,IRIS_Monocyte-Day0	0	-0.516097458589954	Source_SPOCK2_Target_409,IRIS_Monocyte-Day0_Testis_Esophagus - Muscularis	Source_SPOCK2_Target_409,IRIS_Monocyte-Day0_Esophagus - Muscularis_Testis
Source_SPOCK2	Testis	Esophagus - Muscularis	646.2654849777321	2.442648727811457	0.007289960357557336	Target_41,KEGG_ARGININE_AND_PROLINE_METABOLISM	2.39984629057943e-7	0.452801425050641	Source_SPOCK2_Target_41,KEGG_ARGININE_AND_PROLINE_METABOLISM_Testis_Esophagus - Muscularis	Source_SPOCK2_Target_41,KEGG_ARGININE_AND_PROLINE_METABOLISM_Esophagus - Muscularis_Testis
Source_SPOCK2	Testis	Esophagus - Muscularis	646.2654849777321	2.442648727811457	0.007289960357557336	Target_417,KEGG_NEUROACTIVE_LIGAND_RECEPTOR_INTERACTION	6.529625249092e-4	-0.386400464601745	Source_SPOCK2_Target_417,KEGG_NEUROACTIVE_LIGAND_RECEPTOR_INTERACTION_Testis_Esophagus - Muscularis	Source_SPOCK2_Target_417,KEGG_NEUROACTIVE_LIGAND_RECEPTOR_INTERACTION_Esophagus - Muscularis_Testis
Source_SPOCK2	Testis	Esophagus - Muscularis	646.2654849777321	2.442648727811457	0.007289960357557336	Target_42,REACTOME_GPCR_LIGAND_BINDING	6.1627622061788e-4	-0.386943076586768	Source_SPOCK2_Target_42,REACTOME_GPCR_LIGAND_BINDING_Testis_Esophagus - Muscularis	Source_SPOCK2_Target_42,REACTOME_GPCR_LIGAND_BINDING_Esophagus - Muscularis_Testis
Source_SPOCK2	Testis	Esophagus - Muscularis	646.2654849777321	2.442648727811457	0.007289960357557336	Target_420,REACTOME_METABOLISM_OF_LIPIDS_AND_LIPOPROTEINS	0	0.571802091235925	Source_SPOCK2_Target_420,REACTOME_METABOLISM_OF_LIPIDS_AND_LIPOPROTEINS_Testis_Esophagus - Muscularis	Source_SPOCK2_Target_420,REACTOME_METABOLISM_OF_LIPIDS_AND_LIPOPROTEINS_Esophagus - Muscularis_Testis
Source_SPOCK2	Testis	Esophagus - Muscularis	646.2654849777321	2.442648727811457	0.007289960357557336	Target_422,REACTOME_ANTIGEN_PROCESSING_UBIQUITINATION_PROTEASOME_DEGRADATION	4.95311047163938e-5	-0.409691739922258	Source_SPOCK2_Target_422,REACTOME_ANTIGEN_PROCESSING_UBIQUITINATION_PROTEASOME_DEGRADATION_Testis_Esophagus - Muscularis	Source_SPOCK2_Target_422,REACTOME_ANTIGEN_PROCESSING_UBIQUITINATION_PROTEASOME_DEGRADATION_Esophagus - Muscularis_Testis
Source_SPOCK2	Testis	Esophagus - Muscularis	646.2654849777321	2.442648727811457	0.007289960357557336	Target_433,REACTOME_SLC_MEDIATED_TRANSMEMBRANE_TRANSPORT	5.19209018001732e-8	-0.464139769268028	Source_SPOCK2_Target_433,REACTOME_SLC_MEDIATED_TRANSMEMBRANE_TRANSPORT_Testis_Esophagus - Muscularis	Source_SPOCK2_Target_433,REACTOME_SLC_MEDIATED_TRANSMEMBRANE_TRANSPORT_Esophagus - Muscularis_Testis
Source_SPOCK2	Testis	Esophagus - Muscularis	646.2654849777321	2.442648727811457	0.007289960357557336	Target_453,PID_AP1_PATHWAY	1.9401596815216e-4	-0.397586444548661	Source_SPOCK2_Target_453,PID_AP1_PATHWAY_Testis_Esophagus - Muscularis	Source_SPOCK2_Target_453,PID_AP1_PATHWAY_Esophagus - Muscularis_Testis
Source_SPOCK2	Testis	Esophagus - Muscularis	646.2654849777321	2.442648727811457	0.007289960357557336	Target_459,KEGG_REGULATION_OF_ACTIN_CYTOSKELETON	0	-0.597128512779492	Source_SPOCK2_Target_459,KEGG_REGULATION_OF_ACTIN_CYTOSKELETON_Testis_Esophagus - Muscularis	Source_SPOCK2_Target_459,KEGG_REGULATION_OF_ACTIN_CYTOSKELETON_Esophagus - Muscularis_Testis
Source_SPOCK2	Testis	Esophagus - Muscularis	646.2654849777321	2.442648727811457	0.007289960357557336	Target_463,DMAP_ERY2	7.9996483428179e-4	-0.384487217711903	Source_SPOCK2_Target_463,DMAP_ERY2_Testis_Esophagus - Muscularis	Source_SPOCK2_Target_463,DMAP_ERY2_Esophagus - Muscularis_Testis
Source_SPOCK2	Testis	Esophagus - Muscularis	646.2654849777321	2.442648727811457	0.007289960357557336	Target_467,REACTOME_SIGNALING_BY_GPCR	0	-0.554359142283897	Source_SPOCK2_Target_467,REACTOME_SIGNALING_BY_GPCR_Testis_Esophagus - Muscularis	Source_SPOCK2_Target_467,REACTOME_SIGNALING_BY_GPCR_Esophagus - Muscularis_Testis
Source_SPOCK2	Testis	Esophagus - Muscularis	646.2654849777321	2.442648727811457	0.007289960357557336	Target_477,REACTOME_MITOTIC_G2_G2_M_PHASES	0.0017464447110398	0.37701314016724	Source_SPOCK2_Target_477,REACTOME_MITOTIC_G2_G2_M_PHASES_Testis_Esophagus - Muscularis	Source_SPOCK2_Target_477,REACTOME_MITOTIC_G2_G2_M_PHASES_Esophagus - Muscularis_Testis
Source_SPOCK2	Testis	Esophagus - Muscularis	646.2654849777321	2.442648727811457	0.007289960357557336	Target_484,REACTOME_GENERIC_TRANSCRIPTION_PATHWAY	2.97169401086705e-7	-0.451184485967689	Source_SPOCK2_Target_484,REACTOME_GENERIC_TRANSCRIPTION_PATHWAY_Testis_Esophagus - Muscularis	Source_SPOCK2_Target_484,REACTOME_GENERIC_TRANSCRIPTION_PATHWAY_Esophagus - Muscularis_Testis
Source_SPOCK2	Testis	Esophagus - Muscularis	646.2654849777321	2.442648727811457	0.007289960357557336	Target_485,KEGG_PATHWAYS_IN_CANCER	0	-0.527445609627815	Source_SPOCK2_Target_485,KEGG_PATHWAYS_IN_CANCER_Testis_Esophagus - Muscularis	Source_SPOCK2_Target_485,KEGG_PATHWAYS_IN_CANCER_Esophagus - Muscularis_Testis
Source_SPOCK2	Testis	Esophagus - Muscularis	646.2654849777321	2.442648727811457	0.007289960357557336	Target_493,KEGG_HEMATOPOIETIC_CELL_LINEAGE	9.0636583588055e-4	-0.383304415318215	Source_SPOCK2_Target_493,KEGG_HEMATOPOIETIC_CELL_LINEAGE_Testis_Esophagus - Muscularis	Source_SPOCK2_Target_493,KEGG_HEMATOPOIETIC_CELL_LINEAGE_Esophagus - Muscularis_Testis
Source_SPOCK2	Testis	Esophagus - Muscularis	646.2654849777321	2.442648727811457	0.007289960357557336	Target_503,REACTOME_TRANSMEMBRANE_TRANSPORT_OF_SMALL_MOLECULES	1.15805145028958e-7	-0.458249059728474	Source_SPOCK2_Target_503,REACTOME_TRANSMEMBRANE_TRANSPORT_OF_SMALL_MOLECULES_Testis_Esophagus - Muscularis	Source_SPOCK2_Target_503,REACTOME_TRANSMEMBRANE_TRANSPORT_OF_SMALL_MOLECULES_Esophagus - Muscularis_Testis
Source_SPOCK2	Testis	Esophagus - Muscularis	646.2654849777321	2.442648727811457	0.007289960357557336	Target_509,KEGG_CALCIUM_SIGNALING_PATHWAY	1.9021712871492e-8	-0.471352290541771	Source_SPOCK2_Target_509,KEGG_CALCIUM_SIGNALING_PATHWAY_Testis_Esophagus - Muscularis	Source_SPOCK2_Target_509,KEGG_CALCIUM_SIGNALING_PATHWAY_Esophagus - Muscularis_Testis
Source_SPOCK2	Testis	Esophagus - Muscularis	646.2654849777321	2.442648727811457	0.007289960357557336	Target_512,REACTOME_CELL_CYCLE_MITOTIC	2.37579997430792e-5	0.416009914465898	Source_SPOCK2_Target_512,REACTOME_CELL_CYCLE_MITOTIC_Testis_Esophagus - Muscularis	Source_SPOCK2_Target_512,REACTOME_CELL_CYCLE_MITOTIC_Esophagus - Muscularis_Testis
Source_SPOCK2	Testis	Esophagus - Muscularis	646.2654849777321	2.442648727811457	0.007289960357557336	Target_517,REACTOME_METABOLISM_OF_PROTEINS	2.44772358297674e-5	-0.415756012980292	Source_SPOCK2_Target_517,REACTOME_METABOLISM_OF_PROTEINS_Testis_Esophagus - Muscularis	Source_SPOCK2_Target_517,REACTOME_METABOLISM_OF_PROTEINS_Esophagus - Muscularis_Testis
Source_SPOCK2	Testis	Esophagus - Muscularis	646.2654849777321	2.442648727811457	0.007289960357557336	Target_519,REACTOME_GENERIC_TRANSCRIPTION_PATHWAY	7.2030489161134e-4	0.385477124460001	Source_SPOCK2_Target_519,REACTOME_GENERIC_TRANSCRIPTION_PATHWAY_Testis_Esophagus - Muscularis	Source_SPOCK2_Target_519,REACTOME_GENERIC_TRANSCRIPTION_PATHWAY_Esophagus - Muscularis_Testis
Source_SPOCK2	Testis	Esophagus - Muscularis	646.2654849777321	2.442648727811457	0.007289960357557336	Target_535,REACTOME_GENERIC_TRANSCRIPTION_PATHWAY	0	-0.514331531669241	Source_SPOCK2_Target_535,REACTOME_GENERIC_TRANSCRIPTION_PATHWAY_Testis_Esophagus - Muscularis	Source_SPOCK2_Target_535,REACTOME_GENERIC_TRANSCRIPTION_PATHWAY_Esophagus - Muscularis_Testis
Source_SPOCK2	Testis	Esophagus - Muscularis	646.2654849777321	2.442648727811457	0.007289960357557336	Target_536,REACTOME_METABOLISM_OF_LIPIDS_AND_LIPOPROTEINS	0	0.518018369293302	Source_SPOCK2_Target_536,REACTOME_METABOLISM_OF_LIPIDS_AND_LIPOPROTEINS_Testis_Esophagus - Muscularis	Source_SPOCK2_Target_536,REACTOME_METABOLISM_OF_LIPIDS_AND_LIPOPROTEINS_Esophagus - Muscularis_Testis
Source_SPOCK2	Testis	Esophagus - Muscularis	646.2654849777321	2.442648727811457	0.007289960357557336	Target_560,REACTOME_GPCR_LIGAND_BINDING	0	-0.552662145165501	Source_SPOCK2_Target_560,REACTOME_GPCR_LIGAND_BINDING_Testis_Esophagus - Muscularis	Source_SPOCK2_Target_560,REACTOME_GPCR_LIGAND_BINDING_Esophagus - Muscularis_Testis
Source_SPOCK2	Testis	Esophagus - Muscularis	646.2654849777321	2.442648727811457	0.007289960357557336	Target_564,KEGG_HEMATOPOIETIC_CELL_LINEAGE	0	0.520227799867733	Source_SPOCK2_Target_564,KEGG_HEMATOPOIETIC_CELL_LINEAGE_Testis_Esophagus - Muscularis	Source_SPOCK2_Target_564,KEGG_HEMATOPOIETIC_CELL_LINEAGE_Esophagus - Muscularis_Testis
Source_SPOCK2	Testis	Esophagus - Muscularis	646.2654849777321	2.442648727811457	0.007289960357557336	Target_578,DMAP_ERY5	2.18857368095016e-6	0.435656608525778	Source_SPOCK2_Target_578,DMAP_ERY5_Testis_Esophagus - Muscularis	Source_SPOCK2_Target_578,DMAP_ERY5_Esophagus - Muscularis_Testis
Source_SPOCK2	Testis	Esophagus - Muscularis	646.2654849777321	2.442648727811457	0.007289960357557336	Target_585,REACTOME_METABOLISM_OF_PROTEINS	7.22000814892265e-5	0.406398940883079	Source_SPOCK2_Target_585,REACTOME_METABOLISM_OF_PROTEINS_Testis_Esophagus - Muscularis	Source_SPOCK2_Target_585,REACTOME_METABOLISM_OF_PROTEINS_Esophagus - Muscularis_Testis
Source_SPOCK2	Testis	Esophagus - Muscularis	646.2654849777321	2.442648727811457	0.007289960357557336	Target_592,MIPS_SPLICEOSOME	2.23987248899604e-5	-0.416510951644612	Source_SPOCK2_Target_592,MIPS_SPLICEOSOME_Testis_Esophagus - Muscularis	Source_SPOCK2_Target_592,MIPS_SPLICEOSOME_Esophagus - Muscularis_Testis
Source_SPOCK2	Testis	Esophagus - Muscularis	646.2654849777321	2.442648727811457	0.007289960357557336	Target_6,PID_ERBB1_DOWNSTREAM_PATHWAY	3.15832213715339e-8	0.467746173998598	Source_SPOCK2_Target_6,PID_ERBB1_DOWNSTREAM_PATHWAY_Testis_Esophagus - Muscularis	Source_SPOCK2_Target_6,PID_ERBB1_DOWNSTREAM_PATHWAY_Esophagus - Muscularis_Testis
Source_SPOCK2	Testis	Esophagus - Muscularis	646.2654849777321	2.442648727811457	0.007289960357557336	Target_604,REACTOME_TRANSMEMBRANE_TRANSPORT_OF_SMALL_MOLECULES	0	-0.541619147662525	Source_SPOCK2_Target_604,REACTOME_TRANSMEMBRANE_TRANSPORT_OF_SMALL_MOLECULES_Testis_Esophagus - Muscularis	Source_SPOCK2_Target_604,REACTOME_TRANSMEMBRANE_TRANSPORT_OF_SMALL_MOLECULES_Esophagus - Muscularis_Testis
Source_SPOCK2	Testis	Esophagus - Muscularis	646.2654849777321	2.442648727811457	0.007289960357557336	Target_605,MIPS_SPLICEOSOME	2.22494223889314e-6	-0.435524471346041	Source_SPOCK2_Target_605,MIPS_SPLICEOSOME_Testis_Esophagus - Muscularis	Source_SPOCK2_Target_605,MIPS_SPLICEOSOME_Esophagus - Muscularis_Testis
Source_SPOCK2	Testis	Esophagus - Muscularis	646.2654849777321	2.442648727811457	0.007289960357557336	Target_609,PID_ERA_GENOMIC_PATHWAY	0	-0.508619302357681	Source_SPOCK2_Target_609,PID_ERA_GENOMIC_PATHWAY_Testis_Esophagus - Muscularis	Source_SPOCK2_Target_609,PID_ERA_GENOMIC_PATHWAY_Esophagus - Muscularis_Testis
Source_SPOCK2	Testis	Esophagus - Muscularis	646.2654849777321	2.442648727811457	0.007289960357557336	Target_611,KEGG_BASE_EXCISION_REPAIR	0	-0.525634391483363	Source_SPOCK2_Target_611,KEGG_BASE_EXCISION_REPAIR_Testis_Esophagus - Muscularis	Source_SPOCK2_Target_611,KEGG_BASE_EXCISION_REPAIR_Esophagus - Muscularis_Testis
Source_SPOCK2	Testis	Esophagus - Muscularis	646.2654849777321	2.442648727811457	0.007289960357557336	Target_616,IRIS_DendriticCell-LPSstimulated	1.4467687506569e-4	-0.400229524521293	Source_SPOCK2_Target_616,IRIS_DendriticCell-LPSstimulated_Testis_Esophagus - Muscularis	Source_SPOCK2_Target_616,IRIS_DendriticCell-LPSstimulated_Esophagus - Muscularis_Testis
Source_SPOCK2	Testis	Esophagus - Muscularis	646.2654849777321	2.442648727811457	0.007289960357557336	Target_619,KEGG_UBIQUITIN_MEDIATED_PROTEOLYSIS	1.65094111714836e-8	-0.472335112579733	Source_SPOCK2_Target_619,KEGG_UBIQUITIN_MEDIATED_PROTEOLYSIS_Testis_Esophagus - Muscularis	Source_SPOCK2_Target_619,KEGG_UBIQUITIN_MEDIATED_PROTEOLYSIS_Esophagus - Muscularis_Testis
Source_SPOCK2	Testis	Esophagus - Muscularis	646.2654849777321	2.442648727811457	0.007289960357557336	Target_622,IRIS_DendriticCell-LPSstimulated	0	-0.522108130977482	Source_SPOCK2_Target_622,IRIS_DendriticCell-LPSstimulated_Testis_Esophagus - Muscularis	Source_SPOCK2_Target_622,IRIS_DendriticCell-LPSstimulated_Esophagus - Muscularis_Testis
Source_SPOCK2	Testis	Esophagus - Muscularis	646.2654849777321	2.442648727811457	0.007289960357557336	Target_625,REACTOME_TRANSPORT_OF_INORGANIC_CATIONS_ANIONS_AND_AMINO_ACIDS_OLIGOPEPTIDES	4.5885515682853e-4	-0.389695647653022	Source_SPOCK2_Target_625,REACTOME_TRANSPORT_OF_INORGANIC_CATIONS_ANIONS_AND_AMINO_ACIDS_OLIGOPEPTIDES_Testis_Esophagus - Muscularis	Source_SPOCK2_Target_625,REACTOME_TRANSPORT_OF_INORGANIC_CATIONS_ANIONS_AND_AMINO_ACIDS_OLIGOPEPTIDES_Esophagus - Muscularis_Testis
Source_SPOCK2	Testis	Esophagus - Muscularis	646.2654849777321	2.442648727811457	0.007289960357557336	Target_626,DMAP_GRAN2	0.00317255755638612	0.371168275242237	Source_SPOCK2_Target_626,DMAP_GRAN2_Testis_Esophagus - Muscularis	Source_SPOCK2_Target_626,DMAP_GRAN2_Esophagus - Muscularis_Testis
Source_SPOCK2	Testis	Esophagus - Muscularis	646.2654849777321	2.442648727811457	0.007289960357557336	Target_628,REACTOME_PROCESSING_OF_CAPPED_INTRON_CONTAINING_PRE_MRNA	3.76414574709827e-6	-0.431298838960749	Source_SPOCK2_Target_628,REACTOME_PROCESSING_OF_CAPPED_INTRON_CONTAINING_PRE_MRNA_Testis_Esophagus - Muscularis	Source_SPOCK2_Target_628,REACTOME_PROCESSING_OF_CAPPED_INTRON_CONTAINING_PRE_MRNA_Esophagus - Muscularis_Testis
Source_SPOCK2	Testis	Esophagus - Muscularis	646.2654849777321	2.442648727811457	0.007289960357557336	Target_632,REACTOME_GENERIC_TRANSCRIPTION_PATHWAY	9.86257867374718e-7	0.441950769990862	Source_SPOCK2_Target_632,REACTOME_GENERIC_TRANSCRIPTION_PATHWAY_Testis_Esophagus - Muscularis	Source_SPOCK2_Target_632,REACTOME_GENERIC_TRANSCRIPTION_PATHWAY_Esophagus - Muscularis_Testis
Source_SPOCK2	Testis	Esophagus - Muscularis	646.2654849777321	2.442648727811457	0.007289960357557336	Target_657,REACTOME_GPCR_LIGAND_BINDING	4.45882587917e-4	-0.389961929421135	Source_SPOCK2_Target_657,REACTOME_GPCR_LIGAND_BINDING_Testis_Esophagus - Muscularis	Source_SPOCK2_Target_657,REACTOME_GPCR_LIGAND_BINDING_Esophagus - Muscularis_Testis
Source_SPOCK2	Testis	Esophagus - Muscularis	646.2654849777321	2.442648727811457	0.007289960357557336	Target_659,KEGG_UBIQUITIN_MEDIATED_PROTEOLYSIS	2.6637576024946e-6	0.434084599153916	Source_SPOCK2_Target_659,KEGG_UBIQUITIN_MEDIATED_PROTEOLYSIS_Testis_Esophagus - Muscularis	Source_SPOCK2_Target_659,KEGG_UBIQUITIN_MEDIATED_PROTEOLYSIS_Esophagus - Muscularis_Testis
Source_SPOCK2	Testis	Esophagus - Muscularis	646.2654849777321	2.442648727811457	0.007289960357557336	Target_661,REACTOME_GENERIC_TRANSCRIPTION_PATHWAY	6.62290581487923e-7	0.445047196749628	Source_SPOCK2_Target_661,REACTOME_GENERIC_TRANSCRIPTION_PATHWAY_Testis_Esophagus - Muscularis	Source_SPOCK2_Target_661,REACTOME_GENERIC_TRANSCRIPTION_PATHWAY_Esophagus - Muscularis_Testis
Source_SPOCK2	Testis	Esophagus - Muscularis	646.2654849777321	2.442648727811457	0.007289960357557336	Target_671,REACTOME_RECRUITMENT_OF_MITOTIC_CENTROSOME_PROTEINS_AND_COMPLEXES	0.00130797281497075	0.37980269073076	Source_SPOCK2_Target_671,REACTOME_RECRUITMENT_OF_MITOTIC_CENTROSOME_PROTEINS_AND_COMPLEXES_Testis_Esophagus - Muscularis	Source_SPOCK2_Target_671,REACTOME_RECRUITMENT_OF_MITOTIC_CENTROSOME_PROTEINS_AND_COMPLEXES_Esophagus - Muscularis_Testis
Source_SPOCK2	Testis	Esophagus - Muscularis	646.2654849777321	2.442648727811457	0.007289960357557336	Target_676,REACTOME_GENERIC_TRANSCRIPTION_PATHWAY	3.1216353543284e-4	0.393252566142913	Source_SPOCK2_Target_676,REACTOME_GENERIC_TRANSCRIPTION_PATHWAY_Testis_Esophagus - Muscularis	Source_SPOCK2_Target_676,REACTOME_GENERIC_TRANSCRIPTION_PATHWAY_Esophagus - Muscularis_Testis
Source_SPOCK2	Testis	Esophagus - Muscularis	646.2654849777321	2.442648727811457	0.007289960357557336	Target_677,REACTOME_DNA_REPAIR	0	-0.511343266753867	Source_SPOCK2_Target_677,REACTOME_DNA_REPAIR_Testis_Esophagus - Muscularis	Source_SPOCK2_Target_677,REACTOME_DNA_REPAIR_Esophagus - Muscularis_Testis
Source_SPOCK2	Testis	Esophagus - Muscularis	646.2654849777321	2.442648727811457	0.007289960357557336	Target_68,DMAP_ERY3	0	0.607407336543438	Source_SPOCK2_Target_68,DMAP_ERY3_Testis_Esophagus - Muscularis	Source_SPOCK2_Target_68,DMAP_ERY3_Esophagus - Muscularis_Testis
Source_SPOCK2	Testis	Esophagus - Muscularis	646.2654849777321	2.442648727811457	0.007289960357557336	Target_685,REACTOME_SIGNALING_BY_GPCR	0.0018881881747872	-0.376255639768451	Source_SPOCK2_Target_685,REACTOME_SIGNALING_BY_GPCR_Testis_Esophagus - Muscularis	Source_SPOCK2_Target_685,REACTOME_SIGNALING_BY_GPCR_Esophagus - Muscularis_Testis
Source_SPOCK2	Testis	Esophagus - Muscularis	646.2654849777321	2.442648727811457	0.007289960357557336	Target_692,REACTOME_TRANSPORT_OF_INORGANIC_CATIONS_ANIONS_AND_AMINO_ACIDS_OLIGOPEPTIDES	1.927442649583e-4	0.397645940402738	Source_SPOCK2_Target_692,REACTOME_TRANSPORT_OF_INORGANIC_CATIONS_ANIONS_AND_AMINO_ACIDS_OLIGOPEPTIDES_Testis_Esophagus - Muscularis	Source_SPOCK2_Target_692,REACTOME_TRANSPORT_OF_INORGANIC_CATIONS_ANIONS_AND_AMINO_ACIDS_OLIGOPEPTIDES_Esophagus - Muscularis_Testis
Source_SPOCK2	Testis	Esophagus - Muscularis	646.2654849777321	2.442648727811457	0.007289960357557336	Target_7,KEGG_N_GLYCAN_BIOSYNTHESIS	1.19633414286113e-10	-0.506108727616584	Source_SPOCK2_Target_7,KEGG_N_GLYCAN_BIOSYNTHESIS_Testis_Esophagus - Muscularis	Source_SPOCK2_Target_7,KEGG_N_GLYCAN_BIOSYNTHESIS_Esophagus - Muscularis_Testis
Source_SPOCK2	Testis	Esophagus - Muscularis	646.2654849777321	2.442648727811457	0.007289960357557336	Target_77,REACTOME_SLC_MEDIATED_TRANSMEMBRANE_TRANSPORT	5.68474058004753e-6	-0.427943769696629	Source_SPOCK2_Target_77,REACTOME_SLC_MEDIATED_TRANSMEMBRANE_TRANSPORT_Testis_Esophagus - Muscularis	Source_SPOCK2_Target_77,REACTOME_SLC_MEDIATED_TRANSMEMBRANE_TRANSPORT_Esophagus - Muscularis_Testis
Source_SPOCK2	Testis	Esophagus - Muscularis	646.2654849777321	2.442648727811457	0.007289960357557336	Target_81,REACTOME_METABOLISM_OF_LIPIDS_AND_LIPOPROTEINS	1.22026082571836e-8	0.474527319602269	Source_SPOCK2_Target_81,REACTOME_METABOLISM_OF_LIPIDS_AND_LIPOPROTEINS_Testis_Esophagus - Muscularis	Source_SPOCK2_Target_81,REACTOME_METABOLISM_OF_LIPIDS_AND_LIPOPROTEINS_Esophagus - Muscularis_Testis
Source_SPOCK2	Testis	Esophagus - Muscularis	646.2654849777321	2.442648727811457	0.007289960357557336	Target_90,KEGG_LYSOSOME	5.63796391506166e-6	-0.428011361386149	Source_SPOCK2_Target_90,KEGG_LYSOSOME_Testis_Esophagus - Muscularis	Source_SPOCK2_Target_90,KEGG_LYSOSOME_Esophagus - Muscularis_Testis
Source_SPOCK2	Testis	Esophagus - Muscularis	646.2654849777321	2.442648727811457	0.007289960357557336	Target_95,SVM T cells regulatory (Tregs)	0	-0.563373075625439	Source_SPOCK2_Target_95,SVM T cells regulatory (Tregs)_Testis_Esophagus - Muscularis	Source_SPOCK2_Target_95,SVM T cells regulatory (Tregs)_Esophagus - Muscularis_Testis
Source_SPOCK2	Testis	Esophagus - Muscularis	646.2654849777321	2.442648727811457	0.007289960357557336	Target_97,REACTOME_ACTIVATION_OF_CHAPERONE_GENES_BY_XBP1S	0	-0.507563124745845	Source_SPOCK2_Target_97,REACTOME_ACTIVATION_OF_CHAPERONE_GENES_BY_XBP1S_Testis_Esophagus - Muscularis	Source_SPOCK2_Target_97,REACTOME_ACTIVATION_OF_CHAPERONE_GENES_BY_XBP1S_Esophagus - Muscularis_Testis
Source_SPOCK2	Testis	Esophagus - Muscularis	646.2654849777321	2.442648727811457	0.007289960357557336	Target_LV 125	1.34228690829019e-6	-0.439532331417818	Source_SPOCK2_Target_LV 125_Testis_Esophagus - Muscularis	Source_SPOCK2_Target_LV 125_Esophagus - Muscularis_Testis
Source_SPOCK2	Testis	Esophagus - Muscularis	646.2654849777321	2.442648727811457	0.007289960357557336	Target_LV 139	0	-0.570894748232947	Source_SPOCK2_Target_LV 139_Testis_Esophagus - Muscularis	Source_SPOCK2_Target_LV 139_Esophagus - Muscularis_Testis
Source_SPOCK2	Testis	Esophagus - Muscularis	646.2654849777321	2.442648727811457	0.007289960357557336	Target_LV 168	5.75616172837634e-6	0.427841607520549	Source_SPOCK2_Target_LV 168_Testis_Esophagus - Muscularis	Source_SPOCK2_Target_LV 168_Esophagus - Muscularis_Testis
Source_SPOCK2	Testis	Esophagus - Muscularis	646.2654849777321	2.442648727811457	0.007289960357557336	Target_LV 177	2.43358291340812e-6	0.434808202018461	Source_SPOCK2_Target_LV 177_Testis_Esophagus - Muscularis	Source_SPOCK2_Target_LV 177_Esophagus - Muscularis_Testis
Source_SPOCK2	Testis	Esophagus - Muscularis	646.2654849777321	2.442648727811457	0.007289960357557336	Target_LV 213	0.00364992502700812	-0.36977886250319	Source_SPOCK2_Target_LV 213_Testis_Esophagus - Muscularis	Source_SPOCK2_Target_LV 213_Esophagus - Muscularis_Testis
Source_SPOCK2	Testis	Esophagus - Muscularis	646.2654849777321	2.442648727811457	0.007289960357557336	Target_LV 251	1.68457006990419e-5	0.418922101932339	Source_SPOCK2_Target_LV 251_Testis_Esophagus - Muscularis	Source_SPOCK2_Target_LV 251_Esophagus - Muscularis_Testis
Source_SPOCK2	Testis	Esophagus - Muscularis	646.2654849777321	2.442648727811457	0.007289960357557336	Target_LV 288	0	-0.608923056084894	Source_SPOCK2_Target_LV 288_Testis_Esophagus - Muscularis	Source_SPOCK2_Target_LV 288_Esophagus - Muscularis_Testis
Source_SPOCK2	Testis	Esophagus - Muscularis	646.2654849777321	2.442648727811457	0.007289960357557336	Target_LV 291	0.00105907513764825	-0.381822931624737	Source_SPOCK2_Target_LV 291_Testis_Esophagus - Muscularis	Source_SPOCK2_Target_LV 291_Esophagus - Muscularis_Testis
Source_SPOCK2	Testis	Esophagus - Muscularis	646.2654849777321	2.442648727811457	0.007289960357557336	Target_LV 292	3.62127952375779e-5	-0.412401295074741	Source_SPOCK2_Target_LV 292_Testis_Esophagus - Muscularis	Source_SPOCK2_Target_LV 292_Esophagus - Muscularis_Testis
Source_SPOCK2	Testis	Esophagus - Muscularis	646.2654849777321	2.442648727811457	0.007289960357557336	Target_LV 299	0.00393580234975377	0.369028652792547	Source_SPOCK2_Target_LV 299_Testis_Esophagus - Muscularis	Source_SPOCK2_Target_LV 299_Esophagus - Muscularis_Testis
Source_SPOCK2	Testis	Esophagus - Muscularis	646.2654849777321	2.442648727811457	0.007289960357557336	Target_LV 307	0.0010015094528284	-0.382355525233848	Source_SPOCK2_Target_LV 307_Testis_Esophagus - Muscularis	Source_SPOCK2_Target_LV 307_Esophagus - Muscularis_Testis
Source_SPOCK2	Testis	Esophagus - Muscularis	646.2654849777321	2.442648727811457	0.007289960357557336	Target_LV 339	0	-0.565976256805766	Source_SPOCK2_Target_LV 339_Testis_Esophagus - Muscularis	Source_SPOCK2_Target_LV 339_Esophagus - Muscularis_Testis
Source_SPOCK2	Testis	Esophagus - Muscularis	646.2654849777321	2.442648727811457	0.007289960357557336	Target_LV 348	0.00115947221671764	-0.380957796208785	Source_SPOCK2_Target_LV 348_Testis_Esophagus - Muscularis	Source_SPOCK2_Target_LV 348_Esophagus - Muscularis_Testis
Source_SPOCK2	Testis	Esophagus - Muscularis	646.2654849777321	2.442648727811457	0.007289960357557336	Target_LV 358	0.00442316890077521	-0.367863428840025	Source_SPOCK2_Target_LV 358_Testis_Esophagus - Muscularis	Source_SPOCK2_Target_LV 358_Esophagus - Muscularis_Testis
Source_SPOCK2	Testis	Esophagus - Muscularis	646.2654849777321	2.442648727811457	0.007289960357557336	Target_LV 370	1.1853422247565e-4	-0.402011518914389	Source_SPOCK2_Target_LV 370_Testis_Esophagus - Muscularis	Source_SPOCK2_Target_LV 370_Esophagus - Muscularis_Testis
Source_SPOCK2	Testis	Esophagus - Muscularis	646.2654849777321	2.442648727811457	0.007289960357557336	Target_LV 425	0.00340142800199006	-0.370478623909859	Source_SPOCK2_Target_LV 425_Testis_Esophagus - Muscularis	Source_SPOCK2_Target_LV 425_Esophagus - Muscularis_Testis
Source_SPOCK2	Testis	Esophagus - Muscularis	646.2654849777321	2.442648727811457	0.007289960357557336	Target_LV 435	7.3432006572837e-4	-0.385295511373343	Source_SPOCK2_Target_LV 435_Testis_Esophagus - Muscularis	Source_SPOCK2_Target_LV 435_Esophagus - Muscularis_Testis
Source_SPOCK2	Testis	Esophagus - Muscularis	646.2654849777321	2.442648727811457	0.007289960357557336	Target_LV 444	0	0.547826874647007	Source_SPOCK2_Target_LV 444_Testis_Esophagus - Muscularis	Source_SPOCK2_Target_LV 444_Esophagus - Muscularis_Testis
Source_SPOCK2	Testis	Esophagus - Muscularis	646.2654849777321	2.442648727811457	0.007289960357557336	Target_LV 475	1.60863874185679e-5	0.419310613727645	Source_SPOCK2_Target_LV 475_Testis_Esophagus - Muscularis	Source_SPOCK2_Target_LV 475_Esophagus - Muscularis_Testis
Source_SPOCK2	Testis	Esophagus - Muscularis	646.2654849777321	2.442648727811457	0.007289960357557336	Target_LV 489	1.25615085000419e-8	-0.474292578624875	Source_SPOCK2_Target_LV 489_Testis_Esophagus - Muscularis	Source_SPOCK2_Target_LV 489_Esophagus - Muscularis_Testis
Source_SPOCK2	Testis	Esophagus - Muscularis	646.2654849777321	2.442648727811457	0.007289960357557336	Target_LV 513	1.81168057258319e-5	-0.418308286591239	Source_SPOCK2_Target_LV 513_Testis_Esophagus - Muscularis	Source_SPOCK2_Target_LV 513_Esophagus - Muscularis_Testis
Source_SPOCK2	Testis	Esophagus - Muscularis	646.2654849777321	2.442648727811457	0.007289960357557336	Target_LV 543	1.73382314656578e-5	-0.418679101053975	Source_SPOCK2_Target_LV 543_Testis_Esophagus - Muscularis	Source_SPOCK2_Target_LV 543_Esophagus - Muscularis_Testis
Source_SPOCK2	Testis	Esophagus - Muscularis	646.2654849777321	2.442648727811457	0.007289960357557336	Target_LV 572	7.14761796993812e-6	0.42606413725177	Source_SPOCK2_Target_LV 572_Testis_Esophagus - Muscularis	Source_SPOCK2_Target_LV 572_Esophagus - Muscularis_Testis
Source_SPOCK2	Testis	Esophagus - Muscularis	646.2654849777321	2.442648727811457	0.007289960357557336	Target_LV 579	4.62263512801542e-7	0.447816537951036	Source_SPOCK2_Target_LV 579_Testis_Esophagus - Muscularis	Source_SPOCK2_Target_LV 579_Esophagus - Muscularis_Testis
Source_SPOCK2	Testis	Esophagus - Muscularis	646.2654849777321	2.442648727811457	0.007289960357557336	Target_LV 586	2.8712019428667203e-9	-0.484703747808958	Source_SPOCK2_Target_LV 586_Testis_Esophagus - Muscularis	Source_SPOCK2_Target_LV 586_Esophagus - Muscularis_Testis
Source_SPOCK2	Testis	Esophagus - Muscularis	646.2654849777321	2.442648727811457	0.007289960357557336	Target_LV 590	8.1354514093789e-4	0.384328046083894	Source_SPOCK2_Target_LV 590_Testis_Esophagus - Muscularis	Source_SPOCK2_Target_LV 590_Esophagus - Muscularis_Testis
Source_SPOCK2	Testis	Esophagus - Muscularis	646.2654849777321	2.442648727811457	0.007289960357557336	Target_LV 606	0	0.669397812090896	Source_SPOCK2_Target_LV 606_Testis_Esophagus - Muscularis	Source_SPOCK2_Target_LV 606_Esophagus - Muscularis_Testis
Source_SPOCK2	Testis	Esophagus - Muscularis	646.2654849777321	2.442648727811457	0.007289960357557336	Target_LV 639	0	-0.673211331119446	Source_SPOCK2_Target_LV 639_Testis_Esophagus - Muscularis	Source_SPOCK2_Target_LV 639_Esophagus - Muscularis_Testis
Source_SPOCK2	Testis	Esophagus - Muscularis	646.2654849777321	2.442648727811457	0.007289960357557336	Target_LV 646	3.5890024285834e-9	0.482913293623832	Source_SPOCK2_Target_LV 646_Testis_Esophagus - Muscularis	Source_SPOCK2_Target_LV 646_Esophagus - Muscularis_Testis
Source_SPOCK2	Testis	Esophagus - Muscularis	646.2654849777321	2.442648727811457	0.007289960357557336	Target_LV 649	0	0.546795494000799	Source_SPOCK2_Target_LV 649_Testis_Esophagus - Muscularis	Source_SPOCK2_Target_LV 649_Esophagus - Muscularis_Testis
Source_SPOCK2	Testis	Esophagus - Muscularis	646.2654849777321	2.442648727811457	0.007289960357557336	Target_LV 66	0	0.616470272938588	Source_SPOCK2_Target_LV 66_Testis_Esophagus - Muscularis	Source_SPOCK2_Target_LV 66_Esophagus - Muscularis_Testis
Source_SPOCK2	Testis	Esophagus - Muscularis	646.2654849777321	2.442648727811457	0.007289960357557336	Target_LV 665	2.1916841497216e-7	0.453488782541282	Source_SPOCK2_Target_LV 665_Testis_Esophagus - Muscularis	Source_SPOCK2_Target_LV 665_Esophagus - Muscularis_Testis
Source_SPOCK2	Testis	Esophagus - Muscularis	646.2654849777321	2.442648727811457	0.007289960357557336	Target_LV 688	8.83612397917233e-7	-0.442807937133287	Source_SPOCK2_Target_LV 688_Testis_Esophagus - Muscularis	Source_SPOCK2_Target_LV 688_Esophagus - Muscularis_Testis
Source_SPOCK2	Testis	Esophagus - Muscularis	646.2654849777321	2.442648727811457	0.007289960357557336	Target_LV 74	1.07376970992501e-5	-0.42269463423597903	Source_SPOCK2_Target_LV 74_Testis_Esophagus - Muscularis	Source_SPOCK2_Target_LV 74_Esophagus - Muscularis_Testis
Source_SPOCK2	Testis	Esophagus - Muscularis	646.2654849777321	2.442648727811457	0.007289960357557336	Target_LV 96	0	-0.575584440346719	Source_SPOCK2_Target_LV 96_Testis_Esophagus - Muscularis	Source_SPOCK2_Target_LV 96_Esophagus - Muscularis_Testis
Source_CCL13	Testis	Esophagus - Muscularis	629.9045038672115	2.359552384103947	0.009148498703379459	Target_103,KEGG_LEISHMANIA_INFECTION	5.7169219684905e-5	0.408442823477671	Source_CCL13_Target_103,KEGG_LEISHMANIA_INFECTION_Testis_Esophagus - Muscularis	Source_CCL13_Target_103,KEGG_LEISHMANIA_INFECTION_Esophagus - Muscularis_Testis
Source_CCL13	Testis	Esophagus - Muscularis	629.9045038672115	2.359552384103947	0.009148498703379459	Target_111,REACTOME_DEVELOPMENTAL_BIOLOGY	2.16057946200721e-7	-0.453592280505194	Source_CCL13_Target_111,REACTOME_DEVELOPMENTAL_BIOLOGY_Testis_Esophagus - Muscularis	Source_CCL13_Target_111,REACTOME_DEVELOPMENTAL_BIOLOGY_Esophagus - Muscularis_Testis
Source_CCL13	Testis	Esophagus - Muscularis	629.9045038672115	2.359552384103947	0.009148498703379459	Target_113,REACTOME_METABOLISM_OF_LIPIDS_AND_LIPOPROTEINS	2.66782513858033e-7	0.452003502087566	Source_CCL13_Target_113,REACTOME_METABOLISM_OF_LIPIDS_AND_LIPOPROTEINS_Testis_Esophagus - Muscularis	Source_CCL13_Target_113,REACTOME_METABOLISM_OF_LIPIDS_AND_LIPOPROTEINS_Esophagus - Muscularis_Testis
Source_CCL13	Testis	Esophagus - Muscularis	629.9045038672115	2.359552384103947	0.009148498703379459	Target_138,REACTOME_DEVELOPMENTAL_BIOLOGY	9.96627691725038e-5	-0.403553445814473	Source_CCL13_Target_138,REACTOME_DEVELOPMENTAL_BIOLOGY_Testis_Esophagus - Muscularis	Source_CCL13_Target_138,REACTOME_DEVELOPMENTAL_BIOLOGY_Esophagus - Muscularis_Testis
Source_CCL13	Testis	Esophagus - Muscularis	629.9045038672115	2.359552384103947	0.009148498703379459	Target_143,REACTOME_CELL_CYCLE_MITOTIC	5.75675989544777e-7	0.446129860284313	Source_CCL13_Target_143,REACTOME_CELL_CYCLE_MITOTIC_Testis_Esophagus - Muscularis	Source_CCL13_Target_143,REACTOME_CELL_CYCLE_MITOTIC_Esophagus - Muscularis_Testis
Source_CCL13	Testis	Esophagus - Muscularis	629.9045038672115	2.359552384103947	0.009148498703379459	Target_15,REACTOME_TRANSLATION	3.51722238001173e-8	-0.466952727120906	Source_CCL13_Target_15,REACTOME_TRANSLATION_Testis_Esophagus - Muscularis	Source_CCL13_Target_15,REACTOME_TRANSLATION_Esophagus - Muscularis_Testis
Source_CCL13	Testis	Esophagus - Muscularis	629.9045038672115	2.359552384103947	0.009148498703379459	Target_152,PID_HDAC_CLASSI_PATHWAY	1.5236667166918e-4	0.399764752993186	Source_CCL13_Target_152,PID_HDAC_CLASSI_PATHWAY_Testis_Esophagus - Muscularis	Source_CCL13_Target_152,PID_HDAC_CLASSI_PATHWAY_Esophagus - Muscularis_Testis
Source_CCL13	Testis	Esophagus - Muscularis	629.9045038672115	2.359552384103947	0.009148498703379459	Target_160,REACTOME_ANTIGEN_PROCESSING_UBIQUITINATION_PROTEASOME_DEGRADATION	5.88500691556249e-6	-0.427660391584978	Source_CCL13_Target_160,REACTOME_ANTIGEN_PROCESSING_UBIQUITINATION_PROTEASOME_DEGRADATION_Testis_Esophagus - Muscularis	Source_CCL13_Target_160,REACTOME_ANTIGEN_PROCESSING_UBIQUITINATION_PROTEASOME_DEGRADATION_Esophagus - Muscularis_Testis
Source_CCL13	Testis	Esophagus - Muscularis	629.9045038672115	2.359552384103947	0.009148498703379459	Target_171,REACTOME_NEURONAL_SYSTEM	4.61784979144397e-8	-0.464977387977656	Source_CCL13_Target_171,REACTOME_NEURONAL_SYSTEM_Testis_Esophagus - Muscularis	Source_CCL13_Target_171,REACTOME_NEURONAL_SYSTEM_Esophagus - Muscularis_Testis
Source_CCL13	Testis	Esophagus - Muscularis	629.9045038672115	2.359552384103947	0.009148498703379459	Target_19,REACTOME_RECRUITMENT_OF_MITOTIC_CENTROSOME_PROTEINS_AND_COMPLEXES	1.0479887091463501e-07	-0.458988625700459	Source_CCL13_Target_19,REACTOME_RECRUITMENT_OF_MITOTIC_CENTROSOME_PROTEINS_AND_COMPLEXES_Testis_Esophagus - Muscularis	Source_CCL13_Target_19,REACTOME_RECRUITMENT_OF_MITOTIC_CENTROSOME_PROTEINS_AND_COMPLEXES_Esophagus - Muscularis_Testis
Source_CCL13	Testis	Esophagus - Muscularis	629.9045038672115	2.359552384103947	0.009148498703379459	Target_191,REACTOME_GPCR_DOWNSTREAM_SIGNALING	7.40530834431041e-8	-0.461549346076902	Source_CCL13_Target_191,REACTOME_GPCR_DOWNSTREAM_SIGNALING_Testis_Esophagus - Muscularis	Source_CCL13_Target_191,REACTOME_GPCR_DOWNSTREAM_SIGNALING_Esophagus - Muscularis_Testis
Source_CCL13	Testis	Esophagus - Muscularis	629.9045038672115	2.359552384103947	0.009148498703379459	Target_193,REACTOME_ER_PHAGOSOME_PATHWAY	3.62884035554067e-6	0.431594915111581	Source_CCL13_Target_193,REACTOME_ER_PHAGOSOME_PATHWAY_Testis_Esophagus - Muscularis	Source_CCL13_Target_193,REACTOME_ER_PHAGOSOME_PATHWAY_Esophagus - Muscularis_Testis
Source_CCL13	Testis	Esophagus - Muscularis	629.9045038672115	2.359552384103947	0.009148498703379459	Target_196,KEGG_AXON_GUIDANCE	1.3821224425791e-4	-0.40063918248307	Source_CCL13_Target_196,KEGG_AXON_GUIDANCE_Testis_Esophagus - Muscularis	Source_CCL13_Target_196,KEGG_AXON_GUIDANCE_Esophagus - Muscularis_Testis
Source_CCL13	Testis	Esophagus - Muscularis	629.9045038672115	2.359552384103947	0.009148498703379459	Target_2,REACTOME_COLLAGEN_FORMATION	0.00435958541594994	0.368008203223644	Source_CCL13_Target_2,REACTOME_COLLAGEN_FORMATION_Testis_Esophagus - Muscularis	Source_CCL13_Target_2,REACTOME_COLLAGEN_FORMATION_Esophagus - Muscularis_Testis
Source_CCL13	Testis	Esophagus - Muscularis	629.9045038672115	2.359552384103947	0.009148498703379459	Target_222,KEGG_SYSTEMIC_LUPUS_ERYTHEMATOSUS	2.5123017000083804e-9	-0.485413428216203	Source_CCL13_Target_222,KEGG_SYSTEMIC_LUPUS_ERYTHEMATOSUS_Testis_Esophagus - Muscularis	Source_CCL13_Target_222,KEGG_SYSTEMIC_LUPUS_ERYTHEMATOSUS_Esophagus - Muscularis_Testis
Source_CCL13	Testis	Esophagus - Muscularis	629.9045038672115	2.359552384103947	0.009148498703379459	Target_227,REACTOME_GENERIC_TRANSCRIPTION_PATHWAY	1.14166167253238e-5	0.422183794609564	Source_CCL13_Target_227,REACTOME_GENERIC_TRANSCRIPTION_PATHWAY_Testis_Esophagus - Muscularis	Source_CCL13_Target_227,REACTOME_GENERIC_TRANSCRIPTION_PATHWAY_Esophagus - Muscularis_Testis
Source_CCL13	Testis	Esophagus - Muscularis	629.9045038672115	2.359552384103947	0.009148498703379459	Target_23,MIPS_CEN_COMPLEX	0	-0.63619535218188	Source_CCL13_Target_23,MIPS_CEN_COMPLEX_Testis_Esophagus - Muscularis	Source_CCL13_Target_23,MIPS_CEN_COMPLEX_Esophagus - Muscularis_Testis
Source_CCL13	Testis	Esophagus - Muscularis	629.9045038672115	2.359552384103947	0.009148498703379459	Target_240,IRIS_PlasmaCell-FromPBMC	0.00325053832445366	0.370928046461066	Source_CCL13_Target_240,IRIS_PlasmaCell-FromPBMC_Testis_Esophagus - Muscularis	Source_CCL13_Target_240,IRIS_PlasmaCell-FromPBMC_Esophagus - Muscularis_Testis
Source_CCL13	Testis	Esophagus - Muscularis	629.9045038672115	2.359552384103947	0.009148498703379459	Target_246,REACTOME_GLYCEROPHOSPHOLIPID_BIOSYNTHESIS	0	-0.522979108619246	Source_CCL13_Target_246,REACTOME_GLYCEROPHOSPHOLIPID_BIOSYNTHESIS_Testis_Esophagus - Muscularis	Source_CCL13_Target_246,REACTOME_GLYCEROPHOSPHOLIPID_BIOSYNTHESIS_Esophagus - Muscularis_Testis
Source_CCL13	Testis	Esophagus - Muscularis	629.9045038672115	2.359552384103947	0.009148498703379459	Target_253,IRIS_Monocyte-Day7	5.23755087744604e-7	0.446856908086609	Source_CCL13_Target_253,IRIS_Monocyte-Day7_Testis_Esophagus - Muscularis	Source_CCL13_Target_253,IRIS_Monocyte-Day7_Esophagus - Muscularis_Testis
Source_CCL13	Testis	Esophagus - Muscularis	629.9045038672115	2.359552384103947	0.009148498703379459	Target_261,REACTOME_METABOLISM_OF_LIPIDS_AND_LIPOPROTEINS	4.20391817801402e-7	0.448542852724215	Source_CCL13_Target_261,REACTOME_METABOLISM_OF_LIPIDS_AND_LIPOPROTEINS_Testis_Esophagus - Muscularis	Source_CCL13_Target_261,REACTOME_METABOLISM_OF_LIPIDS_AND_LIPOPROTEINS_Esophagus - Muscularis_Testis
Source_CCL13	Testis	Esophagus - Muscularis	629.9045038672115	2.359552384103947	0.009148498703379459	Target_268,REACTOME_NEURONAL_SYSTEM	1.1709287910033e-4	-0.402120552801014	Source_CCL13_Target_268,REACTOME_NEURONAL_SYSTEM_Testis_Esophagus - Muscularis	Source_CCL13_Target_268,REACTOME_NEURONAL_SYSTEM_Esophagus - Muscularis_Testis
Source_CCL13	Testis	Esophagus - Muscularis	629.9045038672115	2.359552384103947	0.009148498703379459	Target_27,REACTOME_PHOSPHOLIPID_METABOLISM	0	0.605807823455034	Source_CCL13_Target_27,REACTOME_PHOSPHOLIPID_METABOLISM_Testis_Esophagus - Muscularis	Source_CCL13_Target_27,REACTOME_PHOSPHOLIPID_METABOLISM_Esophagus - Muscularis_Testis
Source_CCL13	Testis	Esophagus - Muscularis	629.9045038672115	2.359552384103947	0.009148498703379459	Target_274,KEGG_CYTOKINE_CYTOKINE_RECEPTOR_INTERACTION	0	-0.62354298628249	Source_CCL13_Target_274,KEGG_CYTOKINE_CYTOKINE_RECEPTOR_INTERACTION_Testis_Esophagus - Muscularis	Source_CCL13_Target_274,KEGG_CYTOKINE_CYTOKINE_RECEPTOR_INTERACTION_Esophagus - Muscularis_Testis
Source_CCL13	Testis	Esophagus - Muscularis	629.9045038672115	2.359552384103947	0.009148498703379459	Target_276,KEGG_REGULATION_OF_ACTIN_CYTOSKELETON	6.63486915630784e-6	-0.426676419152372	Source_CCL13_Target_276,KEGG_REGULATION_OF_ACTIN_CYTOSKELETON_Testis_Esophagus - Muscularis	Source_CCL13_Target_276,KEGG_REGULATION_OF_ACTIN_CYTOSKELETON_Esophagus - Muscularis_Testis
Source_CCL13	Testis	Esophagus - Muscularis	629.9045038672115	2.359552384103947	0.009148498703379459	Target_281,DMAP_ERY3	9.3173410137992e-4	-0.383042312718299	Source_CCL13_Target_281,DMAP_ERY3_Testis_Esophagus - Muscularis	Source_CCL13_Target_281,DMAP_ERY3_Esophagus - Muscularis_Testis
Source_CCL13	Testis	Esophagus - Muscularis	629.9045038672115	2.359552384103947	0.009148498703379459	Target_297,REACTOME_METABOLISM_OF_PROTEINS	3.6711857988613e-4	0.391760401442405	Source_CCL13_Target_297,REACTOME_METABOLISM_OF_PROTEINS_Testis_Esophagus - Muscularis	Source_CCL13_Target_297,REACTOME_METABOLISM_OF_PROTEINS_Esophagus - Muscularis_Testis
Source_CCL13	Testis	Esophagus - Muscularis	629.9045038672115	2.359552384103947	0.009148498703379459	Target_3,REACTOME_NEURONAL_SYSTEM	0	-0.553059117887336	Source_CCL13_Target_3,REACTOME_NEURONAL_SYSTEM_Testis_Esophagus - Muscularis	Source_CCL13_Target_3,REACTOME_NEURONAL_SYSTEM_Esophagus - Muscularis_Testis
Source_CCL13	Testis	Esophagus - Muscularis	629.9045038672115	2.359552384103947	0.009148498703379459	Target_326,REACTOME_DEVELOPMENTAL_BIOLOGY	0.00145378142213559	0.37878594584954	Source_CCL13_Target_326,REACTOME_DEVELOPMENTAL_BIOLOGY_Testis_Esophagus - Muscularis	Source_CCL13_Target_326,REACTOME_DEVELOPMENTAL_BIOLOGY_Esophagus - Muscularis_Testis
Source_CCL13	Testis	Esophagus - Muscularis	629.9045038672115	2.359552384103947	0.009148498703379459	Target_327,REACTOME_CYTOKINE_SIGNALING_IN_IMMUNE_SYSTEM	1.0479887091463501e-07	0.458988789903006	Source_CCL13_Target_327,REACTOME_CYTOKINE_SIGNALING_IN_IMMUNE_SYSTEM_Testis_Esophagus - Muscularis	Source_CCL13_Target_327,REACTOME_CYTOKINE_SIGNALING_IN_IMMUNE_SYSTEM_Esophagus - Muscularis_Testis
Source_CCL13	Testis	Esophagus - Muscularis	629.9045038672115	2.359552384103947	0.009148498703379459	Target_328,REACTOME_NEURONAL_SYSTEM	2.8563147607929e-4	-0.394066782474524	Source_CCL13_Target_328,REACTOME_NEURONAL_SYSTEM_Testis_Esophagus - Muscularis	Source_CCL13_Target_328,REACTOME_NEURONAL_SYSTEM_Esophagus - Muscularis_Testis
Source_CCL13	Testis	Esophagus - Muscularis	629.9045038672115	2.359552384103947	0.009148498703379459	Target_334,REACTOME_TRANSMEMBRANE_TRANSPORT_OF_SMALL_MOLECULES	2.0005578070581e-5	0.417469505929028	Source_CCL13_Target_334,REACTOME_TRANSMEMBRANE_TRANSPORT_OF_SMALL_MOLECULES_Testis_Esophagus - Muscularis	Source_CCL13_Target_334,REACTOME_TRANSMEMBRANE_TRANSPORT_OF_SMALL_MOLECULES_Esophagus - Muscularis_Testis
Source_CCL13	Testis	Esophagus - Muscularis	629.9045038672115	2.359552384103947	0.009148498703379459	Target_335,REACTOME_SIGNALING_BY_GPCR	0	-0.521627760864613	Source_CCL13_Target_335,REACTOME_SIGNALING_BY_GPCR_Testis_Esophagus - Muscularis	Source_CCL13_Target_335,REACTOME_SIGNALING_BY_GPCR_Esophagus - Muscularis_Testis
Source_CCL13	Testis	Esophagus - Muscularis	629.9045038672115	2.359552384103947	0.009148498703379459	Target_342,REACTOME_GPCR_DOWNSTREAM_SIGNALING	8.9556018700198e-4	0.383418221421644	Source_CCL13_Target_342,REACTOME_GPCR_DOWNSTREAM_SIGNALING_Testis_Esophagus - Muscularis	Source_CCL13_Target_342,REACTOME_GPCR_DOWNSTREAM_SIGNALING_Esophagus - Muscularis_Testis
Source_CCL13	Testis	Esophagus - Muscularis	629.9045038672115	2.359552384103947	0.009148498703379459	Target_347,REACTOME_METABOLISM_OF_RNA	0	-0.543959226419281	Source_CCL13_Target_347,REACTOME_METABOLISM_OF_RNA_Testis_Esophagus - Muscularis	Source_CCL13_Target_347,REACTOME_METABOLISM_OF_RNA_Esophagus - Muscularis_Testis
Source_CCL13	Testis	Esophagus - Muscularis	629.9045038672115	2.359552384103947	0.009148498703379459	Target_35,REACTOME_TRANSMEMBRANE_TRANSPORT_OF_SMALL_MOLECULES	0	0.518568887968727	Source_CCL13_Target_35,REACTOME_TRANSMEMBRANE_TRANSPORT_OF_SMALL_MOLECULES_Testis_Esophagus - Muscularis	Source_CCL13_Target_35,REACTOME_TRANSMEMBRANE_TRANSPORT_OF_SMALL_MOLECULES_Esophagus - Muscularis_Testis
Source_CCL13	Testis	Esophagus - Muscularis	629.9045038672115	2.359552384103947	0.009148498703379459	Target_355,REACTOME_CLEAVAGE_OF_GROWING_TRANSCRIPT_IN_THE_TERMINATION_REGION_	1.2306282574003e-4	0.401677088442754	Source_CCL13_Target_355,REACTOME_CLEAVAGE_OF_GROWING_TRANSCRIPT_IN_THE_TERMINATION_REGION__Testis_Esophagus - Muscularis	Source_CCL13_Target_355,REACTOME_CLEAVAGE_OF_GROWING_TRANSCRIPT_IN_THE_TERMINATION_REGION__Esophagus - Muscularis_Testis
Source_CCL13	Testis	Esophagus - Muscularis	629.9045038672115	2.359552384103947	0.009148498703379459	Target_363,REACTOME_SIGNALING_BY_GPCR	0	-0.523692254033442	Source_CCL13_Target_363,REACTOME_SIGNALING_BY_GPCR_Testis_Esophagus - Muscularis	Source_CCL13_Target_363,REACTOME_SIGNALING_BY_GPCR_Esophagus - Muscularis_Testis
Source_CCL13	Testis	Esophagus - Muscularis	629.9045038672115	2.359552384103947	0.009148498703379459	Target_364,IRIS_Neutrophil-Resting	6.26879090859234e-7	0.4454726158963	Source_CCL13_Target_364,IRIS_Neutrophil-Resting_Testis_Esophagus - Muscularis	Source_CCL13_Target_364,IRIS_Neutrophil-Resting_Esophagus - Muscularis_Testis
Source_CCL13	Testis	Esophagus - Muscularis	629.9045038672115	2.359552384103947	0.009148498703379459	Target_365,REACTOME_GENERIC_TRANSCRIPTION_PATHWAY	4.99828404887381e-7	0.447217606094545	Source_CCL13_Target_365,REACTOME_GENERIC_TRANSCRIPTION_PATHWAY_Testis_Esophagus - Muscularis	Source_CCL13_Target_365,REACTOME_GENERIC_TRANSCRIPTION_PATHWAY_Esophagus - Muscularis_Testis
Source_CCL13	Testis	Esophagus - Muscularis	629.9045038672115	2.359552384103947	0.009148498703379459	Target_366,REACTOME_DEVELOPMENTAL_BIOLOGY	0.00489732553019118	0.36684321246592	Source_CCL13_Target_366,REACTOME_DEVELOPMENTAL_BIOLOGY_Testis_Esophagus - Muscularis	Source_CCL13_Target_366,REACTOME_DEVELOPMENTAL_BIOLOGY_Esophagus - Muscularis_Testis
Source_CCL13	Testis	Esophagus - Muscularis	629.9045038672115	2.359552384103947	0.009148498703379459	Target_39,KEGG_INSULIN_SIGNALING_PATHWAY	3.0931027850211e-4	-0.39333684117164	Source_CCL13_Target_39,KEGG_INSULIN_SIGNALING_PATHWAY_Testis_Esophagus - Muscularis	Source_CCL13_Target_39,KEGG_INSULIN_SIGNALING_PATHWAY_Esophagus - Muscularis_Testis
Source_CCL13	Testis	Esophagus - Muscularis	629.9045038672115	2.359552384103947	0.009148498703379459	Target_392,SVM Eosinophils	0.00456988588445473	-0.367536892578859	Source_CCL13_Target_392,SVM Eosinophils_Testis_Esophagus - Muscularis	Source_CCL13_Target_392,SVM Eosinophils_Esophagus - Muscularis_Testis
Source_CCL13	Testis	Esophagus - Muscularis	629.9045038672115	2.359552384103947	0.009148498703379459	Target_398,IRIS_Monocyte-Day7	4.82146586255894e-6	-0.429288642887806	Source_CCL13_Target_398,IRIS_Monocyte-Day7_Testis_Esophagus - Muscularis	Source_CCL13_Target_398,IRIS_Monocyte-Day7_Esophagus - Muscularis_Testis
Source_CCL13	Testis	Esophagus - Muscularis	629.9045038672115	2.359552384103947	0.009148498703379459	Target_399,REACTOME_TRANSMEMBRANE_TRANSPORT_OF_SMALL_MOLECULES	0.00375356656427295	-0.369500525763395	Source_CCL13_Target_399,REACTOME_TRANSMEMBRANE_TRANSPORT_OF_SMALL_MOLECULES_Testis_Esophagus - Muscularis	Source_CCL13_Target_399,REACTOME_TRANSMEMBRANE_TRANSPORT_OF_SMALL_MOLECULES_Esophagus - Muscularis_Testis
Source_CCL13	Testis	Esophagus - Muscularis	629.9045038672115	2.359552384103947	0.009148498703379459	Target_40,REACTOME_NEURONAL_SYSTEM	3.43467532415431e-7	-0.450086601805029	Source_CCL13_Target_40,REACTOME_NEURONAL_SYSTEM_Testis_Esophagus - Muscularis	Source_CCL13_Target_40,REACTOME_NEURONAL_SYSTEM_Esophagus - Muscularis_Testis
Source_CCL13	Testis	Esophagus - Muscularis	629.9045038672115	2.359552384103947	0.009148498703379459	Target_409,IRIS_Monocyte-Day0	1.4319174586074e-4	0.400322042153496	Source_CCL13_Target_409,IRIS_Monocyte-Day0_Testis_Esophagus - Muscularis	Source_CCL13_Target_409,IRIS_Monocyte-Day0_Esophagus - Muscularis_Testis
Source_CCL13	Testis	Esophagus - Muscularis	629.9045038672115	2.359552384103947	0.009148498703379459	Target_41,KEGG_ARGININE_AND_PROLINE_METABOLISM	6.36928297659267e-7	-0.445349675193467	Source_CCL13_Target_41,KEGG_ARGININE_AND_PROLINE_METABOLISM_Testis_Esophagus - Muscularis	Source_CCL13_Target_41,KEGG_ARGININE_AND_PROLINE_METABOLISM_Esophagus - Muscularis_Testis
Source_CCL13	Testis	Esophagus - Muscularis	629.9045038672115	2.359552384103947	0.009148498703379459	Target_417,KEGG_NEUROACTIVE_LIGAND_RECEPTOR_INTERACTION	0.00341844106983569	0.370429164612503	Source_CCL13_Target_417,KEGG_NEUROACTIVE_LIGAND_RECEPTOR_INTERACTION_Testis_Esophagus - Muscularis	Source_CCL13_Target_417,KEGG_NEUROACTIVE_LIGAND_RECEPTOR_INTERACTION_Esophagus - Muscularis_Testis
Source_CCL13	Testis	Esophagus - Muscularis	629.9045038672115	2.359552384103947	0.009148498703379459	Target_420,REACTOME_METABOLISM_OF_LIPIDS_AND_LIPOPROTEINS	4.78533657144453e-10	-0.496768279771639	Source_CCL13_Target_420,REACTOME_METABOLISM_OF_LIPIDS_AND_LIPOPROTEINS_Testis_Esophagus - Muscularis	Source_CCL13_Target_420,REACTOME_METABOLISM_OF_LIPIDS_AND_LIPOPROTEINS_Esophagus - Muscularis_Testis
Source_CCL13	Testis	Esophagus - Muscularis	629.9045038672115	2.359552384103947	0.009148498703379459	Target_422,REACTOME_ANTIGEN_PROCESSING_UBIQUITINATION_PROTEASOME_DEGRADATION	2.72996273396053e-5	0.414824999096186	Source_CCL13_Target_422,REACTOME_ANTIGEN_PROCESSING_UBIQUITINATION_PROTEASOME_DEGRADATION_Testis_Esophagus - Muscularis	Source_CCL13_Target_422,REACTOME_ANTIGEN_PROCESSING_UBIQUITINATION_PROTEASOME_DEGRADATION_Esophagus - Muscularis_Testis
Source_CCL13	Testis	Esophagus - Muscularis	629.9045038672115	2.359552384103947	0.009148498703379459	Target_433,REACTOME_SLC_MEDIATED_TRANSMEMBRANE_TRANSPORT	2.327817404506e-4	0.395933871025451	Source_CCL13_Target_433,REACTOME_SLC_MEDIATED_TRANSMEMBRANE_TRANSPORT_Testis_Esophagus - Muscularis	Source_CCL13_Target_433,REACTOME_SLC_MEDIATED_TRANSMEMBRANE_TRANSPORT_Esophagus - Muscularis_Testis
Source_CCL13	Testis	Esophagus - Muscularis	629.9045038672115	2.359552384103947	0.009148498703379459	Target_459,KEGG_REGULATION_OF_ACTIN_CYTOSKELETON	1.19633414286113e-10	0.506510161562648	Source_CCL13_Target_459,KEGG_REGULATION_OF_ACTIN_CYTOSKELETON_Testis_Esophagus - Muscularis	Source_CCL13_Target_459,KEGG_REGULATION_OF_ACTIN_CYTOSKELETON_Esophagus - Muscularis_Testis
Source_CCL13	Testis	Esophagus - Muscularis	629.9045038672115	2.359552384103947	0.009148498703379459	Target_463,DMAP_ERY2	7.66634845428271e-6	0.425486740335183	Source_CCL13_Target_463,DMAP_ERY2_Testis_Esophagus - Muscularis	Source_CCL13_Target_463,DMAP_ERY2_Esophagus - Muscularis_Testis
Source_CCL13	Testis	Esophagus - Muscularis	629.9045038672115	2.359552384103947	0.009148498703379459	Target_467,REACTOME_SIGNALING_BY_GPCR	0	0.543353515366138	Source_CCL13_Target_467,REACTOME_SIGNALING_BY_GPCR_Testis_Esophagus - Muscularis	Source_CCL13_Target_467,REACTOME_SIGNALING_BY_GPCR_Esophagus - Muscularis_Testis
Source_CCL13	Testis	Esophagus - Muscularis	629.9045038672115	2.359552384103947	0.009148498703379459	Target_476,REACTOME_MRNA_PROCESSING	1.19633414286113e-10	-0.506182964964483	Source_CCL13_Target_476,REACTOME_MRNA_PROCESSING_Testis_Esophagus - Muscularis	Source_CCL13_Target_476,REACTOME_MRNA_PROCESSING_Esophagus - Muscularis_Testis
Source_CCL13	Testis	Esophagus - Muscularis	629.9045038672115	2.359552384103947	0.009148498703379459	Target_477,REACTOME_MITOTIC_G2_G2_M_PHASES	2.43485102759955e-5	-0.415800929777193	Source_CCL13_Target_477,REACTOME_MITOTIC_G2_G2_M_PHASES_Testis_Esophagus - Muscularis	Source_CCL13_Target_477,REACTOME_MITOTIC_G2_G2_M_PHASES_Esophagus - Muscularis_Testis
Source_CCL13	Testis	Esophagus - Muscularis	629.9045038672115	2.359552384103947	0.009148498703379459	Target_484,REACTOME_GENERIC_TRANSCRIPTION_PATHWAY	3.2719738807252e-7	0.450455495586767	Source_CCL13_Target_484,REACTOME_GENERIC_TRANSCRIPTION_PATHWAY_Testis_Esophagus - Muscularis	Source_CCL13_Target_484,REACTOME_GENERIC_TRANSCRIPTION_PATHWAY_Esophagus - Muscularis_Testis
Source_CCL13	Testis	Esophagus - Muscularis	629.9045038672115	2.359552384103947	0.009148498703379459	Target_485,KEGG_PATHWAYS_IN_CANCER	3.082725782666e-5	0.413784888245796	Source_CCL13_Target_485,KEGG_PATHWAYS_IN_CANCER_Testis_Esophagus - Muscularis	Source_CCL13_Target_485,KEGG_PATHWAYS_IN_CANCER_Esophagus - Muscularis_Testis
Source_CCL13	Testis	Esophagus - Muscularis	629.9045038672115	2.359552384103947	0.009148498703379459	Target_503,REACTOME_TRANSMEMBRANE_TRANSPORT_OF_SMALL_MOLECULES	5.9701978698756e-4	0.387240546563123	Source_CCL13_Target_503,REACTOME_TRANSMEMBRANE_TRANSPORT_OF_SMALL_MOLECULES_Testis_Esophagus - Muscularis	Source_CCL13_Target_503,REACTOME_TRANSMEMBRANE_TRANSPORT_OF_SMALL_MOLECULES_Esophagus - Muscularis_Testis
Source_CCL13	Testis	Esophagus - Muscularis	629.9045038672115	2.359552384103947	0.009148498703379459	Target_509,KEGG_CALCIUM_SIGNALING_PATHWAY	8.99643275431572e-8	0.460112568588837	Source_CCL13_Target_509,KEGG_CALCIUM_SIGNALING_PATHWAY_Testis_Esophagus - Muscularis	Source_CCL13_Target_509,KEGG_CALCIUM_SIGNALING_PATHWAY_Esophagus - Muscularis_Testis
Source_CCL13	Testis	Esophagus - Muscularis	629.9045038672115	2.359552384103947	0.009148498703379459	Target_512,REACTOME_CELL_CYCLE_MITOTIC	0.00369016887014006	-0.369669888915823	Source_CCL13_Target_512,REACTOME_CELL_CYCLE_MITOTIC_Testis_Esophagus - Muscularis	Source_CCL13_Target_512,REACTOME_CELL_CYCLE_MITOTIC_Esophagus - Muscularis_Testis
Source_CCL13	Testis	Esophagus - Muscularis	629.9045038672115	2.359552384103947	0.009148498703379459	Target_517,REACTOME_METABOLISM_OF_PROTEINS	0.00252801363484023	0.373405576185563	Source_CCL13_Target_517,REACTOME_METABOLISM_OF_PROTEINS_Testis_Esophagus - Muscularis	Source_CCL13_Target_517,REACTOME_METABOLISM_OF_PROTEINS_Esophagus - Muscularis_Testis
Source_CCL13	Testis	Esophagus - Muscularis	629.9045038672115	2.359552384103947	0.009148498703379459	Target_519,REACTOME_GENERIC_TRANSCRIPTION_PATHWAY	6.30218059451959e-5	-0.407591095756679	Source_CCL13_Target_519,REACTOME_GENERIC_TRANSCRIPTION_PATHWAY_Testis_Esophagus - Muscularis	Source_CCL13_Target_519,REACTOME_GENERIC_TRANSCRIPTION_PATHWAY_Esophagus - Muscularis_Testis
Source_CCL13	Testis	Esophagus - Muscularis	629.9045038672115	2.359552384103947	0.009148498703379459	Target_535,REACTOME_GENERIC_TRANSCRIPTION_PATHWAY	2.39266828572227e-9	0.485747830922842	Source_CCL13_Target_535,REACTOME_GENERIC_TRANSCRIPTION_PATHWAY_Testis_Esophagus - Muscularis	Source_CCL13_Target_535,REACTOME_GENERIC_TRANSCRIPTION_PATHWAY_Esophagus - Muscularis_Testis
Source_CCL13	Testis	Esophagus - Muscularis	629.9045038672115	2.359552384103947	0.009148498703379459	Target_536,REACTOME_METABOLISM_OF_LIPIDS_AND_LIPOPROTEINS	0	-0.54038458514811	Source_CCL13_Target_536,REACTOME_METABOLISM_OF_LIPIDS_AND_LIPOPROTEINS_Testis_Esophagus - Muscularis	Source_CCL13_Target_536,REACTOME_METABOLISM_OF_LIPIDS_AND_LIPOPROTEINS_Esophagus - Muscularis_Testis
Source_CCL13	Testis	Esophagus - Muscularis	629.9045038672115	2.359552384103947	0.009148498703379459	Target_560,REACTOME_GPCR_LIGAND_BINDING	0	0.508220745814371	Source_CCL13_Target_560,REACTOME_GPCR_LIGAND_BINDING_Testis_Esophagus - Muscularis	Source_CCL13_Target_560,REACTOME_GPCR_LIGAND_BINDING_Esophagus - Muscularis_Testis
Source_CCL13	Testis	Esophagus - Muscularis	629.9045038672115	2.359552384103947	0.009148498703379459	Target_570,KEGG_NEUROACTIVE_LIGAND_RECEPTOR_INTERACTION	0	-0.553127436868936	Source_CCL13_Target_570,KEGG_NEUROACTIVE_LIGAND_RECEPTOR_INTERACTION_Testis_Esophagus - Muscularis	Source_CCL13_Target_570,KEGG_NEUROACTIVE_LIGAND_RECEPTOR_INTERACTION_Esophagus - Muscularis_Testis
Source_CCL13	Testis	Esophagus - Muscularis	629.9045038672115	2.359552384103947	0.009148498703379459	Target_578,DMAP_ERY5	0.00104145289645707	-0.38198293441551	Source_CCL13_Target_578,DMAP_ERY5_Testis_Esophagus - Muscularis	Source_CCL13_Target_578,DMAP_ERY5_Esophagus - Muscularis_Testis
Source_CCL13	Testis	Esophagus - Muscularis	629.9045038672115	2.359552384103947	0.009148498703379459	Target_582,REACTOME_GENERIC_TRANSCRIPTION_PATHWAY	9.23569958288795e-8	-0.459916971146764	Source_CCL13_Target_582,REACTOME_GENERIC_TRANSCRIPTION_PATHWAY_Testis_Esophagus - Muscularis	Source_CCL13_Target_582,REACTOME_GENERIC_TRANSCRIPTION_PATHWAY_Esophagus - Muscularis_Testis
Source_CCL13	Testis	Esophagus - Muscularis	629.9045038672115	2.359552384103947	0.009148498703379459	Target_592,MIPS_SPLICEOSOME	1.46096325526202e-6	0.43886442208525	Source_CCL13_Target_592,MIPS_SPLICEOSOME_Testis_Esophagus - Muscularis	Source_CCL13_Target_592,MIPS_SPLICEOSOME_Esophagus - Muscularis_Testis
Source_CCL13	Testis	Esophagus - Muscularis	629.9045038672115	2.359552384103947	0.009148498703379459	Target_6,PID_ERBB1_DOWNSTREAM_PATHWAY	1.4356009714333601e-9	-0.489198702792481	Source_CCL13_Target_6,PID_ERBB1_DOWNSTREAM_PATHWAY_Testis_Esophagus - Muscularis	Source_CCL13_Target_6,PID_ERBB1_DOWNSTREAM_PATHWAY_Esophagus - Muscularis_Testis
Source_CCL13	Testis	Esophagus - Muscularis	629.9045038672115	2.359552384103947	0.009148498703379459	Target_604,REACTOME_TRANSMEMBRANE_TRANSPORT_OF_SMALL_MOLECULES	0	0.515887463832785	Source_CCL13_Target_604,REACTOME_TRANSMEMBRANE_TRANSPORT_OF_SMALL_MOLECULES_Testis_Esophagus - Muscularis	Source_CCL13_Target_604,REACTOME_TRANSMEMBRANE_TRANSPORT_OF_SMALL_MOLECULES_Esophagus - Muscularis_Testis
Source_CCL13	Testis	Esophagus - Muscularis	629.9045038672115	2.359552384103947	0.009148498703379459	Target_605,MIPS_SPLICEOSOME	6.22093754287789e-8	0.462817646611539	Source_CCL13_Target_605,MIPS_SPLICEOSOME_Testis_Esophagus - Muscularis	Source_CCL13_Target_605,MIPS_SPLICEOSOME_Esophagus - Muscularis_Testis
Source_CCL13	Testis	Esophagus - Muscularis	629.9045038672115	2.359552384103947	0.009148498703379459	Target_609,PID_ERA_GENOMIC_PATHWAY	0	0.528063632251211	Source_CCL13_Target_609,PID_ERA_GENOMIC_PATHWAY_Testis_Esophagus - Muscularis	Source_CCL13_Target_609,PID_ERA_GENOMIC_PATHWAY_Esophagus - Muscularis_Testis
Source_CCL13	Testis	Esophagus - Muscularis	629.9045038672115	2.359552384103947	0.009148498703379459	Target_611,KEGG_BASE_EXCISION_REPAIR	1.19633414286113e-10	0.505312200313732	Source_CCL13_Target_611,KEGG_BASE_EXCISION_REPAIR_Testis_Esophagus - Muscularis	Source_CCL13_Target_611,KEGG_BASE_EXCISION_REPAIR_Esophagus - Muscularis_Testis
Source_CCL13	Testis	Esophagus - Muscularis	629.9045038672115	2.359552384103947	0.009148498703379459	Target_619,KEGG_UBIQUITIN_MEDIATED_PROTEOLYSIS	3.59992495930772e-5	0.412452217270417	Source_CCL13_Target_619,KEGG_UBIQUITIN_MEDIATED_PROTEOLYSIS_Testis_Esophagus - Muscularis	Source_CCL13_Target_619,KEGG_UBIQUITIN_MEDIATED_PROTEOLYSIS_Esophagus - Muscularis_Testis
Source_CCL13	Testis	Esophagus - Muscularis	629.9045038672115	2.359552384103947	0.009148498703379459	Target_622,IRIS_DendriticCell-LPSstimulated	1.2681141914328e-8	0.474196878178301	Source_CCL13_Target_622,IRIS_DendriticCell-LPSstimulated_Testis_Esophagus - Muscularis	Source_CCL13_Target_622,IRIS_DendriticCell-LPSstimulated_Esophagus - Muscularis_Testis
Source_CCL13	Testis	Esophagus - Muscularis	629.9045038672115	2.359552384103947	0.009148498703379459	Target_623,REACTOME_TRANSMEMBRANE_TRANSPORT_OF_SMALL_MOLECULES	0	0.545538885294903	Source_CCL13_Target_623,REACTOME_TRANSMEMBRANE_TRANSPORT_OF_SMALL_MOLECULES_Testis_Esophagus - Muscularis	Source_CCL13_Target_623,REACTOME_TRANSMEMBRANE_TRANSPORT_OF_SMALL_MOLECULES_Esophagus - Muscularis_Testis
Source_CCL13	Testis	Esophagus - Muscularis	629.9045038672115	2.359552384103947	0.009148498703379459	Target_626,DMAP_GRAN2	0.00313582662883127	-0.371283412866614	Source_CCL13_Target_626,DMAP_GRAN2_Testis_Esophagus - Muscularis	Source_CCL13_Target_626,DMAP_GRAN2_Esophagus - Muscularis_Testis
Source_CCL13	Testis	Esophagus - Muscularis	629.9045038672115	2.359552384103947	0.009148498703379459	Target_628,REACTOME_PROCESSING_OF_CAPPED_INTRON_CONTAINING_PRE_MRNA	1.81842789714892e-8	0.471679383245398	Source_CCL13_Target_628,REACTOME_PROCESSING_OF_CAPPED_INTRON_CONTAINING_PRE_MRNA_Testis_Esophagus - Muscularis	Source_CCL13_Target_628,REACTOME_PROCESSING_OF_CAPPED_INTRON_CONTAINING_PRE_MRNA_Esophagus - Muscularis_Testis
Source_CCL13	Testis	Esophagus - Muscularis	629.9045038672115	2.359552384103947	0.009148498703379459	Target_632,REACTOME_GENERIC_TRANSCRIPTION_PATHWAY	2.58408174858005e-8	-0.469188433522427	Source_CCL13_Target_632,REACTOME_GENERIC_TRANSCRIPTION_PATHWAY_Testis_Esophagus - Muscularis	Source_CCL13_Target_632,REACTOME_GENERIC_TRANSCRIPTION_PATHWAY_Esophagus - Muscularis_Testis
Source_CCL13	Testis	Esophagus - Muscularis	629.9045038672115	2.359552384103947	0.009148498703379459	Target_651,REACTOME_DEVELOPMENTAL_BIOLOGY	1.6760641341484e-4	0.398907324965448	Source_CCL13_Target_651,REACTOME_DEVELOPMENTAL_BIOLOGY_Testis_Esophagus - Muscularis	Source_CCL13_Target_651,REACTOME_DEVELOPMENTAL_BIOLOGY_Esophagus - Muscularis_Testis
Source_CCL13	Testis	Esophagus - Muscularis	629.9045038672115	2.359552384103947	0.009148498703379459	Target_657,REACTOME_GPCR_LIGAND_BINDING	2.8418941490349e-4	0.394113109266602	Source_CCL13_Target_657,REACTOME_GPCR_LIGAND_BINDING_Testis_Esophagus - Muscularis	Source_CCL13_Target_657,REACTOME_GPCR_LIGAND_BINDING_Esophagus - Muscularis_Testis
Source_CCL13	Testis	Esophagus - Muscularis	629.9045038672115	2.359552384103947	0.009148498703379459	Target_659,KEGG_UBIQUITIN_MEDIATED_PROTEOLYSIS	1.84235458000614e-8	-0.471597621803559	Source_CCL13_Target_659,KEGG_UBIQUITIN_MEDIATED_PROTEOLYSIS_Testis_Esophagus - Muscularis	Source_CCL13_Target_659,KEGG_UBIQUITIN_MEDIATED_PROTEOLYSIS_Esophagus - Muscularis_Testis
Source_CCL13	Testis	Esophagus - Muscularis	629.9045038672115	2.359552384103947	0.009148498703379459	Target_661,REACTOME_GENERIC_TRANSCRIPTION_PATHWAY	4.7838028710733e-4	-0.38930831153376	Source_CCL13_Target_661,REACTOME_GENERIC_TRANSCRIPTION_PATHWAY_Testis_Esophagus - Muscularis	Source_CCL13_Target_661,REACTOME_GENERIC_TRANSCRIPTION_PATHWAY_Esophagus - Muscularis_Testis
Source_CCL13	Testis	Esophagus - Muscularis	629.9045038672115	2.359552384103947	0.009148498703379459	Target_676,REACTOME_GENERIC_TRANSCRIPTION_PATHWAY	1.63220652447116e-5	-0.419188112398112	Source_CCL13_Target_676,REACTOME_GENERIC_TRANSCRIPTION_PATHWAY_Testis_Esophagus - Muscularis	Source_CCL13_Target_676,REACTOME_GENERIC_TRANSCRIPTION_PATHWAY_Esophagus - Muscularis_Testis
Source_CCL13	Testis	Esophagus - Muscularis	629.9045038672115	2.359552384103947	0.009148498703379459	Target_677,REACTOME_DNA_REPAIR	2.2648997992647e-6	0.435382493520165	Source_CCL13_Target_677,REACTOME_DNA_REPAIR_Testis_Esophagus - Muscularis	Source_CCL13_Target_677,REACTOME_DNA_REPAIR_Esophagus - Muscularis_Testis
Source_CCL13	Testis	Esophagus - Muscularis	629.9045038672115	2.359552384103947	0.009148498703379459	Target_68,DMAP_ERY3	0	-0.563181630578692	Source_CCL13_Target_68,DMAP_ERY3_Testis_Esophagus - Muscularis	Source_CCL13_Target_68,DMAP_ERY3_Esophagus - Muscularis_Testis
Source_CCL13	Testis	Esophagus - Muscularis	629.9045038672115	2.359552384103947	0.009148498703379459	Target_685,REACTOME_SIGNALING_BY_GPCR	5.1347199761964e-4	0.388649161845464	Source_CCL13_Target_685,REACTOME_SIGNALING_BY_GPCR_Testis_Esophagus - Muscularis	Source_CCL13_Target_685,REACTOME_SIGNALING_BY_GPCR_Esophagus - Muscularis_Testis
Source_CCL13	Testis	Esophagus - Muscularis	629.9045038672115	2.359552384103947	0.009148498703379459	Target_692,REACTOME_TRANSPORT_OF_INORGANIC_CATIONS_ANIONS_AND_AMINO_ACIDS_OLIGOPEPTIDES	0.00419630351119471	-0.368389537518599	Source_CCL13_Target_692,REACTOME_TRANSPORT_OF_INORGANIC_CATIONS_ANIONS_AND_AMINO_ACIDS_OLIGOPEPTIDES_Testis_Esophagus - Muscularis	Source_CCL13_Target_692,REACTOME_TRANSPORT_OF_INORGANIC_CATIONS_ANIONS_AND_AMINO_ACIDS_OLIGOPEPTIDES_Esophagus - Muscularis_Testis
Source_CCL13	Testis	Esophagus - Muscularis	629.9045038672115	2.359552384103947	0.009148498703379459	Target_7,KEGG_N_GLYCAN_BIOSYNTHESIS	1.9673954246179e-4	0.397460298582384	Source_CCL13_Target_7,KEGG_N_GLYCAN_BIOSYNTHESIS_Testis_Esophagus - Muscularis	Source_CCL13_Target_7,KEGG_N_GLYCAN_BIOSYNTHESIS_Esophagus - Muscularis_Testis
Source_CCL13	Testis	Esophagus - Muscularis	629.9045038672115	2.359552384103947	0.009148498703379459	Target_72,KEGG_AMINOACYL_TRNA_BIOSYNTHESIS	2.3845188575411e-4	-0.395714862705548	Source_CCL13_Target_72,KEGG_AMINOACYL_TRNA_BIOSYNTHESIS_Testis_Esophagus - Muscularis	Source_CCL13_Target_72,KEGG_AMINOACYL_TRNA_BIOSYNTHESIS_Esophagus - Muscularis_Testis
Source_CCL13	Testis	Esophagus - Muscularis	629.9045038672115	2.359552384103947	0.009148498703379459	Target_77,REACTOME_SLC_MEDIATED_TRANSMEMBRANE_TRANSPORT	0.00201343933494136	0.375630722618903	Source_CCL13_Target_77,REACTOME_SLC_MEDIATED_TRANSMEMBRANE_TRANSPORT_Testis_Esophagus - Muscularis	Source_CCL13_Target_77,REACTOME_SLC_MEDIATED_TRANSMEMBRANE_TRANSPORT_Esophagus - Muscularis_Testis
Source_CCL13	Testis	Esophagus - Muscularis	629.9045038672115	2.359552384103947	0.009148498703379459	Target_81,REACTOME_METABOLISM_OF_LIPIDS_AND_LIPOPROTEINS	0.00298314962808544	-0.371776397626723	Source_CCL13_Target_81,REACTOME_METABOLISM_OF_LIPIDS_AND_LIPOPROTEINS_Testis_Esophagus - Muscularis	Source_CCL13_Target_81,REACTOME_METABOLISM_OF_LIPIDS_AND_LIPOPROTEINS_Esophagus - Muscularis_Testis
Source_CCL13	Testis	Esophagus - Muscularis	629.9045038672115	2.359552384103947	0.009148498703379459	Target_95,SVM T cells regulatory (Tregs)	7.76265335278303e-6	0.425383753764563	Source_CCL13_Target_95,SVM T cells regulatory (Tregs)_Testis_Esophagus - Muscularis	Source_CCL13_Target_95,SVM T cells regulatory (Tregs)_Esophagus - Muscularis_Testis
Source_CCL13	Testis	Esophagus - Muscularis	629.9045038672115	2.359552384103947	0.009148498703379459	Target_97,REACTOME_ACTIVATION_OF_CHAPERONE_GENES_BY_XBP1S	5.86966991185101e-5	0.408212626631965	Source_CCL13_Target_97,REACTOME_ACTIVATION_OF_CHAPERONE_GENES_BY_XBP1S_Testis_Esophagus - Muscularis	Source_CCL13_Target_97,REACTOME_ACTIVATION_OF_CHAPERONE_GENES_BY_XBP1S_Esophagus - Muscularis_Testis
Source_CCL13	Testis	Esophagus - Muscularis	629.9045038672115	2.359552384103947	0.009148498703379459	Target_LV 114	6.78321459002262e-8	-0.462187151118914	Source_CCL13_Target_LV 114_Testis_Esophagus - Muscularis	Source_CCL13_Target_LV 114_Esophagus - Muscularis_Testis
Source_CCL13	Testis	Esophagus - Muscularis	629.9045038672115	2.359552384103947	0.009148498703379459	Target_LV 125	2.50368809417978e-5	0.415563375605572	Source_CCL13_Target_LV 125_Testis_Esophagus - Muscularis	Source_CCL13_Target_LV 125_Esophagus - Muscularis_Testis
Source_CCL13	Testis	Esophagus - Muscularis	629.9045038672115	2.359552384103947	0.009148498703379459	Target_LV 139	0	0.576308519671657	Source_CCL13_Target_LV 139_Testis_Esophagus - Muscularis	Source_CCL13_Target_LV 139_Esophagus - Muscularis_Testis
Source_CCL13	Testis	Esophagus - Muscularis	629.9045038672115	2.359552384103947	0.009148498703379459	Target_LV 145	1.19633414286113e-10	-0.50584404971595	Source_CCL13_Target_LV 145_Testis_Esophagus - Muscularis	Source_CCL13_Target_LV 145_Esophagus - Muscularis_Testis
Source_CCL13	Testis	Esophagus - Muscularis	629.9045038672115	2.359552384103947	0.009148498703379459	Target_LV 168	0.00200931018764727	-0.375650717674121	Source_CCL13_Target_LV 168_Testis_Esophagus - Muscularis	Source_CCL13_Target_LV 168_Esophagus - Muscularis_Testis
Source_CCL13	Testis	Esophagus - Muscularis	629.9045038672115	2.359552384103947	0.009148498703379459	Target_LV 177	6.2496639183162e-4	-0.386811771311524	Source_CCL13_Target_LV 177_Testis_Esophagus - Muscularis	Source_CCL13_Target_LV 177_Esophagus - Muscularis_Testis
Source_CCL13	Testis	Esophagus - Muscularis	629.9045038672115	2.359552384103947	0.009148498703379459	Target_LV 206	8.374339000027931e-10	-0.492816594127917	Source_CCL13_Target_LV 206_Testis_Esophagus - Muscularis	Source_CCL13_Target_LV 206_Esophagus - Muscularis_Testis
Source_CCL13	Testis	Esophagus - Muscularis	629.9045038672115	2.359552384103947	0.009148498703379459	Target_LV 288	1.83039123857753e-8	0.471624386825436	Source_CCL13_Target_LV 288_Testis_Esophagus - Muscularis	Source_CCL13_Target_LV 288_Esophagus - Muscularis_Testis
Source_CCL13	Testis	Esophagus - Muscularis	629.9045038672115	2.359552384103947	0.009148498703379459	Target_LV 291	0.00411213183357129	0.368591750833342	Source_CCL13_Target_LV 291_Testis_Esophagus - Muscularis	Source_CCL13_Target_LV 291_Esophagus - Muscularis_Testis
Source_CCL13	Testis	Esophagus - Muscularis	629.9045038672115	2.359552384103947	0.009148498703379459	Target_LV 292	2.0166580719527e-4	0.397236382271195	Source_CCL13_Target_LV 292_Testis_Esophagus - Muscularis	Source_CCL13_Target_LV 292_Esophagus - Muscularis_Testis
Source_CCL13	Testis	Esophagus - Muscularis	629.9045038672115	2.359552384103947	0.009148498703379459	Target_LV 307	0.00201030147011805	0.375645913650063	Source_CCL13_Target_LV 307_Testis_Esophagus - Muscularis	Source_CCL13_Target_LV 307_Esophagus - Muscularis_Testis
Source_CCL13	Testis	Esophagus - Muscularis	629.9045038672115	2.359552384103947	0.009148498703379459	Target_LV 339	0	0.532683614820188	Source_CCL13_Target_LV 339_Testis_Esophagus - Muscularis	Source_CCL13_Target_LV 339_Esophagus - Muscularis_Testis
Source_CCL13	Testis	Esophagus - Muscularis	629.9045038672115	2.359552384103947	0.009148498703379459	Target_LV 348	5.25873795511611e-5	0.409170942118175	Source_CCL13_Target_LV 348_Testis_Esophagus - Muscularis	Source_CCL13_Target_LV 348_Esophagus - Muscularis_Testis
Source_CCL13	Testis	Esophagus - Muscularis	629.9045038672115	2.359552384103947	0.009148498703379459	Target_LV 358	6.99843510232334e-6	0.42623773710169	Source_CCL13_Target_LV 358_Testis_Esophagus - Muscularis	Source_CCL13_Target_LV 358_Esophagus - Muscularis_Testis
Source_CCL13	Testis	Esophagus - Muscularis	629.9045038672115	2.359552384103947	0.009148498703379459	Target_LV 384	0	-0.539973740999193	Source_CCL13_Target_LV 384_Testis_Esophagus - Muscularis	Source_CCL13_Target_LV 384_Esophagus - Muscularis_Testis
Source_CCL13	Testis	Esophagus - Muscularis	629.9045038672115	2.359552384103947	0.009148498703379459	Target_LV 395	1.52652236629081e-7	0.456192739280898	Source_CCL13_Target_LV 395_Testis_Esophagus - Muscularis	Source_CCL13_Target_LV 395_Esophagus - Muscularis_Testis
Source_CCL13	Testis	Esophagus - Muscularis	629.9045038672115	2.359552384103947	0.009148498703379459	Target_LV 421	1.93806131143504e-8	0.471226177882257	Source_CCL13_Target_LV 421_Testis_Esophagus - Muscularis	Source_CCL13_Target_LV 421_Esophagus - Muscularis_Testis
Source_CCL13	Testis	Esophagus - Muscularis	629.9045038672115	2.359552384103947	0.009148498703379459	Target_LV 444	1.88075690599199e-6	-0.436863304987982	Source_CCL13_Target_LV 444_Testis_Esophagus - Muscularis	Source_CCL13_Target_LV 444_Esophagus - Muscularis_Testis
Source_CCL13	Testis	Esophagus - Muscularis	629.9045038672115	2.359552384103947	0.009148498703379459	Target_LV 475	1.3138967027459e-4	-0.40109219675621	Source_CCL13_Target_LV 475_Testis_Esophagus - Muscularis	Source_CCL13_Target_LV 475_Esophagus - Muscularis_Testis
Source_CCL13	Testis	Esophagus - Muscularis	629.9045038672115	2.359552384103947	0.009148498703379459	Target_LV 489	2.6034336496749e-4	0.394914167356887	Source_CCL13_Target_LV 489_Testis_Esophagus - Muscularis	Source_CCL13_Target_LV 489_Esophagus - Muscularis_Testis
Source_CCL13	Testis	Esophagus - Muscularis	629.9045038672115	2.359552384103947	0.009148498703379459	Target_LV 511	0.0010743256464012	-0.381686529432382	Source_CCL13_Target_LV 511_Testis_Esophagus - Muscularis	Source_CCL13_Target_LV 511_Esophagus - Muscularis_Testis
Source_CCL13	Testis	Esophagus - Muscularis	629.9045038672115	2.359552384103947	0.009148498703379459	Target_LV 513	9.68887095620374e-6	0.42354907349817	Source_CCL13_Target_LV 513_Testis_Esophagus - Muscularis	Source_CCL13_Target_LV 513_Esophagus - Muscularis_Testis
Source_CCL13	Testis	Esophagus - Muscularis	629.9045038672115	2.359552384103947	0.009148498703379459	Target_LV 522	1.5407396012445e-4	0.399664656351397	Source_CCL13_Target_LV 522_Testis_Esophagus - Muscularis	Source_CCL13_Target_LV 522_Esophagus - Muscularis_Testis
Source_CCL13	Testis	Esophagus - Muscularis	629.9045038672115	2.359552384103947	0.009148498703379459	Target_LV 543	3.1202739260738e-4	0.393256573014662	Source_CCL13_Target_LV 543_Testis_Esophagus - Muscularis	Source_CCL13_Target_LV 543_Esophagus - Muscularis_Testis
Source_CCL13	Testis	Esophagus - Muscularis	629.9045038672115	2.359552384103947	0.009148498703379459	Target_LV 579	5.89792732430539e-7	-0.445942493094006	Source_CCL13_Target_LV 579_Testis_Esophagus - Muscularis	Source_CCL13_Target_LV 579_Esophagus - Muscularis_Testis
Source_CCL13	Testis	Esophagus - Muscularis	629.9045038672115	2.359552384103947	0.009148498703379459	Target_LV 586	6.06302143602022e-7	0.445730026416479	Source_CCL13_Target_LV 586_Testis_Esophagus - Muscularis	Source_CCL13_Target_LV 586_Esophagus - Muscularis_Testis
Source_CCL13	Testis	Esophagus - Muscularis	629.9045038672115	2.359552384103947	0.009148498703379459	Target_LV 606	0	-0.540012281530679	Source_CCL13_Target_LV 606_Testis_Esophagus - Muscularis	Source_CCL13_Target_LV 606_Esophagus - Muscularis_Testis
Source_CCL13	Testis	Esophagus - Muscularis	629.9045038672115	2.359552384103947	0.009148498703379459	Target_LV 639	0	0.63816645278418	Source_CCL13_Target_LV 639_Testis_Esophagus - Muscularis	Source_CCL13_Target_LV 639_Esophagus - Muscularis_Testis
Source_CCL13	Testis	Esophagus - Muscularis	629.9045038672115	2.359552384103947	0.009148498703379459	Target_LV 646	1.30400421571863e-7	-0.457370319076993	Source_CCL13_Target_LV 646_Testis_Esophagus - Muscularis	Source_CCL13_Target_LV 646_Esophagus - Muscularis_Testis
Source_CCL13	Testis	Esophagus - Muscularis	629.9045038672115	2.359552384103947	0.009148498703379459	Target_LV 649	1.84067971220614e-6	-0.437034046830149	Source_CCL13_Target_LV 649_Testis_Esophagus - Muscularis	Source_CCL13_Target_LV 649_Esophagus - Muscularis_Testis
Source_CCL13	Testis	Esophagus - Muscularis	629.9045038672115	2.359552384103947	0.009148498703379459	Target_LV 66	0	-0.511217339527741	Source_CCL13_Target_LV 66_Testis_Esophagus - Muscularis	Source_CCL13_Target_LV 66_Esophagus - Muscularis_Testis
Source_CCL13	Testis	Esophagus - Muscularis	629.9045038672115	2.359552384103947	0.009148498703379459	Target_LV 688	3.4302632438354e-4	0.392385912689156	Source_CCL13_Target_LV 688_Testis_Esophagus - Muscularis	Source_CCL13_Target_LV 688_Esophagus - Muscularis_Testis
Source_CCL13	Testis	Esophagus - Muscularis	629.9045038672115	2.359552384103947	0.009148498703379459	Target_LV 96	5.55099042287566e-8	0.463652867702318	Source_CCL13_Target_LV 96_Testis_Esophagus - Muscularis	Source_CCL13_Target_LV 96_Esophagus - Muscularis_Testis
Source_FAM3B	Testis	Esophagus - Muscularis	622.4100219376908	2.321488404803542	0.010130249590648762	Target_103,KEGG_LEISHMANIA_INFECTION	6.04866542630589e-7	0.445749317782289	Source_FAM3B_Target_103,KEGG_LEISHMANIA_INFECTION_Testis_Esophagus - Muscularis	Source_FAM3B_Target_103,KEGG_LEISHMANIA_INFECTION_Esophagus - Muscularis_Testis
Source_FAM3B	Testis	Esophagus - Muscularis	622.4100219376908	2.321488404803542	0.010130249590648762	Target_111,REACTOME_DEVELOPMENTAL_BIOLOGY	1.07909339686074e-7	-0.458775716495531	Source_FAM3B_Target_111,REACTOME_DEVELOPMENTAL_BIOLOGY_Testis_Esophagus - Muscularis	Source_FAM3B_Target_111,REACTOME_DEVELOPMENTAL_BIOLOGY_Esophagus - Muscularis_Testis
Source_FAM3B	Testis	Esophagus - Muscularis	622.4100219376908	2.321488404803542	0.010130249590648762	Target_113,REACTOME_METABOLISM_OF_LIPIDS_AND_LIPOPROTEINS	6.04148742144872e-8	0.463033340153789	Source_FAM3B_Target_113,REACTOME_METABOLISM_OF_LIPIDS_AND_LIPOPROTEINS_Testis_Esophagus - Muscularis	Source_FAM3B_Target_113,REACTOME_METABOLISM_OF_LIPIDS_AND_LIPOPROTEINS_Esophagus - Muscularis_Testis
Source_FAM3B	Testis	Esophagus - Muscularis	622.4100219376908	2.321488404803542	0.010130249590648762	Target_138,REACTOME_DEVELOPMENTAL_BIOLOGY	8.374339000027931e-10	-0.492949620899361	Source_FAM3B_Target_138,REACTOME_DEVELOPMENTAL_BIOLOGY_Testis_Esophagus - Muscularis	Source_FAM3B_Target_138,REACTOME_DEVELOPMENTAL_BIOLOGY_Esophagus - Muscularis_Testis
Source_FAM3B	Testis	Esophagus - Muscularis	622.4100219376908	2.321488404803542	0.010130249590648762	Target_15,REACTOME_TRANSLATION	4.89097287625917e-6	-0.42917196238119	Source_FAM3B_Target_15,REACTOME_TRANSLATION_Testis_Esophagus - Muscularis	Source_FAM3B_Target_15,REACTOME_TRANSLATION_Esophagus - Muscularis_Testis
Source_FAM3B	Testis	Esophagus - Muscularis	622.4100219376908	2.321488404803542	0.010130249590648762	Target_152,PID_HDAC_CLASSI_PATHWAY	0.00134588380652412	0.379528165606758	Source_FAM3B_Target_152,PID_HDAC_CLASSI_PATHWAY_Testis_Esophagus - Muscularis	Source_FAM3B_Target_152,PID_HDAC_CLASSI_PATHWAY_Esophagus - Muscularis_Testis
Source_FAM3B	Testis	Esophagus - Muscularis	622.4100219376908	2.321488404803542	0.010130249590648762	Target_160,REACTOME_ANTIGEN_PROCESSING_UBIQUITINATION_PROTEASOME_DEGRADATION	3.87289252068435e-6	-0.431068156960046	Source_FAM3B_Target_160,REACTOME_ANTIGEN_PROCESSING_UBIQUITINATION_PROTEASOME_DEGRADATION_Testis_Esophagus - Muscularis	Source_FAM3B_Target_160,REACTOME_ANTIGEN_PROCESSING_UBIQUITINATION_PROTEASOME_DEGRADATION_Esophagus - Muscularis_Testis
Source_FAM3B	Testis	Esophagus - Muscularis	622.4100219376908	2.321488404803542	0.010130249590648762	Target_176,KEGG_HEMATOPOIETIC_CELL_LINEAGE	3.5890024285834e-8	0.46681940729781	Source_FAM3B_Target_176,KEGG_HEMATOPOIETIC_CELL_LINEAGE_Testis_Esophagus - Muscularis	Source_FAM3B_Target_176,KEGG_HEMATOPOIETIC_CELL_LINEAGE_Esophagus - Muscularis_Testis
Source_FAM3B	Testis	Esophagus - Muscularis	622.4100219376908	2.321488404803542	0.010130249590648762	Target_19,REACTOME_RECRUITMENT_OF_MITOTIC_CENTROSOME_PROTEINS_AND_COMPLEXES	1.19633414286113e-10	-0.503991405494255	Source_FAM3B_Target_19,REACTOME_RECRUITMENT_OF_MITOTIC_CENTROSOME_PROTEINS_AND_COMPLEXES_Testis_Esophagus - Muscularis	Source_FAM3B_Target_19,REACTOME_RECRUITMENT_OF_MITOTIC_CENTROSOME_PROTEINS_AND_COMPLEXES_Esophagus - Muscularis_Testis
Source_FAM3B	Testis	Esophagus - Muscularis	622.4100219376908	2.321488404803542	0.010130249590648762	Target_191,REACTOME_GPCR_DOWNSTREAM_SIGNALING	1.07670072857502e-8	-0.475365927144551	Source_FAM3B_Target_191,REACTOME_GPCR_DOWNSTREAM_SIGNALING_Testis_Esophagus - Muscularis	Source_FAM3B_Target_191,REACTOME_GPCR_DOWNSTREAM_SIGNALING_Esophagus - Muscularis_Testis
Source_FAM3B	Testis	Esophagus - Muscularis	622.4100219376908	2.321488404803542	0.010130249590648762	Target_193,REACTOME_ER_PHAGOSOME_PATHWAY	2.2132181642931e-7	0.453410924764311	Source_FAM3B_Target_193,REACTOME_ER_PHAGOSOME_PATHWAY_Testis_Esophagus - Muscularis	Source_FAM3B_Target_193,REACTOME_ER_PHAGOSOME_PATHWAY_Esophagus - Muscularis_Testis
Source_FAM3B	Testis	Esophagus - Muscularis	622.4100219376908	2.321488404803542	0.010130249590648762	Target_199,PID_KITPATHWAY	4.83318993715898e-8	0.464651724931841	Source_FAM3B_Target_199,PID_KITPATHWAY_Testis_Esophagus - Muscularis	Source_FAM3B_Target_199,PID_KITPATHWAY_Esophagus - Muscularis_Testis
Source_FAM3B	Testis	Esophagus - Muscularis	622.4100219376908	2.321488404803542	0.010130249590648762	Target_2,REACTOME_COLLAGEN_FORMATION	5.83989315503519e-5	0.408257048760212	Source_FAM3B_Target_2,REACTOME_COLLAGEN_FORMATION_Testis_Esophagus - Muscularis	Source_FAM3B_Target_2,REACTOME_COLLAGEN_FORMATION_Esophagus - Muscularis_Testis
Source_FAM3B	Testis	Esophagus - Muscularis	622.4100219376908	2.321488404803542	0.010130249590648762	Target_20,REACTOME_TRANSMEMBRANE_TRANSPORT_OF_SMALL_MOLECULES	0.00101172578750819	-0.382258877457947	Source_FAM3B_Target_20,REACTOME_TRANSMEMBRANE_TRANSPORT_OF_SMALL_MOLECULES_Testis_Esophagus - Muscularis	Source_FAM3B_Target_20,REACTOME_TRANSMEMBRANE_TRANSPORT_OF_SMALL_MOLECULES_Esophagus - Muscularis_Testis
Source_FAM3B	Testis	Esophagus - Muscularis	622.4100219376908	2.321488404803542	0.010130249590648762	Target_202,SVM Plasma cells	0.00250963866020637	0.373477161350069	Source_FAM3B_Target_202,SVM Plasma cells_Testis_Esophagus - Muscularis	Source_FAM3B_Target_202,SVM Plasma cells_Esophagus - Muscularis_Testis
Source_FAM3B	Testis	Esophagus - Muscularis	622.4100219376908	2.321488404803542	0.010130249590648762	Target_222,KEGG_SYSTEMIC_LUPUS_ERYTHEMATOSUS	4.78533657144453e-10	-0.497250760251077	Source_FAM3B_Target_222,KEGG_SYSTEMIC_LUPUS_ERYTHEMATOSUS_Testis_Esophagus - Muscularis	Source_FAM3B_Target_222,KEGG_SYSTEMIC_LUPUS_ERYTHEMATOSUS_Esophagus - Muscularis_Testis
Source_FAM3B	Testis	Esophagus - Muscularis	622.4100219376908	2.321488404803542	0.010130249590648762	Target_227,REACTOME_GENERIC_TRANSCRIPTION_PATHWAY	0.00162525343043285	0.37770954247619	Source_FAM3B_Target_227,REACTOME_GENERIC_TRANSCRIPTION_PATHWAY_Testis_Esophagus - Muscularis	Source_FAM3B_Target_227,REACTOME_GENERIC_TRANSCRIPTION_PATHWAY_Esophagus - Muscularis_Testis
Source_FAM3B	Testis	Esophagus - Muscularis	622.4100219376908	2.321488404803542	0.010130249590648762	Target_23,MIPS_CEN_COMPLEX	0	-0.696358323752819	Source_FAM3B_Target_23,MIPS_CEN_COMPLEX_Testis_Esophagus - Muscularis	Source_FAM3B_Target_23,MIPS_CEN_COMPLEX_Esophagus - Muscularis_Testis
Source_FAM3B	Testis	Esophagus - Muscularis	622.4100219376908	2.321488404803542	0.010130249590648762	Target_230,KEGG_INTESTINAL_IMMUNE_NETWORK_FOR_IGA_PRODUCTION	2.93293278463835e-5	-0.414211641826133	Source_FAM3B_Target_230,KEGG_INTESTINAL_IMMUNE_NETWORK_FOR_IGA_PRODUCTION_Testis_Esophagus - Muscularis	Source_FAM3B_Target_230,KEGG_INTESTINAL_IMMUNE_NETWORK_FOR_IGA_PRODUCTION_Esophagus - Muscularis_Testis
Source_FAM3B	Testis	Esophagus - Muscularis	622.4100219376908	2.321488404803542	0.010130249590648762	Target_240,IRIS_PlasmaCell-FromPBMC	1.5791610685767e-8	0.472635220308782	Source_FAM3B_Target_240,IRIS_PlasmaCell-FromPBMC_Testis_Esophagus - Muscularis	Source_FAM3B_Target_240,IRIS_PlasmaCell-FromPBMC_Esophagus - Muscularis_Testis
Source_FAM3B	Testis	Esophagus - Muscularis	622.4100219376908	2.321488404803542	0.010130249590648762	Target_246,REACTOME_GLYCEROPHOSPHOLIPID_BIOSYNTHESIS	0	-0.512517267860198	Source_FAM3B_Target_246,REACTOME_GLYCEROPHOSPHOLIPID_BIOSYNTHESIS_Testis_Esophagus - Muscularis	Source_FAM3B_Target_246,REACTOME_GLYCEROPHOSPHOLIPID_BIOSYNTHESIS_Esophagus - Muscularis_Testis
Source_FAM3B	Testis	Esophagus - Muscularis	622.4100219376908	2.321488404803542	0.010130249590648762	Target_253,IRIS_Monocyte-Day7	2.39266828572227e-10	0.500701518841816	Source_FAM3B_Target_253,IRIS_Monocyte-Day7_Testis_Esophagus - Muscularis	Source_FAM3B_Target_253,IRIS_Monocyte-Day7_Esophagus - Muscularis_Testis
Source_FAM3B	Testis	Esophagus - Muscularis	622.4100219376908	2.321488404803542	0.010130249590648762	Target_260,IRIS_Monocyte-Day0	1.3042554458886e-4	0.401158051608105	Source_FAM3B_Target_260,IRIS_Monocyte-Day0_Testis_Esophagus - Muscularis	Source_FAM3B_Target_260,IRIS_Monocyte-Day0_Esophagus - Muscularis_Testis
Source_FAM3B	Testis	Esophagus - Muscularis	622.4100219376908	2.321488404803542	0.010130249590648762	Target_261,REACTOME_METABOLISM_OF_LIPIDS_AND_LIPOPROTEINS	2.24862965492179e-6	0.435439928184384	Source_FAM3B_Target_261,REACTOME_METABOLISM_OF_LIPIDS_AND_LIPOPROTEINS_Testis_Esophagus - Muscularis	Source_FAM3B_Target_261,REACTOME_METABOLISM_OF_LIPIDS_AND_LIPOPROTEINS_Esophagus - Muscularis_Testis
Source_FAM3B	Testis	Esophagus - Muscularis	622.4100219376908	2.321488404803542	0.010130249590648762	Target_268,REACTOME_NEURONAL_SYSTEM	0	-0.520709338698649	Source_FAM3B_Target_268,REACTOME_NEURONAL_SYSTEM_Testis_Esophagus - Muscularis	Source_FAM3B_Target_268,REACTOME_NEURONAL_SYSTEM_Esophagus - Muscularis_Testis
Source_FAM3B	Testis	Esophagus - Muscularis	622.4100219376908	2.321488404803542	0.010130249590648762	Target_274,KEGG_CYTOKINE_CYTOKINE_RECEPTOR_INTERACTION	0	-0.608787654502245	Source_FAM3B_Target_274,KEGG_CYTOKINE_CYTOKINE_RECEPTOR_INTERACTION_Testis_Esophagus - Muscularis	Source_FAM3B_Target_274,KEGG_CYTOKINE_CYTOKINE_RECEPTOR_INTERACTION_Esophagus - Muscularis_Testis
Source_FAM3B	Testis	Esophagus - Muscularis	622.4100219376908	2.321488404803542	0.010130249590648762	Target_283,MIPS_C_COMPLEX_SPLICEOSOME	1.5791562832401e-4	0.399443296213935	Source_FAM3B_Target_283,MIPS_C_COMPLEX_SPLICEOSOME_Testis_Esophagus - Muscularis	Source_FAM3B_Target_283,MIPS_C_COMPLEX_SPLICEOSOME_Esophagus - Muscularis_Testis
Source_FAM3B	Testis	Esophagus - Muscularis	622.4100219376908	2.321488404803542	0.010130249590648762	Target_297,REACTOME_METABOLISM_OF_PROTEINS	4.59287033454103e-5	0.410347226784285	Source_FAM3B_Target_297,REACTOME_METABOLISM_OF_PROTEINS_Testis_Esophagus - Muscularis	Source_FAM3B_Target_297,REACTOME_METABOLISM_OF_PROTEINS_Esophagus - Muscularis_Testis
Source_FAM3B	Testis	Esophagus - Muscularis	622.4100219376908	2.321488404803542	0.010130249590648762	Target_319,KEGG_LEUKOCYTE_TRANSENDOTHELIAL_MIGRATION	3.26240320758231e-6	0.432454494946957	Source_FAM3B_Target_319,KEGG_LEUKOCYTE_TRANSENDOTHELIAL_MIGRATION_Testis_Esophagus - Muscularis	Source_FAM3B_Target_319,KEGG_LEUKOCYTE_TRANSENDOTHELIAL_MIGRATION_Esophagus - Muscularis_Testis
Source_FAM3B	Testis	Esophagus - Muscularis	622.4100219376908	2.321488404803542	0.010130249590648762	Target_326,REACTOME_DEVELOPMENTAL_BIOLOGY	5.30933092601771e-7	0.44675339519081	Source_FAM3B_Target_326,REACTOME_DEVELOPMENTAL_BIOLOGY_Testis_Esophagus - Muscularis	Source_FAM3B_Target_326,REACTOME_DEVELOPMENTAL_BIOLOGY_Esophagus - Muscularis_Testis
Source_FAM3B	Testis	Esophagus - Muscularis	622.4100219376908	2.321488404803542	0.010130249590648762	Target_327,REACTOME_CYTOKINE_SIGNALING_IN_IMMUNE_SYSTEM	1.97395133572087e-8	0.471084459912743	Source_FAM3B_Target_327,REACTOME_CYTOKINE_SIGNALING_IN_IMMUNE_SYSTEM_Testis_Esophagus - Muscularis	Source_FAM3B_Target_327,REACTOME_CYTOKINE_SIGNALING_IN_IMMUNE_SYSTEM_Esophagus - Muscularis_Testis
Source_FAM3B	Testis	Esophagus - Muscularis	622.4100219376908	2.321488404803542	0.010130249590648762	Target_328,REACTOME_NEURONAL_SYSTEM	0	-0.530750352398055	Source_FAM3B_Target_328,REACTOME_NEURONAL_SYSTEM_Testis_Esophagus - Muscularis	Source_FAM3B_Target_328,REACTOME_NEURONAL_SYSTEM_Esophagus - Muscularis_Testis
Source_FAM3B	Testis	Esophagus - Muscularis	622.4100219376908	2.321488404803542	0.010130249590648762	Target_334,REACTOME_TRANSMEMBRANE_TRANSPORT_OF_SMALL_MOLECULES	2.6936599743954e-4	0.394603014795624	Source_FAM3B_Target_334,REACTOME_TRANSMEMBRANE_TRANSPORT_OF_SMALL_MOLECULES_Testis_Esophagus - Muscularis	Source_FAM3B_Target_334,REACTOME_TRANSMEMBRANE_TRANSPORT_OF_SMALL_MOLECULES_Esophagus - Muscularis_Testis
Source_FAM3B	Testis	Esophagus - Muscularis	622.4100219376908	2.321488404803542	0.010130249590648762	Target_335,REACTOME_SIGNALING_BY_GPCR	1.08268239928933e-7	-0.458749459982989	Source_FAM3B_Target_335,REACTOME_SIGNALING_BY_GPCR_Testis_Esophagus - Muscularis	Source_FAM3B_Target_335,REACTOME_SIGNALING_BY_GPCR_Esophagus - Muscularis_Testis
Source_FAM3B	Testis	Esophagus - Muscularis	622.4100219376908	2.321488404803542	0.010130249590648762	Target_342,REACTOME_GPCR_DOWNSTREAM_SIGNALING	8.63406314244308e-5	0.404823423315392	Source_FAM3B_Target_342,REACTOME_GPCR_DOWNSTREAM_SIGNALING_Testis_Esophagus - Muscularis	Source_FAM3B_Target_342,REACTOME_GPCR_DOWNSTREAM_SIGNALING_Esophagus - Muscularis_Testis
Source_FAM3B	Testis	Esophagus - Muscularis	622.4100219376908	2.321488404803542	0.010130249590648762	Target_347,REACTOME_METABOLISM_OF_RNA	0	-0.53828308157238	Source_FAM3B_Target_347,REACTOME_METABOLISM_OF_RNA_Testis_Esophagus - Muscularis	Source_FAM3B_Target_347,REACTOME_METABOLISM_OF_RNA_Esophagus - Muscularis_Testis
Source_FAM3B	Testis	Esophagus - Muscularis	622.4100219376908	2.321488404803542	0.010130249590648762	Target_35,REACTOME_TRANSMEMBRANE_TRANSPORT_OF_SMALL_MOLECULES	0	0.630468425743034	Source_FAM3B_Target_35,REACTOME_TRANSMEMBRANE_TRANSPORT_OF_SMALL_MOLECULES_Testis_Esophagus - Muscularis	Source_FAM3B_Target_35,REACTOME_TRANSMEMBRANE_TRANSPORT_OF_SMALL_MOLECULES_Esophagus - Muscularis_Testis
Source_FAM3B	Testis	Esophagus - Muscularis	622.4100219376908	2.321488404803542	0.010130249590648762	Target_355,REACTOME_CLEAVAGE_OF_GROWING_TRANSCRIPT_IN_THE_TERMINATION_REGION_	0.00205096020193074	0.375450827673727	Source_FAM3B_Target_355,REACTOME_CLEAVAGE_OF_GROWING_TRANSCRIPT_IN_THE_TERMINATION_REGION__Testis_Esophagus - Muscularis	Source_FAM3B_Target_355,REACTOME_CLEAVAGE_OF_GROWING_TRANSCRIPT_IN_THE_TERMINATION_REGION__Esophagus - Muscularis_Testis
Source_FAM3B	Testis	Esophagus - Muscularis	622.4100219376908	2.321488404803542	0.010130249590648762	Target_364,IRIS_Neutrophil-Resting	3.75290020615537e-7	0.44941104357914	Source_FAM3B_Target_364,IRIS_Neutrophil-Resting_Testis_Esophagus - Muscularis	Source_FAM3B_Target_364,IRIS_Neutrophil-Resting_Esophagus - Muscularis_Testis
Source_FAM3B	Testis	Esophagus - Muscularis	622.4100219376908	2.321488404803542	0.010130249590648762	Target_365,REACTOME_GENERIC_TRANSCRIPTION_PATHWAY	7.178004857166801e-10	0.494410135458798	Source_FAM3B_Target_365,REACTOME_GENERIC_TRANSCRIPTION_PATHWAY_Testis_Esophagus - Muscularis	Source_FAM3B_Target_365,REACTOME_GENERIC_TRANSCRIPTION_PATHWAY_Esophagus - Muscularis_Testis
Source_FAM3B	Testis	Esophagus - Muscularis	622.4100219376908	2.321488404803542	0.010130249590648762	Target_366,REACTOME_DEVELOPMENTAL_BIOLOGY	0.00326066541260639	0.370897258100281	Source_FAM3B_Target_366,REACTOME_DEVELOPMENTAL_BIOLOGY_Testis_Esophagus - Muscularis	Source_FAM3B_Target_366,REACTOME_DEVELOPMENTAL_BIOLOGY_Esophagus - Muscularis_Testis
Source_FAM3B	Testis	Esophagus - Muscularis	622.4100219376908	2.321488404803542	0.010130249590648762	Target_369,REACTOME_PHASE_II_CONJUGATION	3.5890024285834003e-10	0.498667755941612	Source_FAM3B_Target_369,REACTOME_PHASE_II_CONJUGATION_Testis_Esophagus - Muscularis	Source_FAM3B_Target_369,REACTOME_PHASE_II_CONJUGATION_Esophagus - Muscularis_Testis
Source_FAM3B	Testis	Esophagus - Muscularis	622.4100219376908	2.321488404803542	0.010130249590648762	Target_39,KEGG_INSULIN_SIGNALING_PATHWAY	3.44544233144006e-8	-0.46712099619271	Source_FAM3B_Target_39,KEGG_INSULIN_SIGNALING_PATHWAY_Testis_Esophagus - Muscularis	Source_FAM3B_Target_39,KEGG_INSULIN_SIGNALING_PATHWAY_Esophagus - Muscularis_Testis
Source_FAM3B	Testis	Esophagus - Muscularis	622.4100219376908	2.321488404803542	0.010130249590648762	Target_398,IRIS_Monocyte-Day7	0.00348835316227669	-0.370228386572856	Source_FAM3B_Target_398,IRIS_Monocyte-Day7_Testis_Esophagus - Muscularis	Source_FAM3B_Target_398,IRIS_Monocyte-Day7_Esophagus - Muscularis_Testis
Source_FAM3B	Testis	Esophagus - Muscularis	622.4100219376908	2.321488404803542	0.010130249590648762	Target_399,REACTOME_TRANSMEMBRANE_TRANSPORT_OF_SMALL_MOLECULES	0.00311021502896724	-0.371364469329339	Source_FAM3B_Target_399,REACTOME_TRANSMEMBRANE_TRANSPORT_OF_SMALL_MOLECULES_Testis_Esophagus - Muscularis	Source_FAM3B_Target_399,REACTOME_TRANSMEMBRANE_TRANSPORT_OF_SMALL_MOLECULES_Esophagus - Muscularis_Testis
Source_FAM3B	Testis	Esophagus - Muscularis	622.4100219376908	2.321488404803542	0.010130249590648762	Target_409,IRIS_Monocyte-Day0	0	0.541740023719983	Source_FAM3B_Target_409,IRIS_Monocyte-Day0_Testis_Esophagus - Muscularis	Source_FAM3B_Target_409,IRIS_Monocyte-Day0_Esophagus - Muscularis_Testis
Source_FAM3B	Testis	Esophagus - Muscularis	622.4100219376908	2.321488404803542	0.010130249590648762	Target_41,KEGG_ARGININE_AND_PROLINE_METABOLISM	2.10554809143559e-8	-0.470659657564591	Source_FAM3B_Target_41,KEGG_ARGININE_AND_PROLINE_METABOLISM_Testis_Esophagus - Muscularis	Source_FAM3B_Target_41,KEGG_ARGININE_AND_PROLINE_METABOLISM_Esophagus - Muscularis_Testis
Source_FAM3B	Testis	Esophagus - Muscularis	622.4100219376908	2.321488404803542	0.010130249590648762	Target_411,REACTOME_MRNA_SPLICING	0.00455155948098707	-0.367577122352473	Source_FAM3B_Target_411,REACTOME_MRNA_SPLICING_Testis_Esophagus - Muscularis	Source_FAM3B_Target_411,REACTOME_MRNA_SPLICING_Esophagus - Muscularis_Testis
Source_FAM3B	Testis	Esophagus - Muscularis	622.4100219376908	2.321488404803542	0.010130249590648762	Target_413,REACTOME_METABOLISM_OF_LIPIDS_AND_LIPOPROTEINS	0	-0.578611637627653	Source_FAM3B_Target_413,REACTOME_METABOLISM_OF_LIPIDS_AND_LIPOPROTEINS_Testis_Esophagus - Muscularis	Source_FAM3B_Target_413,REACTOME_METABOLISM_OF_LIPIDS_AND_LIPOPROTEINS_Esophagus - Muscularis_Testis
Source_FAM3B	Testis	Esophagus - Muscularis	622.4100219376908	2.321488404803542	0.010130249590648762	Target_417,KEGG_NEUROACTIVE_LIGAND_RECEPTOR_INTERACTION	3.93235032758454e-7	0.44905482674367603	Source_FAM3B_Target_417,KEGG_NEUROACTIVE_LIGAND_RECEPTOR_INTERACTION_Testis_Esophagus - Muscularis	Source_FAM3B_Target_417,KEGG_NEUROACTIVE_LIGAND_RECEPTOR_INTERACTION_Esophagus - Muscularis_Testis
Source_FAM3B	Testis	Esophagus - Muscularis	622.4100219376908	2.321488404803542	0.010130249590648762	Target_422,REACTOME_ANTIGEN_PROCESSING_UBIQUITINATION_PROTEASOME_DEGRADATION	1.84558468219187e-6	0.437013167665822	Source_FAM3B_Target_422,REACTOME_ANTIGEN_PROCESSING_UBIQUITINATION_PROTEASOME_DEGRADATION_Testis_Esophagus - Muscularis	Source_FAM3B_Target_422,REACTOME_ANTIGEN_PROCESSING_UBIQUITINATION_PROTEASOME_DEGRADATION_Esophagus - Muscularis_Testis
Source_FAM3B	Testis	Esophagus - Muscularis	622.4100219376908	2.321488404803542	0.010130249590648762	Target_433,REACTOME_SLC_MEDIATED_TRANSMEMBRANE_TRANSPORT	0	0.524140621830498	Source_FAM3B_Target_433,REACTOME_SLC_MEDIATED_TRANSMEMBRANE_TRANSPORT_Testis_Esophagus - Muscularis	Source_FAM3B_Target_433,REACTOME_SLC_MEDIATED_TRANSMEMBRANE_TRANSPORT_Esophagus - Muscularis_Testis
Source_FAM3B	Testis	Esophagus - Muscularis	622.4100219376908	2.321488404803542	0.010130249590648762	Target_467,REACTOME_SIGNALING_BY_GPCR	0	0.558719944085535	Source_FAM3B_Target_467,REACTOME_SIGNALING_BY_GPCR_Testis_Esophagus - Muscularis	Source_FAM3B_Target_467,REACTOME_SIGNALING_BY_GPCR_Esophagus - Muscularis_Testis
Source_FAM3B	Testis	Esophagus - Muscularis	622.4100219376908	2.321488404803542	0.010130249590648762	Target_477,REACTOME_MITOTIC_G2_G2_M_PHASES	4.60277598124392e-6	-0.429666363103732	Source_FAM3B_Target_477,REACTOME_MITOTIC_G2_G2_M_PHASES_Testis_Esophagus - Muscularis	Source_FAM3B_Target_477,REACTOME_MITOTIC_G2_G2_M_PHASES_Esophagus - Muscularis_Testis
Source_FAM3B	Testis	Esophagus - Muscularis	622.4100219376908	2.321488404803542	0.010130249590648762	Target_484,REACTOME_GENERIC_TRANSCRIPTION_PATHWAY	7.1780048571668e-9	0.478121273752219	Source_FAM3B_Target_484,REACTOME_GENERIC_TRANSCRIPTION_PATHWAY_Testis_Esophagus - Muscularis	Source_FAM3B_Target_484,REACTOME_GENERIC_TRANSCRIPTION_PATHWAY_Esophagus - Muscularis_Testis
Source_FAM3B	Testis	Esophagus - Muscularis	622.4100219376908	2.321488404803542	0.010130249590648762	Target_485,KEGG_PATHWAYS_IN_CANCER	0	0.551347739844634	Source_FAM3B_Target_485,KEGG_PATHWAYS_IN_CANCER_Testis_Esophagus - Muscularis	Source_FAM3B_Target_485,KEGG_PATHWAYS_IN_CANCER_Esophagus - Muscularis_Testis
Source_FAM3B	Testis	Esophagus - Muscularis	622.4100219376908	2.321488404803542	0.010130249590648762	Target_509,KEGG_CALCIUM_SIGNALING_PATHWAY	1.18915613800397e-7	0.458053248154856	Source_FAM3B_Target_509,KEGG_CALCIUM_SIGNALING_PATHWAY_Testis_Esophagus - Muscularis	Source_FAM3B_Target_509,KEGG_CALCIUM_SIGNALING_PATHWAY_Esophagus - Muscularis_Testis
Source_FAM3B	Testis	Esophagus - Muscularis	622.4100219376908	2.321488404803542	0.010130249590648762	Target_517,REACTOME_METABOLISM_OF_PROTEINS	1.77775253629164e-7	0.455061694137222	Source_FAM3B_Target_517,REACTOME_METABOLISM_OF_PROTEINS_Testis_Esophagus - Muscularis	Source_FAM3B_Target_517,REACTOME_METABOLISM_OF_PROTEINS_Esophagus - Muscularis_Testis
Source_FAM3B	Testis	Esophagus - Muscularis	622.4100219376908	2.321488404803542	0.010130249590648762	Target_535,REACTOME_GENERIC_TRANSCRIPTION_PATHWAY	3.62489245286923e-8	0.46674619201507	Source_FAM3B_Target_535,REACTOME_GENERIC_TRANSCRIPTION_PATHWAY_Testis_Esophagus - Muscularis	Source_FAM3B_Target_535,REACTOME_GENERIC_TRANSCRIPTION_PATHWAY_Esophagus - Muscularis_Testis
Source_FAM3B	Testis	Esophagus - Muscularis	622.4100219376908	2.321488404803542	0.010130249590648762	Target_536,REACTOME_METABOLISM_OF_LIPIDS_AND_LIPOPROTEINS	0	-0.5315323669757	Source_FAM3B_Target_536,REACTOME_METABOLISM_OF_LIPIDS_AND_LIPOPROTEINS_Testis_Esophagus - Muscularis	Source_FAM3B_Target_536,REACTOME_METABOLISM_OF_LIPIDS_AND_LIPOPROTEINS_Esophagus - Muscularis_Testis
Source_FAM3B	Testis	Esophagus - Muscularis	622.4100219376908	2.321488404803542	0.010130249590648762	Target_560,REACTOME_GPCR_LIGAND_BINDING	0	0.537959319514692	Source_FAM3B_Target_560,REACTOME_GPCR_LIGAND_BINDING_Testis_Esophagus - Muscularis	Source_FAM3B_Target_560,REACTOME_GPCR_LIGAND_BINDING_Esophagus - Muscularis_Testis
Source_FAM3B	Testis	Esophagus - Muscularis	622.4100219376908	2.321488404803542	0.010130249590648762	Target_564,KEGG_HEMATOPOIETIC_CELL_LINEAGE	0	-0.526368509870693	Source_FAM3B_Target_564,KEGG_HEMATOPOIETIC_CELL_LINEAGE_Testis_Esophagus - Muscularis	Source_FAM3B_Target_564,KEGG_HEMATOPOIETIC_CELL_LINEAGE_Esophagus - Muscularis_Testis
Source_FAM3B	Testis	Esophagus - Muscularis	622.4100219376908	2.321488404803542	0.010130249590648762	Target_578,DMAP_ERY5	8.39217634209799e-5	-0.405074277834058	Source_FAM3B_Target_578,DMAP_ERY5_Testis_Esophagus - Muscularis	Source_FAM3B_Target_578,DMAP_ERY5_Esophagus - Muscularis_Testis
Source_FAM3B	Testis	Esophagus - Muscularis	622.4100219376908	2.321488404803542	0.010130249590648762	Target_582,REACTOME_GENERIC_TRANSCRIPTION_PATHWAY	0	-0.592283262030809	Source_FAM3B_Target_582,REACTOME_GENERIC_TRANSCRIPTION_PATHWAY_Testis_Esophagus - Muscularis	Source_FAM3B_Target_582,REACTOME_GENERIC_TRANSCRIPTION_PATHWAY_Esophagus - Muscularis_Testis
Source_FAM3B	Testis	Esophagus - Muscularis	622.4100219376908	2.321488404803542	0.010130249590648762	Target_592,MIPS_SPLICEOSOME	3.5079962511019e-4	0.392179564418117	Source_FAM3B_Target_592,MIPS_SPLICEOSOME_Testis_Esophagus - Muscularis	Source_FAM3B_Target_592,MIPS_SPLICEOSOME_Esophagus - Muscularis_Testis
Source_FAM3B	Testis	Esophagus - Muscularis	622.4100219376908	2.321488404803542	0.010130249590648762	Target_6,PID_ERBB1_DOWNSTREAM_PATHWAY	1.67486780000559e-8	-0.472293142041129	Source_FAM3B_Target_6,PID_ERBB1_DOWNSTREAM_PATHWAY_Testis_Esophagus - Muscularis	Source_FAM3B_Target_6,PID_ERBB1_DOWNSTREAM_PATHWAY_Esophagus - Muscularis_Testis
Source_FAM3B	Testis	Esophagus - Muscularis	622.4100219376908	2.321488404803542	0.010130249590648762	Target_604,REACTOME_TRANSMEMBRANE_TRANSPORT_OF_SMALL_MOLECULES	0	0.559107514757377	Source_FAM3B_Target_604,REACTOME_TRANSMEMBRANE_TRANSPORT_OF_SMALL_MOLECULES_Testis_Esophagus - Muscularis	Source_FAM3B_Target_604,REACTOME_TRANSMEMBRANE_TRANSPORT_OF_SMALL_MOLECULES_Esophagus - Muscularis_Testis
Source_FAM3B	Testis	Esophagus - Muscularis	622.4100219376908	2.321488404803542	0.010130249590648762	Target_605,MIPS_SPLICEOSOME	3.73064839109816e-6	0.431370963614823	Source_FAM3B_Target_605,MIPS_SPLICEOSOME_Testis_Esophagus - Muscularis	Source_FAM3B_Target_605,MIPS_SPLICEOSOME_Esophagus - Muscularis_Testis
Source_FAM3B	Testis	Esophagus - Muscularis	622.4100219376908	2.321488404803542	0.010130249590648762	Target_609,PID_ERA_GENOMIC_PATHWAY	0	0.561024929954158	Source_FAM3B_Target_609,PID_ERA_GENOMIC_PATHWAY_Testis_Esophagus - Muscularis	Source_FAM3B_Target_609,PID_ERA_GENOMIC_PATHWAY_Esophagus - Muscularis_Testis
Source_FAM3B	Testis	Esophagus - Muscularis	622.4100219376908	2.321488404803542	0.010130249590648762	Target_611,KEGG_BASE_EXCISION_REPAIR	0	0.567935171531134	Source_FAM3B_Target_611,KEGG_BASE_EXCISION_REPAIR_Testis_Esophagus - Muscularis	Source_FAM3B_Target_611,KEGG_BASE_EXCISION_REPAIR_Esophagus - Muscularis_Testis
Source_FAM3B	Testis	Esophagus - Muscularis	622.4100219376908	2.321488404803542	0.010130249590648762	Target_616,IRIS_DendriticCell-LPSstimulated	3.21303049750643e-5	0.413429726894578	Source_FAM3B_Target_616,IRIS_DendriticCell-LPSstimulated_Testis_Esophagus - Muscularis	Source_FAM3B_Target_616,IRIS_DendriticCell-LPSstimulated_Esophagus - Muscularis_Testis
Source_FAM3B	Testis	Esophagus - Muscularis	622.4100219376908	2.321488404803542	0.010130249590648762	Target_619,KEGG_UBIQUITIN_MEDIATED_PROTEOLYSIS	5.52706374001843e-8	0.463682645069184	Source_FAM3B_Target_619,KEGG_UBIQUITIN_MEDIATED_PROTEOLYSIS_Testis_Esophagus - Muscularis	Source_FAM3B_Target_619,KEGG_UBIQUITIN_MEDIATED_PROTEOLYSIS_Esophagus - Muscularis_Testis
Source_FAM3B	Testis	Esophagus - Muscularis	622.4100219376908	2.321488404803542	0.010130249590648762	Target_622,IRIS_DendriticCell-LPSstimulated	0	0.535524617886188	Source_FAM3B_Target_622,IRIS_DendriticCell-LPSstimulated_Testis_Esophagus - Muscularis	Source_FAM3B_Target_622,IRIS_DendriticCell-LPSstimulated_Esophagus - Muscularis_Testis
Source_FAM3B	Testis	Esophagus - Muscularis	622.4100219376908	2.321488404803542	0.010130249590648762	Target_625,REACTOME_TRANSPORT_OF_INORGANIC_CATIONS_ANIONS_AND_AMINO_ACIDS_OLIGOPEPTIDES	1.6068980756789e-4	0.399286675796308	Source_FAM3B_Target_625,REACTOME_TRANSPORT_OF_INORGANIC_CATIONS_ANIONS_AND_AMINO_ACIDS_OLIGOPEPTIDES_Testis_Esophagus - Muscularis	Source_FAM3B_Target_625,REACTOME_TRANSPORT_OF_INORGANIC_CATIONS_ANIONS_AND_AMINO_ACIDS_OLIGOPEPTIDES_Esophagus - Muscularis_Testis
Source_FAM3B	Testis	Esophagus - Muscularis	622.4100219376908	2.321488404803542	0.010130249590648762	Target_626,DMAP_GRAN2	3.7179146104815e-4	-0.391643698941131	Source_FAM3B_Target_626,DMAP_GRAN2_Testis_Esophagus - Muscularis	Source_FAM3B_Target_626,DMAP_GRAN2_Esophagus - Muscularis_Testis
Source_FAM3B	Testis	Esophagus - Muscularis	622.4100219376908	2.321488404803542	0.010130249590648762	Target_628,REACTOME_PROCESSING_OF_CAPPED_INTRON_CONTAINING_PRE_MRNA	3.98013191325042e-5	0.411586363233154	Source_FAM3B_Target_628,REACTOME_PROCESSING_OF_CAPPED_INTRON_CONTAINING_PRE_MRNA_Testis_Esophagus - Muscularis	Source_FAM3B_Target_628,REACTOME_PROCESSING_OF_CAPPED_INTRON_CONTAINING_PRE_MRNA_Esophagus - Muscularis_Testis
Source_FAM3B	Testis	Esophagus - Muscularis	622.4100219376908	2.321488404803542	0.010130249590648762	Target_632,REACTOME_GENERIC_TRANSCRIPTION_PATHWAY	7.417271685739021e-9	-0.47790964917418	Source_FAM3B_Target_632,REACTOME_GENERIC_TRANSCRIPTION_PATHWAY_Testis_Esophagus - Muscularis	Source_FAM3B_Target_632,REACTOME_GENERIC_TRANSCRIPTION_PATHWAY_Esophagus - Muscularis_Testis
Source_FAM3B	Testis	Esophagus - Muscularis	622.4100219376908	2.321488404803542	0.010130249590648762	Target_651,REACTOME_DEVELOPMENTAL_BIOLOGY	9.57067314288906e-9	0.476130786873688	Source_FAM3B_Target_651,REACTOME_DEVELOPMENTAL_BIOLOGY_Testis_Esophagus - Muscularis	Source_FAM3B_Target_651,REACTOME_DEVELOPMENTAL_BIOLOGY_Esophagus - Muscularis_Testis
Source_FAM3B	Testis	Esophagus - Muscularis	622.4100219376908	2.321488404803542	0.010130249590648762	Target_657,REACTOME_GPCR_LIGAND_BINDING	5.4103493810409e-5	0.408923412554176	Source_FAM3B_Target_657,REACTOME_GPCR_LIGAND_BINDING_Testis_Esophagus - Muscularis	Source_FAM3B_Target_657,REACTOME_GPCR_LIGAND_BINDING_Esophagus - Muscularis_Testis
Source_FAM3B	Testis	Esophagus - Muscularis	622.4100219376908	2.321488404803542	0.010130249590648762	Target_659,KEGG_UBIQUITIN_MEDIATED_PROTEOLYSIS	6.62769115145068e-8	-0.462367219379727	Source_FAM3B_Target_659,KEGG_UBIQUITIN_MEDIATED_PROTEOLYSIS_Testis_Esophagus - Muscularis	Source_FAM3B_Target_659,KEGG_UBIQUITIN_MEDIATED_PROTEOLYSIS_Esophagus - Muscularis_Testis
Source_FAM3B	Testis	Esophagus - Muscularis	622.4100219376908	2.321488404803542	0.010130249590648762	Target_661,REACTOME_GENERIC_TRANSCRIPTION_PATHWAY	1.69879448286281e-8	-0.472190094865994	Source_FAM3B_Target_661,REACTOME_GENERIC_TRANSCRIPTION_PATHWAY_Testis_Esophagus - Muscularis	Source_FAM3B_Target_661,REACTOME_GENERIC_TRANSCRIPTION_PATHWAY_Esophagus - Muscularis_Testis
Source_FAM3B	Testis	Esophagus - Muscularis	622.4100219376908	2.321488404803542	0.010130249590648762	Target_676,REACTOME_GENERIC_TRANSCRIPTION_PATHWAY	2.0334653703257e-4	-0.397161192045699	Source_FAM3B_Target_676,REACTOME_GENERIC_TRANSCRIPTION_PATHWAY_Testis_Esophagus - Muscularis	Source_FAM3B_Target_676,REACTOME_GENERIC_TRANSCRIPTION_PATHWAY_Esophagus - Muscularis_Testis
Source_FAM3B	Testis	Esophagus - Muscularis	622.4100219376908	2.321488404803542	0.010130249590648762	Target_677,REACTOME_DNA_REPAIR	9.57067314288906e-10	0.492313639258554	Source_FAM3B_Target_677,REACTOME_DNA_REPAIR_Testis_Esophagus - Muscularis	Source_FAM3B_Target_677,REACTOME_DNA_REPAIR_Esophagus - Muscularis_Testis
Source_FAM3B	Testis	Esophagus - Muscularis	622.4100219376908	2.321488404803542	0.010130249590648762	Target_678,REACTOME_HIV_LIFE_CYCLE	1.69417663307136e-5	0.418874145476339	Source_FAM3B_Target_678,REACTOME_HIV_LIFE_CYCLE_Testis_Esophagus - Muscularis	Source_FAM3B_Target_678,REACTOME_HIV_LIFE_CYCLE_Esophagus - Muscularis_Testis
Source_FAM3B	Testis	Esophagus - Muscularis	622.4100219376908	2.321488404803542	0.010130249590648762	Target_68,DMAP_ERY3	0	-0.630011926038691	Source_FAM3B_Target_68,DMAP_ERY3_Testis_Esophagus - Muscularis	Source_FAM3B_Target_68,DMAP_ERY3_Esophagus - Muscularis_Testis
Source_FAM3B	Testis	Esophagus - Muscularis	622.4100219376908	2.321488404803542	0.010130249590648762	Target_692,REACTOME_TRANSPORT_OF_INORGANIC_CATIONS_ANIONS_AND_AMINO_ACIDS_OLIGOPEPTIDES	0.00104938207952254	-0.381910618419061	Source_FAM3B_Target_692,REACTOME_TRANSPORT_OF_INORGANIC_CATIONS_ANIONS_AND_AMINO_ACIDS_OLIGOPEPTIDES_Testis_Esophagus - Muscularis	Source_FAM3B_Target_692,REACTOME_TRANSPORT_OF_INORGANIC_CATIONS_ANIONS_AND_AMINO_ACIDS_OLIGOPEPTIDES_Esophagus - Muscularis_Testis
Source_FAM3B	Testis	Esophagus - Muscularis	622.4100219376908	2.321488404803542	0.010130249590648762	Target_79,REACTOME_SIGNALING_BY_GPCR	2.83981013495804e-5	0.414487776443371	Source_FAM3B_Target_79,REACTOME_SIGNALING_BY_GPCR_Testis_Esophagus - Muscularis	Source_FAM3B_Target_79,REACTOME_SIGNALING_BY_GPCR_Esophagus - Muscularis_Testis
Source_FAM3B	Testis	Esophagus - Muscularis	622.4100219376908	2.321488404803542	0.010130249590648762	Target_80,KEGG_SPLICEOSOME	4.09825794651653e-5	-0.411333684702358	Source_FAM3B_Target_80,KEGG_SPLICEOSOME_Testis_Esophagus - Muscularis	Source_FAM3B_Target_80,KEGG_SPLICEOSOME_Esophagus - Muscularis_Testis
Source_FAM3B	Testis	Esophagus - Muscularis	622.4100219376908	2.321488404803542	0.010130249590648762	Target_81,REACTOME_METABOLISM_OF_LIPIDS_AND_LIPOPROTEINS	2.6319351142944904e-9	-0.484958729129288	Source_FAM3B_Target_81,REACTOME_METABOLISM_OF_LIPIDS_AND_LIPOPROTEINS_Testis_Esophagus - Muscularis	Source_FAM3B_Target_81,REACTOME_METABOLISM_OF_LIPIDS_AND_LIPOPROTEINS_Esophagus - Muscularis_Testis
Source_FAM3B	Testis	Esophagus - Muscularis	622.4100219376908	2.321488404803542	0.010130249590648762	Target_86,KEGG_PATHOGENIC_ESCHERICHIA_COLI_INFECTION	1.0044110416584e-4	-0.403484444763802	Source_FAM3B_Target_86,KEGG_PATHOGENIC_ESCHERICHIA_COLI_INFECTION_Testis_Esophagus - Muscularis	Source_FAM3B_Target_86,KEGG_PATHOGENIC_ESCHERICHIA_COLI_INFECTION_Esophagus - Muscularis_Testis
Source_FAM3B	Testis	Esophagus - Muscularis	622.4100219376908	2.321488404803542	0.010130249590648762	Target_90,KEGG_LYSOSOME	8.90072602288683e-8	0.460200124132819	Source_FAM3B_Target_90,KEGG_LYSOSOME_Testis_Esophagus - Muscularis	Source_FAM3B_Target_90,KEGG_LYSOSOME_Esophagus - Muscularis_Testis
Source_FAM3B	Testis	Esophagus - Muscularis	622.4100219376908	2.321488404803542	0.010130249590648762	Target_97,REACTOME_ACTIVATION_OF_CHAPERONE_GENES_BY_XBP1S	0	0.536910460051402	Source_FAM3B_Target_97,REACTOME_ACTIVATION_OF_CHAPERONE_GENES_BY_XBP1S_Testis_Esophagus - Muscularis	Source_FAM3B_Target_97,REACTOME_ACTIVATION_OF_CHAPERONE_GENES_BY_XBP1S_Esophagus - Muscularis_Testis
Source_FAM3B	Testis	Esophagus - Muscularis	622.4100219376908	2.321488404803542	0.010130249590648762	Target_LV 125	3.10807610315322e-7	0.450843906558915	Source_FAM3B_Target_LV 125_Testis_Esophagus - Muscularis	Source_FAM3B_Target_LV 125_Esophagus - Muscularis_Testis
Source_FAM3B	Testis	Esophagus - Muscularis	622.4100219376908	2.321488404803542	0.010130249590648762	Target_LV 139	0	0.619703652246725	Source_FAM3B_Target_LV 139_Testis_Esophagus - Muscularis	Source_FAM3B_Target_LV 139_Esophagus - Muscularis_Testis
Source_FAM3B	Testis	Esophagus - Muscularis	622.4100219376908	2.321488404803542	0.010130249590648762	Target_LV 145	0	-0.608984697687796	Source_FAM3B_Target_LV 145_Testis_Esophagus - Muscularis	Source_FAM3B_Target_LV 145_Esophagus - Muscularis_Testis
Source_FAM3B	Testis	Esophagus - Muscularis	622.4100219376908	2.321488404803542	0.010130249590648762	Target_LV 168	2.46444833429393e-8	-0.469511565831509	Source_FAM3B_Target_LV 168_Testis_Esophagus - Muscularis	Source_FAM3B_Target_LV 168_Esophagus - Muscularis_Testis
Source_FAM3B	Testis	Esophagus - Muscularis	622.4100219376908	2.321488404803542	0.010130249590648762	Target_LV 181	6.8884919945944e-7	0.444742886817933	Source_FAM3B_Target_LV 181_Testis_Esophagus - Muscularis	Source_FAM3B_Target_LV 181_Esophagus - Muscularis_Testis
Source_FAM3B	Testis	Esophagus - Muscularis	622.4100219376908	2.321488404803542	0.010130249590648762	Target_LV 211	0.00484343175375601	0.366954247311178	Source_FAM3B_Target_LV 211_Testis_Esophagus - Muscularis	Source_FAM3B_Target_LV 211_Esophagus - Muscularis_Testis
Source_FAM3B	Testis	Esophagus - Muscularis	622.4100219376908	2.321488404803542	0.010130249590648762	Target_LV 292	3.40967194056851e-5	0.412919400204902	Source_FAM3B_Target_LV 292_Testis_Esophagus - Muscularis	Source_FAM3B_Target_LV 292_Esophagus - Muscularis_Testis
Source_FAM3B	Testis	Esophagus - Muscularis	622.4100219376908	2.321488404803542	0.010130249590648762	Target_LV 299	6.3401618108871e-4	-0.386676895606947	Source_FAM3B_Target_LV 299_Testis_Esophagus - Muscularis	Source_FAM3B_Target_LV 299_Esophagus - Muscularis_Testis
Source_FAM3B	Testis	Esophagus - Muscularis	622.4100219376908	2.321488404803542	0.010130249590648762	Target_LV 307	0.00194984544200905	0.375943160875906	Source_FAM3B_Target_LV 307_Testis_Esophagus - Muscularis	Source_FAM3B_Target_LV 307_Esophagus - Muscularis_Testis
Source_FAM3B	Testis	Esophagus - Muscularis	622.4100219376908	2.321488404803542	0.010130249590648762	Target_LV 309	0.00177566708661381	-0.376852222426364	Source_FAM3B_Target_LV 309_Testis_Esophagus - Muscularis	Source_FAM3B_Target_LV 309_Esophagus - Muscularis_Testis
Source_FAM3B	Testis	Esophagus - Muscularis	622.4100219376908	2.321488404803542	0.010130249590648762	Target_LV 339	0	0.535698152868048	Source_FAM3B_Target_LV 339_Testis_Esophagus - Muscularis	Source_FAM3B_Target_LV 339_Esophagus - Muscularis_Testis
Source_FAM3B	Testis	Esophagus - Muscularis	622.4100219376908	2.321488404803542	0.010130249590648762	Target_LV 358	0.00158988907536939	0.377922240840957	Source_FAM3B_Target_LV 358_Testis_Esophagus - Muscularis	Source_FAM3B_Target_LV 358_Esophagus - Muscularis_Testis
Source_FAM3B	Testis	Esophagus - Muscularis	622.4100219376908	2.321488404803542	0.010130249590648762	Target_LV 370	0.0014291800068218	0.378950371110358	Source_FAM3B_Target_LV 370_Testis_Esophagus - Muscularis	Source_FAM3B_Target_LV 370_Esophagus - Muscularis_Testis
Source_FAM3B	Testis	Esophagus - Muscularis	622.4100219376908	2.321488404803542	0.010130249590648762	Target_LV 395	6.0282416098189e-4	0.387149914969127	Source_FAM3B_Target_LV 395_Testis_Esophagus - Muscularis	Source_FAM3B_Target_LV 395_Esophagus - Muscularis_Testis
Source_FAM3B	Testis	Esophagus - Muscularis	622.4100219376908	2.321488404803542	0.010130249590648762	Target_LV 425	0.00116945765890786	0.380875753314722	Source_FAM3B_Target_LV 425_Testis_Esophagus - Muscularis	Source_FAM3B_Target_LV 425_Esophagus - Muscularis_Testis
Source_FAM3B	Testis	Esophagus - Muscularis	622.4100219376908	2.321488404803542	0.010130249590648762	Target_LV 475	7.40697124876899e-5	-0.406174244477851	Source_FAM3B_Target_LV 475_Testis_Esophagus - Muscularis	Source_FAM3B_Target_LV 475_Esophagus - Muscularis_Testis
Source_FAM3B	Testis	Esophagus - Muscularis	622.4100219376908	2.321488404803542	0.010130249590648762	Target_LV 489	0	0.531990418719118	Source_FAM3B_Target_LV 489_Testis_Esophagus - Muscularis	Source_FAM3B_Target_LV 489_Esophagus - Muscularis_Testis
Source_FAM3B	Testis	Esophagus - Muscularis	622.4100219376908	2.321488404803542	0.010130249590648762	Target_LV 513	8.56294107764999e-5	0.404896463346185	Source_FAM3B_Target_LV 513_Testis_Esophagus - Muscularis	Source_FAM3B_Target_LV 513_Esophagus - Muscularis_Testis
Source_FAM3B	Testis	Esophagus - Muscularis	622.4100219376908	2.321488404803542	0.010130249590648762	Target_LV 543	2.705782428265e-4	0.394561980874119	Source_FAM3B_Target_LV 543_Testis_Esophagus - Muscularis	Source_FAM3B_Target_LV 543_Esophagus - Muscularis_Testis
Source_FAM3B	Testis	Esophagus - Muscularis	622.4100219376908	2.321488404803542	0.010130249590648762	Target_LV 572	6.5292555818419e-4	-0.386400994923457	Source_FAM3B_Target_LV 572_Testis_Esophagus - Muscularis	Source_FAM3B_Target_LV 572_Esophagus - Muscularis_Testis
Source_FAM3B	Testis	Esophagus - Muscularis	622.4100219376908	2.321488404803542	0.010130249590648762	Target_LV 579	1.39552377764751e-6	-0.439225695121625	Source_FAM3B_Target_LV 579_Testis_Esophagus - Muscularis	Source_FAM3B_Target_LV 579_Esophagus - Muscularis_Testis
Source_FAM3B	Testis	Esophagus - Muscularis	622.4100219376908	2.321488404803542	0.010130249590648762	Target_LV 602	6.99400866599476e-6	0.426242937900929	Source_FAM3B_Target_LV 602_Testis_Esophagus - Muscularis	Source_FAM3B_Target_LV 602_Esophagus - Muscularis_Testis
Source_FAM3B	Testis	Esophagus - Muscularis	622.4100219376908	2.321488404803542	0.010130249590648762	Target_LV 606	0	-0.626949873200392	Source_FAM3B_Target_LV 606_Testis_Esophagus - Muscularis	Source_FAM3B_Target_LV 606_Esophagus - Muscularis_Testis
Source_FAM3B	Testis	Esophagus - Muscularis	622.4100219376908	2.321488404803542	0.010130249590648762	Target_LV 639	0	0.64292162256765	Source_FAM3B_Target_LV 639_Testis_Esophagus - Muscularis	Source_FAM3B_Target_LV 639_Esophagus - Muscularis_Testis
Source_FAM3B	Testis	Esophagus - Muscularis	622.4100219376908	2.321488404803542	0.010130249590648762	Target_LV 646	0	-0.534990614154849	Source_FAM3B_Target_LV 646_Testis_Esophagus - Muscularis	Source_FAM3B_Target_LV 646_Esophagus - Muscularis_Testis
Source_FAM3B	Testis	Esophagus - Muscularis	622.4100219376908	2.321488404803542	0.010130249590648762	Target_LV 649	1.6748678000055902e-9	-0.488188305819076	Source_FAM3B_Target_LV 649_Testis_Esophagus - Muscularis	Source_FAM3B_Target_LV 649_Esophagus - Muscularis_Testis
Source_FAM3B	Testis	Esophagus - Muscularis	622.4100219376908	2.321488404803542	0.010130249590648762	Target_LV 652	0.0020499518118817202	0.375455620285253	Source_FAM3B_Target_LV 652_Testis_Esophagus - Muscularis	Source_FAM3B_Target_LV 652_Esophagus - Muscularis_Testis
Source_FAM3B	Testis	Esophagus - Muscularis	622.4100219376908	2.321488404803542	0.010130249590648762	Target_LV 66	0	-0.558267103739934	Source_FAM3B_Target_LV 66_Testis_Esophagus - Muscularis	Source_FAM3B_Target_LV 66_Esophagus - Muscularis_Testis
Source_FAM3B	Testis	Esophagus - Muscularis	622.4100219376908	2.321488404803542	0.010130249590648762	Target_LV 665	8.87883310807247e-6	-0.424273074693729	Source_FAM3B_Target_LV 665_Testis_Esophagus - Muscularis	Source_FAM3B_Target_LV 665_Esophagus - Muscularis_Testis
Source_FAM3B	Testis	Esophagus - Muscularis	622.4100219376908	2.321488404803542	0.010130249590648762	Target_LV 688	2.15006368489146e-5	0.416858414120226	Source_FAM3B_Target_LV 688_Testis_Esophagus - Muscularis	Source_FAM3B_Target_LV 688_Esophagus - Muscularis_Testis
Source_FAM3B	Testis	Esophagus - Muscularis	622.4100219376908	2.321488404803542	0.010130249590648762	Target_LV 96	0	0.593718820163299	Source_FAM3B_Target_LV 96_Testis_Esophagus - Muscularis	Source_FAM3B_Target_LV 96_Esophagus - Muscularis_Testis
Source_BMP7	Testis	Esophagus - Muscularis	607.1820044672279	2.244146308680965	0.012411494626362287	Target_103,KEGG_LEISHMANIA_INFECTION	5.24544668278892e-5	-0.409192974462815	Source_BMP7_Target_103,KEGG_LEISHMANIA_INFECTION_Testis_Esophagus - Muscularis	Source_BMP7_Target_103,KEGG_LEISHMANIA_INFECTION_Esophagus - Muscularis_Testis
Source_BMP7	Testis	Esophagus - Muscularis	607.1820044672279	2.244146308680965	0.012411494626362287	Target_111,REACTOME_DEVELOPMENTAL_BIOLOGY	1.5510950695851e-4	0.3996044600947	Source_BMP7_Target_111,REACTOME_DEVELOPMENTAL_BIOLOGY_Testis_Esophagus - Muscularis	Source_BMP7_Target_111,REACTOME_DEVELOPMENTAL_BIOLOGY_Esophagus - Muscularis_Testis
Source_BMP7	Testis	Esophagus - Muscularis	607.1820044672279	2.244146308680965	0.012411494626362287	Target_113,REACTOME_METABOLISM_OF_LIPIDS_AND_LIPOPROTEINS	6.13719415287761e-7	-0.445636199903532	Source_BMP7_Target_113,REACTOME_METABOLISM_OF_LIPIDS_AND_LIPOPROTEINS_Testis_Esophagus - Muscularis	Source_BMP7_Target_113,REACTOME_METABOLISM_OF_LIPIDS_AND_LIPOPROTEINS_Esophagus - Muscularis_Testis
Source_BMP7	Testis	Esophagus - Muscularis	607.1820044672279	2.244146308680965	0.012411494626362287	Target_138,REACTOME_DEVELOPMENTAL_BIOLOGY	7.1780048571668e-9	0.478186853789486	Source_BMP7_Target_138,REACTOME_DEVELOPMENTAL_BIOLOGY_Testis_Esophagus - Muscularis	Source_BMP7_Target_138,REACTOME_DEVELOPMENTAL_BIOLOGY_Esophagus - Muscularis_Testis
Source_BMP7	Testis	Esophagus - Muscularis	607.1820044672279	2.244146308680965	0.012411494626362287	Target_141,REACTOME_GLYCOSAMINOGLYCAN_METABOLISM	5.5073529386806e-4	-0.387995378827237	Source_BMP7_Target_141,REACTOME_GLYCOSAMINOGLYCAN_METABOLISM_Testis_Esophagus - Muscularis	Source_BMP7_Target_141,REACTOME_GLYCOSAMINOGLYCAN_METABOLISM_Esophagus - Muscularis_Testis
Source_BMP7	Testis	Esophagus - Muscularis	607.1820044672279	2.244146308680965	0.012411494626362287	Target_143,REACTOME_CELL_CYCLE_MITOTIC	4.4073308723247e-4	-0.390069715952002	Source_BMP7_Target_143,REACTOME_CELL_CYCLE_MITOTIC_Testis_Esophagus - Muscularis	Source_BMP7_Target_143,REACTOME_CELL_CYCLE_MITOTIC_Esophagus - Muscularis_Testis
Source_BMP7	Testis	Esophagus - Muscularis	607.1820044672279	2.244146308680965	0.012411494626362287	Target_15,REACTOME_TRANSLATION	0.00334780483633801	0.370636092413136	Source_BMP7_Target_15,REACTOME_TRANSLATION_Testis_Esophagus - Muscularis	Source_BMP7_Target_15,REACTOME_TRANSLATION_Esophagus - Muscularis_Testis
Source_BMP7	Testis	Esophagus - Muscularis	607.1820044672279	2.244146308680965	0.012411494626362287	Target_152,PID_HDAC_CLASSI_PATHWAY	0.00255010968719205	-0.373320157003013	Source_BMP7_Target_152,PID_HDAC_CLASSI_PATHWAY_Testis_Esophagus - Muscularis	Source_BMP7_Target_152,PID_HDAC_CLASSI_PATHWAY_Esophagus - Muscularis_Testis
Source_BMP7	Testis	Esophagus - Muscularis	607.1820044672279	2.244146308680965	0.012411494626362287	Target_160,REACTOME_ANTIGEN_PROCESSING_UBIQUITINATION_PROTEASOME_DEGRADATION	7.178004857166801e-10	0.493177453811079	Source_BMP7_Target_160,REACTOME_ANTIGEN_PROCESSING_UBIQUITINATION_PROTEASOME_DEGRADATION_Testis_Esophagus - Muscularis	Source_BMP7_Target_160,REACTOME_ANTIGEN_PROCESSING_UBIQUITINATION_PROTEASOME_DEGRADATION_Esophagus - Muscularis_Testis
Source_BMP7	Testis	Esophagus - Muscularis	607.1820044672279	2.244146308680965	0.012411494626362287	Target_176,KEGG_HEMATOPOIETIC_CELL_LINEAGE	5.6039880254044e-4	-0.387832832204445	Source_BMP7_Target_176,KEGG_HEMATOPOIETIC_CELL_LINEAGE_Testis_Esophagus - Muscularis	Source_BMP7_Target_176,KEGG_HEMATOPOIETIC_CELL_LINEAGE_Esophagus - Muscularis_Testis
Source_BMP7	Testis	Esophagus - Muscularis	607.1820044672279	2.244146308680965	0.012411494626362287	Target_184,IRIS_Monocyte-Day1	2.2201497243168e-4	-0.396364371023166	Source_BMP7_Target_184,IRIS_Monocyte-Day1_Testis_Esophagus - Muscularis	Source_BMP7_Target_184,IRIS_Monocyte-Day1_Esophagus - Muscularis_Testis
Source_BMP7	Testis	Esophagus - Muscularis	607.1820044672279	2.244146308680965	0.012411494626362287	Target_19,REACTOME_RECRUITMENT_OF_MITOTIC_CENTROSOME_PROTEINS_AND_COMPLEXES	4.36422695315741e-7	0.448257949461421	Source_BMP7_Target_19,REACTOME_RECRUITMENT_OF_MITOTIC_CENTROSOME_PROTEINS_AND_COMPLEXES_Testis_Esophagus - Muscularis	Source_BMP7_Target_19,REACTOME_RECRUITMENT_OF_MITOTIC_CENTROSOME_PROTEINS_AND_COMPLEXES_Esophagus - Muscularis_Testis
Source_BMP7	Testis	Esophagus - Muscularis	607.1820044672279	2.244146308680965	0.012411494626362287	Target_191,REACTOME_GPCR_DOWNSTREAM_SIGNALING	3.8689446180129e-7	0.449178484693198	Source_BMP7_Target_191,REACTOME_GPCR_DOWNSTREAM_SIGNALING_Testis_Esophagus - Muscularis	Source_BMP7_Target_191,REACTOME_GPCR_DOWNSTREAM_SIGNALING_Esophagus - Muscularis_Testis
Source_BMP7	Testis	Esophagus - Muscularis	607.1820044672279	2.244146308680965	0.012411494626362287	Target_193,REACTOME_ER_PHAGOSOME_PATHWAY	2.44052165143671e-8	-0.469584613806378	Source_BMP7_Target_193,REACTOME_ER_PHAGOSOME_PATHWAY_Testis_Esophagus - Muscularis	Source_BMP7_Target_193,REACTOME_ER_PHAGOSOME_PATHWAY_Esophagus - Muscularis_Testis
Source_BMP7	Testis	Esophagus - Muscularis	607.1820044672279	2.244146308680965	0.012411494626362287	Target_199,PID_KITPATHWAY	8.56216346045713e-7	-0.443053831515522	Source_BMP7_Target_199,PID_KITPATHWAY_Testis_Esophagus - Muscularis	Source_BMP7_Target_199,PID_KITPATHWAY_Esophagus - Muscularis_Testis
Source_BMP7	Testis	Esophagus - Muscularis	607.1820044672279	2.244146308680965	0.012411494626362287	Target_2,REACTOME_COLLAGEN_FORMATION	1.9141346285778102e-9	-0.486959597335579	Source_BMP7_Target_2,REACTOME_COLLAGEN_FORMATION_Testis_Esophagus - Muscularis	Source_BMP7_Target_2,REACTOME_COLLAGEN_FORMATION_Esophagus - Muscularis_Testis
Source_BMP7	Testis	Esophagus - Muscularis	607.1820044672279	2.244146308680965	0.012411494626362287	Target_20,REACTOME_TRANSMEMBRANE_TRANSPORT_OF_SMALL_MOLECULES	2.98674389438425e-5	0.414055928844029	Source_BMP7_Target_20,REACTOME_TRANSMEMBRANE_TRANSPORT_OF_SMALL_MOLECULES_Testis_Esophagus - Muscularis	Source_BMP7_Target_20,REACTOME_TRANSMEMBRANE_TRANSPORT_OF_SMALL_MOLECULES_Esophagus - Muscularis_Testis
Source_BMP7	Testis	Esophagus - Muscularis	607.1820044672279	2.244146308680965	0.012411494626362287	Target_202,SVM Plasma cells	5.8924600772725e-4	-0.387363273979213	Source_BMP7_Target_202,SVM Plasma cells_Testis_Esophagus - Muscularis	Source_BMP7_Target_202,SVM Plasma cells_Esophagus - Muscularis_Testis
Source_BMP7	Testis	Esophagus - Muscularis	607.1820044672279	2.244146308680965	0.012411494626362287	Target_222,KEGG_SYSTEMIC_LUPUS_ERYTHEMATOSUS	7.058371442880681e-9	0.478297915769663	Source_BMP7_Target_222,KEGG_SYSTEMIC_LUPUS_ERYTHEMATOSUS_Testis_Esophagus - Muscularis	Source_BMP7_Target_222,KEGG_SYSTEMIC_LUPUS_ERYTHEMATOSUS_Esophagus - Muscularis_Testis
Source_BMP7	Testis	Esophagus - Muscularis	607.1820044672279	2.244146308680965	0.012411494626362287	Target_23,MIPS_CEN_COMPLEX	0	0.67945937684385	Source_BMP7_Target_23,MIPS_CEN_COMPLEX_Testis_Esophagus - Muscularis	Source_BMP7_Target_23,MIPS_CEN_COMPLEX_Esophagus - Muscularis_Testis
Source_BMP7	Testis	Esophagus - Muscularis	607.1820044672279	2.244146308680965	0.012411494626362287	Target_230,KEGG_INTESTINAL_IMMUNE_NETWORK_FOR_IGA_PRODUCTION	1.554879074479e-4	0.399582566881957	Source_BMP7_Target_230,KEGG_INTESTINAL_IMMUNE_NETWORK_FOR_IGA_PRODUCTION_Testis_Esophagus - Muscularis	Source_BMP7_Target_230,KEGG_INTESTINAL_IMMUNE_NETWORK_FOR_IGA_PRODUCTION_Esophagus - Muscularis_Testis
Source_BMP7	Testis	Esophagus - Muscularis	607.1820044672279	2.244146308680965	0.012411494626362287	Target_240,IRIS_PlasmaCell-FromPBMC	2.79882372722362e-5	-0.414612099621053	Source_BMP7_Target_240,IRIS_PlasmaCell-FromPBMC_Testis_Esophagus - Muscularis	Source_BMP7_Target_240,IRIS_PlasmaCell-FromPBMC_Esophagus - Muscularis_Testis
Source_BMP7	Testis	Esophagus - Muscularis	607.1820044672279	2.244146308680965	0.012411494626362287	Target_246,REACTOME_GLYCEROPHOSPHOLIPID_BIOSYNTHESIS	0	0.511743038441127	Source_BMP7_Target_246,REACTOME_GLYCEROPHOSPHOLIPID_BIOSYNTHESIS_Testis_Esophagus - Muscularis	Source_BMP7_Target_246,REACTOME_GLYCEROPHOSPHOLIPID_BIOSYNTHESIS_Esophagus - Muscularis_Testis
Source_BMP7	Testis	Esophagus - Muscularis	607.1820044672279	2.244146308680965	0.012411494626362287	Target_253,IRIS_Monocyte-Day7	1.11259075286085e-8	-0.475122089702915	Source_BMP7_Target_253,IRIS_Monocyte-Day7_Testis_Esophagus - Muscularis	Source_BMP7_Target_253,IRIS_Monocyte-Day7_Esophagus - Muscularis_Testis
Source_BMP7	Testis	Esophagus - Muscularis	607.1820044672279	2.244146308680965	0.012411494626362287	Target_260,IRIS_Monocyte-Day0	1.76537047791303e-5	-0.418526925391008	Source_BMP7_Target_260,IRIS_Monocyte-Day0_Testis_Esophagus - Muscularis	Source_BMP7_Target_260,IRIS_Monocyte-Day0_Esophagus - Muscularis_Testis
Source_BMP7	Testis	Esophagus - Muscularis	607.1820044672279	2.244146308680965	0.012411494626362287	Target_261,REACTOME_METABOLISM_OF_LIPIDS_AND_LIPOPROTEINS	1.5791610685767e-8	-0.472711841332411	Source_BMP7_Target_261,REACTOME_METABOLISM_OF_LIPIDS_AND_LIPOPROTEINS_Testis_Esophagus - Muscularis	Source_BMP7_Target_261,REACTOME_METABOLISM_OF_LIPIDS_AND_LIPOPROTEINS_Esophagus - Muscularis_Testis
Source_BMP7	Testis	Esophagus - Muscularis	607.1820044672279	2.244146308680965	0.012411494626362287	Target_274,KEGG_CYTOKINE_CYTOKINE_RECEPTOR_INTERACTION	0	0.558360324806582	Source_BMP7_Target_274,KEGG_CYTOKINE_CYTOKINE_RECEPTOR_INTERACTION_Testis_Esophagus - Muscularis	Source_BMP7_Target_274,KEGG_CYTOKINE_CYTOKINE_RECEPTOR_INTERACTION_Esophagus - Muscularis_Testis
Source_BMP7	Testis	Esophagus - Muscularis	607.1820044672279	2.244146308680965	0.012411494626362287	Target_289,REACTOME_GPCR_DOWNSTREAM_SIGNALING	6.34381302269116e-5	0.407533475889541	Source_BMP7_Target_289,REACTOME_GPCR_DOWNSTREAM_SIGNALING_Testis_Esophagus - Muscularis	Source_BMP7_Target_289,REACTOME_GPCR_DOWNSTREAM_SIGNALING_Esophagus - Muscularis_Testis
Source_BMP7	Testis	Esophagus - Muscularis	607.1820044672279	2.244146308680965	0.012411494626362287	Target_319,KEGG_LEUKOCYTE_TRANSENDOTHELIAL_MIGRATION	4.19267263707113e-6	-0.430425003152574	Source_BMP7_Target_319,KEGG_LEUKOCYTE_TRANSENDOTHELIAL_MIGRATION_Testis_Esophagus - Muscularis	Source_BMP7_Target_319,KEGG_LEUKOCYTE_TRANSENDOTHELIAL_MIGRATION_Esophagus - Muscularis_Testis
Source_BMP7	Testis	Esophagus - Muscularis	607.1820044672279	2.244146308680965	0.012411494626362287	Target_326,REACTOME_DEVELOPMENTAL_BIOLOGY	9.57067314288906e-10	-0.492167885027896	Source_BMP7_Target_326,REACTOME_DEVELOPMENTAL_BIOLOGY_Testis_Esophagus - Muscularis	Source_BMP7_Target_326,REACTOME_DEVELOPMENTAL_BIOLOGY_Esophagus - Muscularis_Testis
Source_BMP7	Testis	Esophagus - Muscularis	607.1820044672279	2.244146308680965	0.012411494626362287	Target_327,REACTOME_CYTOKINE_SIGNALING_IN_IMMUNE_SYSTEM	2.24910818857893e-8	-0.470172241802214	Source_BMP7_Target_327,REACTOME_CYTOKINE_SIGNALING_IN_IMMUNE_SYSTEM_Testis_Esophagus - Muscularis	Source_BMP7_Target_327,REACTOME_CYTOKINE_SIGNALING_IN_IMMUNE_SYSTEM_Esophagus - Muscularis_Testis
Source_BMP7	Testis	Esophagus - Muscularis	607.1820044672279	2.244146308680965	0.012411494626362287	Target_328,REACTOME_NEURONAL_SYSTEM	0	0.599587748633314	Source_BMP7_Target_328,REACTOME_NEURONAL_SYSTEM_Testis_Esophagus - Muscularis	Source_BMP7_Target_328,REACTOME_NEURONAL_SYSTEM_Esophagus - Muscularis_Testis
Source_BMP7	Testis	Esophagus - Muscularis	607.1820044672279	2.244146308680965	0.012411494626362287	Target_335,REACTOME_SIGNALING_BY_GPCR	3.5890024285834003e-10	0.498648171047403	Source_BMP7_Target_335,REACTOME_SIGNALING_BY_GPCR_Testis_Esophagus - Muscularis	Source_BMP7_Target_335,REACTOME_SIGNALING_BY_GPCR_Esophagus - Muscularis_Testis
Source_BMP7	Testis	Esophagus - Muscularis	607.1820044672279	2.244146308680965	0.012411494626362287	Target_342,REACTOME_GPCR_DOWNSTREAM_SIGNALING	0.00111129655858511	-0.381363483968323	Source_BMP7_Target_342,REACTOME_GPCR_DOWNSTREAM_SIGNALING_Testis_Esophagus - Muscularis	Source_BMP7_Target_342,REACTOME_GPCR_DOWNSTREAM_SIGNALING_Esophagus - Muscularis_Testis
Source_BMP7	Testis	Esophagus - Muscularis	607.1820044672279	2.244146308680965	0.012411494626362287	Target_347,REACTOME_METABOLISM_OF_RNA	7.77617192859736e-9	0.47764136184973	Source_BMP7_Target_347,REACTOME_METABOLISM_OF_RNA_Testis_Esophagus - Muscularis	Source_BMP7_Target_347,REACTOME_METABOLISM_OF_RNA_Esophagus - Muscularis_Testis
Source_BMP7	Testis	Esophagus - Muscularis	607.1820044672279	2.244146308680965	0.012411494626362287	Target_355,REACTOME_CLEAVAGE_OF_GROWING_TRANSCRIPT_IN_THE_TERMINATION_REGION_	0.00158882158641371	-0.377928732458746	Source_BMP7_Target_355,REACTOME_CLEAVAGE_OF_GROWING_TRANSCRIPT_IN_THE_TERMINATION_REGION__Testis_Esophagus - Muscularis	Source_BMP7_Target_355,REACTOME_CLEAVAGE_OF_GROWING_TRANSCRIPT_IN_THE_TERMINATION_REGION__Esophagus - Muscularis_Testis
Source_BMP7	Testis	Esophagus - Muscularis	607.1820044672279	2.244146308680965	0.012411494626362287	Target_364,IRIS_Neutrophil-Resting	6.35851596930692e-6	-0.427025729420293	Source_BMP7_Target_364,IRIS_Neutrophil-Resting_Testis_Esophagus - Muscularis	Source_BMP7_Target_364,IRIS_Neutrophil-Resting_Esophagus - Muscularis_Testis
Source_BMP7	Testis	Esophagus - Muscularis	607.1820044672279	2.244146308680965	0.012411494626362287	Target_365,REACTOME_GENERIC_TRANSCRIPTION_PATHWAY	4.30429061260007e-6	-0.430211525488179	Source_BMP7_Target_365,REACTOME_GENERIC_TRANSCRIPTION_PATHWAY_Testis_Esophagus - Muscularis	Source_BMP7_Target_365,REACTOME_GENERIC_TRANSCRIPTION_PATHWAY_Esophagus - Muscularis_Testis
Source_BMP7	Testis	Esophagus - Muscularis	607.1820044672279	2.244146308680965	0.012411494626362287	Target_369,REACTOME_PHASE_II_CONJUGATION	0	-0.511912785721023	Source_BMP7_Target_369,REACTOME_PHASE_II_CONJUGATION_Testis_Esophagus - Muscularis	Source_BMP7_Target_369,REACTOME_PHASE_II_CONJUGATION_Esophagus - Muscularis_Testis
Source_BMP7	Testis	Esophagus - Muscularis	607.1820044672279	2.244146308680965	0.012411494626362287	Target_39,KEGG_INSULIN_SIGNALING_PATHWAY	1.71075782429142e-8	0.472116168646231	Source_BMP7_Target_39,KEGG_INSULIN_SIGNALING_PATHWAY_Testis_Esophagus - Muscularis	Source_BMP7_Target_39,KEGG_INSULIN_SIGNALING_PATHWAY_Esophagus - Muscularis_Testis
Source_BMP7	Testis	Esophagus - Muscularis	607.1820044672279	2.244146308680965	0.012411494626362287	Target_398,IRIS_Monocyte-Day7	0.0013232760820594	0.379690959861539	Source_BMP7_Target_398,IRIS_Monocyte-Day7_Testis_Esophagus - Muscularis	Source_BMP7_Target_398,IRIS_Monocyte-Day7_Esophagus - Muscularis_Testis
Source_BMP7	Testis	Esophagus - Muscularis	607.1820044672279	2.244146308680965	0.012411494626362287	Target_399,REACTOME_TRANSMEMBRANE_TRANSPORT_OF_SMALL_MOLECULES	1.8016265804465e-4	0.39825591441613	Source_BMP7_Target_399,REACTOME_TRANSMEMBRANE_TRANSPORT_OF_SMALL_MOLECULES_Testis_Esophagus - Muscularis	Source_BMP7_Target_399,REACTOME_TRANSMEMBRANE_TRANSPORT_OF_SMALL_MOLECULES_Esophagus - Muscularis_Testis
Source_BMP7	Testis	Esophagus - Muscularis	607.1820044672279	2.244146308680965	0.012411494626362287	Target_411,REACTOME_MRNA_SPLICING	0.0032796529103214	0.370839780535002	Source_BMP7_Target_411,REACTOME_MRNA_SPLICING_Testis_Esophagus - Muscularis	Source_BMP7_Target_411,REACTOME_MRNA_SPLICING_Esophagus - Muscularis_Testis
Source_BMP7	Testis	Esophagus - Muscularis	607.1820044672279	2.244146308680965	0.012411494626362287	Target_413,REACTOME_METABOLISM_OF_LIPIDS_AND_LIPOPROTEINS	0	0.661638617383806	Source_BMP7_Target_413,REACTOME_METABOLISM_OF_LIPIDS_AND_LIPOPROTEINS_Testis_Esophagus - Muscularis	Source_BMP7_Target_413,REACTOME_METABOLISM_OF_LIPIDS_AND_LIPOPROTEINS_Esophagus - Muscularis_Testis
Source_BMP7	Testis	Esophagus - Muscularis	607.1820044672279	2.244146308680965	0.012411494626362287	Target_417,KEGG_NEUROACTIVE_LIGAND_RECEPTOR_INTERACTION	0.00265470613836971	-0.372925276449597	Source_BMP7_Target_417,KEGG_NEUROACTIVE_LIGAND_RECEPTOR_INTERACTION_Testis_Esophagus - Muscularis	Source_BMP7_Target_417,KEGG_NEUROACTIVE_LIGAND_RECEPTOR_INTERACTION_Esophagus - Muscularis_Testis
Source_BMP7	Testis	Esophagus - Muscularis	607.1820044672279	2.244146308680965	0.012411494626362287	Target_42,REACTOME_GPCR_LIGAND_BINDING	2.2076528178605e-4	-0.396415647732234	Source_BMP7_Target_42,REACTOME_GPCR_LIGAND_BINDING_Testis_Esophagus - Muscularis	Source_BMP7_Target_42,REACTOME_GPCR_LIGAND_BINDING_Esophagus - Muscularis_Testis
Source_BMP7	Testis	Esophagus - Muscularis	607.1820044672279	2.244146308680965	0.012411494626362287	Target_422,REACTOME_ANTIGEN_PROCESSING_UBIQUITINATION_PROTEASOME_DEGRADATION	3.5753761826962e-4	-0.39200424623773	Source_BMP7_Target_422,REACTOME_ANTIGEN_PROCESSING_UBIQUITINATION_PROTEASOME_DEGRADATION_Testis_Esophagus - Muscularis	Source_BMP7_Target_422,REACTOME_ANTIGEN_PROCESSING_UBIQUITINATION_PROTEASOME_DEGRADATION_Esophagus - Muscularis_Testis
Source_BMP7	Testis	Esophagus - Muscularis	607.1820044672279	2.244146308680965	0.012411494626362287	Target_429,REACTOME_SIGNALING_BY_GPCR	4.15228439640813e-5	-0.411220452461911	Source_BMP7_Target_429,REACTOME_SIGNALING_BY_GPCR_Testis_Esophagus - Muscularis	Source_BMP7_Target_429,REACTOME_SIGNALING_BY_GPCR_Esophagus - Muscularis_Testis
Source_BMP7	Testis	Esophagus - Muscularis	607.1820044672279	2.244146308680965	0.012411494626362287	Target_433,REACTOME_SLC_MEDIATED_TRANSMEMBRANE_TRANSPORT	2.31251389815057e-7	-0.453082821994796	Source_BMP7_Target_433,REACTOME_SLC_MEDIATED_TRANSMEMBRANE_TRANSPORT_Testis_Esophagus - Muscularis	Source_BMP7_Target_433,REACTOME_SLC_MEDIATED_TRANSMEMBRANE_TRANSPORT_Esophagus - Muscularis_Testis
Source_BMP7	Testis	Esophagus - Muscularis	607.1820044672279	2.244146308680965	0.012411494626362287	Target_467,REACTOME_SIGNALING_BY_GPCR	0	-0.525186855298404	Source_BMP7_Target_467,REACTOME_SIGNALING_BY_GPCR_Testis_Esophagus - Muscularis	Source_BMP7_Target_467,REACTOME_SIGNALING_BY_GPCR_Esophagus - Muscularis_Testis
Source_BMP7	Testis	Esophagus - Muscularis	607.1820044672279	2.244146308680965	0.012411494626362287	Target_476,REACTOME_MRNA_PROCESSING	0	0.5148801564193	Source_BMP7_Target_476,REACTOME_MRNA_PROCESSING_Testis_Esophagus - Muscularis	Source_BMP7_Target_476,REACTOME_MRNA_PROCESSING_Esophagus - Muscularis_Testis
Source_BMP7	Testis	Esophagus - Muscularis	607.1820044672279	2.244146308680965	0.012411494626362287	Target_477,REACTOME_MITOTIC_G2_G2_M_PHASES	4.92315426470213e-6	0.42911863291279	Source_BMP7_Target_477,REACTOME_MITOTIC_G2_G2_M_PHASES_Testis_Esophagus - Muscularis	Source_BMP7_Target_477,REACTOME_MITOTIC_G2_G2_M_PHASES_Esophagus - Muscularis_Testis
Source_BMP7	Testis	Esophagus - Muscularis	607.1820044672279	2.244146308680965	0.012411494626362287	Target_484,REACTOME_GENERIC_TRANSCRIPTION_PATHWAY	9.09213948574461e-8	-0.460038386664682	Source_BMP7_Target_484,REACTOME_GENERIC_TRANSCRIPTION_PATHWAY_Testis_Esophagus - Muscularis	Source_BMP7_Target_484,REACTOME_GENERIC_TRANSCRIPTION_PATHWAY_Esophagus - Muscularis_Testis
Source_BMP7	Testis	Esophagus - Muscularis	607.1820044672279	2.244146308680965	0.012411494626362287	Target_485,KEGG_PATHWAYS_IN_CANCER	0	-0.545020756172131	Source_BMP7_Target_485,KEGG_PATHWAYS_IN_CANCER_Testis_Esophagus - Muscularis	Source_BMP7_Target_485,KEGG_PATHWAYS_IN_CANCER_Esophagus - Muscularis_Testis
Source_BMP7	Testis	Esophagus - Muscularis	607.1820044672279	2.244146308680965	0.012411494626362287	Target_503,REACTOME_TRANSMEMBRANE_TRANSPORT_OF_SMALL_MOLECULES	0.00105398856413963	-0.381868848403639	Source_BMP7_Target_503,REACTOME_TRANSMEMBRANE_TRANSPORT_OF_SMALL_MOLECULES_Testis_Esophagus - Muscularis	Source_BMP7_Target_503,REACTOME_TRANSMEMBRANE_TRANSPORT_OF_SMALL_MOLECULES_Esophagus - Muscularis_Testis
Source_BMP7	Testis	Esophagus - Muscularis	607.1820044672279	2.244146308680965	0.012411494626362287	Target_509,KEGG_CALCIUM_SIGNALING_PATHWAY	0	-0.544551483822258	Source_BMP7_Target_509,KEGG_CALCIUM_SIGNALING_PATHWAY_Testis_Esophagus - Muscularis	Source_BMP7_Target_509,KEGG_CALCIUM_SIGNALING_PATHWAY_Esophagus - Muscularis_Testis
Source_BMP7	Testis	Esophagus - Muscularis	607.1820044672279	2.244146308680965	0.012411494626362287	Target_512,REACTOME_CELL_CYCLE_MITOTIC	5.5589101549014e-4	0.387908316745844	Source_BMP7_Target_512,REACTOME_CELL_CYCLE_MITOTIC_Testis_Esophagus - Muscularis	Source_BMP7_Target_512,REACTOME_CELL_CYCLE_MITOTIC_Esophagus - Muscularis_Testis
Source_BMP7	Testis	Esophagus - Muscularis	607.1820044672279	2.244146308680965	0.012411494626362287	Target_517,REACTOME_METABOLISM_OF_PROTEINS	1.80782837664317e-5	-0.418326282736393	Source_BMP7_Target_517,REACTOME_METABOLISM_OF_PROTEINS_Testis_Esophagus - Muscularis	Source_BMP7_Target_517,REACTOME_METABOLISM_OF_PROTEINS_Esophagus - Muscularis_Testis
Source_BMP7	Testis	Esophagus - Muscularis	607.1820044672279	2.244146308680965	0.012411494626362287	Target_519,REACTOME_GENERIC_TRANSCRIPTION_PATHWAY	1.1684763060104e-4	0.402139243428158	Source_BMP7_Target_519,REACTOME_GENERIC_TRANSCRIPTION_PATHWAY_Testis_Esophagus - Muscularis	Source_BMP7_Target_519,REACTOME_GENERIC_TRANSCRIPTION_PATHWAY_Esophagus - Muscularis_Testis
Source_BMP7	Testis	Esophagus - Muscularis	607.1820044672279	2.244146308680965	0.012411494626362287	Target_535,REACTOME_GENERIC_TRANSCRIPTION_PATHWAY	1.68204580486275e-7	-0.455475428702562	Source_BMP7_Target_535,REACTOME_GENERIC_TRANSCRIPTION_PATHWAY_Testis_Esophagus - Muscularis	Source_BMP7_Target_535,REACTOME_GENERIC_TRANSCRIPTION_PATHWAY_Esophagus - Muscularis_Testis
Source_BMP7	Testis	Esophagus - Muscularis	607.1820044672279	2.244146308680965	0.012411494626362287	Target_536,REACTOME_METABOLISM_OF_LIPIDS_AND_LIPOPROTEINS	0	0.530975591297983	Source_BMP7_Target_536,REACTOME_METABOLISM_OF_LIPIDS_AND_LIPOPROTEINS_Testis_Esophagus - Muscularis	Source_BMP7_Target_536,REACTOME_METABOLISM_OF_LIPIDS_AND_LIPOPROTEINS_Esophagus - Muscularis_Testis
Source_BMP7	Testis	Esophagus - Muscularis	607.1820044672279	2.244146308680965	0.012411494626362287	Target_560,REACTOME_GPCR_LIGAND_BINDING	0	-0.561739979470395	Source_BMP7_Target_560,REACTOME_GPCR_LIGAND_BINDING_Testis_Esophagus - Muscularis	Source_BMP7_Target_560,REACTOME_GPCR_LIGAND_BINDING_Esophagus - Muscularis_Testis
Source_BMP7	Testis	Esophagus - Muscularis	607.1820044672279	2.244146308680965	0.012411494626362287	Target_564,KEGG_HEMATOPOIETIC_CELL_LINEAGE	2.03376804286393e-9	0.486738976943095	Source_BMP7_Target_564,KEGG_HEMATOPOIETIC_CELL_LINEAGE_Testis_Esophagus - Muscularis	Source_BMP7_Target_564,KEGG_HEMATOPOIETIC_CELL_LINEAGE_Esophagus - Muscularis_Testis
Source_BMP7	Testis	Esophagus - Muscularis	607.1820044672279	2.244146308680965	0.012411494626362287	Target_57,REACTOME_INNATE_IMMUNE_SYSTEM	9.080176144316e-7	-0.442596551716108	Source_BMP7_Target_57,REACTOME_INNATE_IMMUNE_SYSTEM_Testis_Esophagus - Muscularis	Source_BMP7_Target_57,REACTOME_INNATE_IMMUNE_SYSTEM_Esophagus - Muscularis_Testis
Source_BMP7	Testis	Esophagus - Muscularis	607.1820044672279	2.244146308680965	0.012411494626362287	Target_578,DMAP_ERY5	0.00100104312177951	0.38235996069644	Source_BMP7_Target_578,DMAP_ERY5_Testis_Esophagus - Muscularis	Source_BMP7_Target_578,DMAP_ERY5_Esophagus - Muscularis_Testis
Source_BMP7	Testis	Esophagus - Muscularis	607.1820044672279	2.244146308680965	0.012411494626362287	Target_582,REACTOME_GENERIC_TRANSCRIPTION_PATHWAY	0	0.652574874592658	Source_BMP7_Target_582,REACTOME_GENERIC_TRANSCRIPTION_PATHWAY_Testis_Esophagus - Muscularis	Source_BMP7_Target_582,REACTOME_GENERIC_TRANSCRIPTION_PATHWAY_Esophagus - Muscularis_Testis
Source_BMP7	Testis	Esophagus - Muscularis	607.1820044672279	2.244146308680965	0.012411494626362287	Target_585,REACTOME_METABOLISM_OF_PROTEINS	2.92814744806691e-6	0.433324498031742	Source_BMP7_Target_585,REACTOME_METABOLISM_OF_PROTEINS_Testis_Esophagus - Muscularis	Source_BMP7_Target_585,REACTOME_METABOLISM_OF_PROTEINS_Esophagus - Muscularis_Testis
Source_BMP7	Testis	Esophagus - Muscularis	607.1820044672279	2.244146308680965	0.012411494626362287	Target_6,PID_ERBB1_DOWNSTREAM_PATHWAY	1.1236927337066e-5	0.422316056030449	Source_BMP7_Target_6,PID_ERBB1_DOWNSTREAM_PATHWAY_Testis_Esophagus - Muscularis	Source_BMP7_Target_6,PID_ERBB1_DOWNSTREAM_PATHWAY_Esophagus - Muscularis_Testis
Source_BMP7	Testis	Esophagus - Muscularis	607.1820044672279	2.244146308680965	0.012411494626362287	Target_604,REACTOME_TRANSMEMBRANE_TRANSPORT_OF_SMALL_MOLECULES	0	-0.533611889076573	Source_BMP7_Target_604,REACTOME_TRANSMEMBRANE_TRANSPORT_OF_SMALL_MOLECULES_Testis_Esophagus - Muscularis	Source_BMP7_Target_604,REACTOME_TRANSMEMBRANE_TRANSPORT_OF_SMALL_MOLECULES_Esophagus - Muscularis_Testis
Source_BMP7	Testis	Esophagus - Muscularis	607.1820044672279	2.244146308680965	0.012411494626362287	Target_605,MIPS_SPLICEOSOME	0.00396948023257604	-0.36894376531329	Source_BMP7_Target_605,MIPS_SPLICEOSOME_Testis_Esophagus - Muscularis	Source_BMP7_Target_605,MIPS_SPLICEOSOME_Esophagus - Muscularis_Testis
Source_BMP7	Testis	Esophagus - Muscularis	607.1820044672279	2.244146308680965	0.012411494626362287	Target_609,PID_ERA_GENOMIC_PATHWAY	0	-0.508051835386016	Source_BMP7_Target_609,PID_ERA_GENOMIC_PATHWAY_Testis_Esophagus - Muscularis	Source_BMP7_Target_609,PID_ERA_GENOMIC_PATHWAY_Esophagus - Muscularis_Testis
Source_BMP7	Testis	Esophagus - Muscularis	607.1820044672279	2.244146308680965	0.012411494626362287	Target_611,KEGG_BASE_EXCISION_REPAIR	0	-0.50823216654064	Source_BMP7_Target_611,KEGG_BASE_EXCISION_REPAIR_Testis_Esophagus - Muscularis	Source_BMP7_Target_611,KEGG_BASE_EXCISION_REPAIR_Esophagus - Muscularis_Testis
Source_BMP7	Testis	Esophagus - Muscularis	607.1820044672279	2.244146308680965	0.012411494626362287	Target_616,IRIS_DendriticCell-LPSstimulated	6.83106795573707e-8	-0.462139383621061	Source_BMP7_Target_616,IRIS_DendriticCell-LPSstimulated_Testis_Esophagus - Muscularis	Source_BMP7_Target_616,IRIS_DendriticCell-LPSstimulated_Esophagus - Muscularis_Testis
Source_BMP7	Testis	Esophagus - Muscularis	607.1820044672279	2.244146308680965	0.012411494626362287	Target_619,KEGG_UBIQUITIN_MEDIATED_PROTEOLYSIS	8.271916048721e-4	-0.384170668454515	Source_BMP7_Target_619,KEGG_UBIQUITIN_MEDIATED_PROTEOLYSIS_Testis_Esophagus - Muscularis	Source_BMP7_Target_619,KEGG_UBIQUITIN_MEDIATED_PROTEOLYSIS_Esophagus - Muscularis_Testis
Source_BMP7	Testis	Esophagus - Muscularis	607.1820044672279	2.244146308680965	0.012411494626362287	Target_622,IRIS_DendriticCell-LPSstimulated	3.94790267144174e-9	-0.48236736942413	Source_BMP7_Target_622,IRIS_DendriticCell-LPSstimulated_Testis_Esophagus - Muscularis	Source_BMP7_Target_622,IRIS_DendriticCell-LPSstimulated_Esophagus - Muscularis_Testis
Source_BMP7	Testis	Esophagus - Muscularis	607.1820044672279	2.244146308680965	0.012411494626362287	Target_623,REACTOME_TRANSMEMBRANE_TRANSPORT_OF_SMALL_MOLECULES	0	-0.524488624275954	Source_BMP7_Target_623,REACTOME_TRANSMEMBRANE_TRANSPORT_OF_SMALL_MOLECULES_Testis_Esophagus - Muscularis	Source_BMP7_Target_623,REACTOME_TRANSMEMBRANE_TRANSPORT_OF_SMALL_MOLECULES_Esophagus - Muscularis_Testis
Source_BMP7	Testis	Esophagus - Muscularis	607.1820044672279	2.244146308680965	0.012411494626362287	Target_628,REACTOME_PROCESSING_OF_CAPPED_INTRON_CONTAINING_PRE_MRNA	0.00243726929743593	-0.373764115761163	Source_BMP7_Target_628,REACTOME_PROCESSING_OF_CAPPED_INTRON_CONTAINING_PRE_MRNA_Testis_Esophagus - Muscularis	Source_BMP7_Target_628,REACTOME_PROCESSING_OF_CAPPED_INTRON_CONTAINING_PRE_MRNA_Esophagus - Muscularis_Testis
Source_BMP7	Testis	Esophagus - Muscularis	607.1820044672279	2.244146308680965	0.012411494626362287	Target_632,REACTOME_GENERIC_TRANSCRIPTION_PATHWAY	1.95650878391795e-5	0.417657991131982	Source_BMP7_Target_632,REACTOME_GENERIC_TRANSCRIPTION_PATHWAY_Testis_Esophagus - Muscularis	Source_BMP7_Target_632,REACTOME_GENERIC_TRANSCRIPTION_PATHWAY_Esophagus - Muscularis_Testis
Source_BMP7	Testis	Esophagus - Muscularis	607.1820044672279	2.244146308680965	0.012411494626362287	Target_642,REACTOME_RECRUITMENT_OF_MITOTIC_CENTROSOME_PROTEINS_AND_COMPLEXES	0.00473525802422436	-0.367180760161237	Source_BMP7_Target_642,REACTOME_RECRUITMENT_OF_MITOTIC_CENTROSOME_PROTEINS_AND_COMPLEXES_Testis_Esophagus - Muscularis	Source_BMP7_Target_642,REACTOME_RECRUITMENT_OF_MITOTIC_CENTROSOME_PROTEINS_AND_COMPLEXES_Esophagus - Muscularis_Testis
Source_BMP7	Testis	Esophagus - Muscularis	607.1820044672279	2.244146308680965	0.012411494626362287	Target_644,PID_NFAT_TFPATHWAY	0.00371326984317188	-0.369607852725315	Source_BMP7_Target_644,PID_NFAT_TFPATHWAY_Testis_Esophagus - Muscularis	Source_BMP7_Target_644,PID_NFAT_TFPATHWAY_Esophagus - Muscularis_Testis
Source_BMP7	Testis	Esophagus - Muscularis	607.1820044672279	2.244146308680965	0.012411494626362287	Target_651,REACTOME_DEVELOPMENTAL_BIOLOGY	1.19633414286113e-9	-0.490337130177615	Source_BMP7_Target_651,REACTOME_DEVELOPMENTAL_BIOLOGY_Testis_Esophagus - Muscularis	Source_BMP7_Target_651,REACTOME_DEVELOPMENTAL_BIOLOGY_Esophagus - Muscularis_Testis
Source_BMP7	Testis	Esophagus - Muscularis	607.1820044672279	2.244146308680965	0.012411494626362287	Target_659,KEGG_UBIQUITIN_MEDIATED_PROTEOLYSIS	8.5725452481488e-4	0.383832658054604	Source_BMP7_Target_659,KEGG_UBIQUITIN_MEDIATED_PROTEOLYSIS_Testis_Esophagus - Muscularis	Source_BMP7_Target_659,KEGG_UBIQUITIN_MEDIATED_PROTEOLYSIS_Esophagus - Muscularis_Testis
Source_BMP7	Testis	Esophagus - Muscularis	607.1820044672279	2.244146308680965	0.012411494626362287	Target_661,REACTOME_GENERIC_TRANSCRIPTION_PATHWAY	1.49855207403071e-5	0.419906861889162	Source_BMP7_Target_661,REACTOME_GENERIC_TRANSCRIPTION_PATHWAY_Testis_Esophagus - Muscularis	Source_BMP7_Target_661,REACTOME_GENERIC_TRANSCRIPTION_PATHWAY_Esophagus - Muscularis_Testis
Source_BMP7	Testis	Esophagus - Muscularis	607.1820044672279	2.244146308680965	0.012411494626362287	Target_671,REACTOME_RECRUITMENT_OF_MITOTIC_CENTROSOME_PROTEINS_AND_COMPLEXES	1.5085821394844e-4	0.399854103564405	Source_BMP7_Target_671,REACTOME_RECRUITMENT_OF_MITOTIC_CENTROSOME_PROTEINS_AND_COMPLEXES_Testis_Esophagus - Muscularis	Source_BMP7_Target_671,REACTOME_RECRUITMENT_OF_MITOTIC_CENTROSOME_PROTEINS_AND_COMPLEXES_Esophagus - Muscularis_Testis
Source_BMP7	Testis	Esophagus - Muscularis	607.1820044672279	2.244146308680965	0.012411494626362287	Target_676,REACTOME_GENERIC_TRANSCRIPTION_PATHWAY	6.23050821602078e-7	0.445518553926351	Source_BMP7_Target_676,REACTOME_GENERIC_TRANSCRIPTION_PATHWAY_Testis_Esophagus - Muscularis	Source_BMP7_Target_676,REACTOME_GENERIC_TRANSCRIPTION_PATHWAY_Esophagus - Muscularis_Testis
Source_BMP7	Testis	Esophagus - Muscularis	607.1820044672279	2.244146308680965	0.012411494626362287	Target_677,REACTOME_DNA_REPAIR	2.39266828572227e-10	-0.500575251366398	Source_BMP7_Target_677,REACTOME_DNA_REPAIR_Testis_Esophagus - Muscularis	Source_BMP7_Target_677,REACTOME_DNA_REPAIR_Esophagus - Muscularis_Testis
Source_BMP7	Testis	Esophagus - Muscularis	607.1820044672279	2.244146308680965	0.012411494626362287	Target_678,REACTOME_HIV_LIFE_CYCLE	6.85798547395144e-6	-0.42640450826899	Source_BMP7_Target_678,REACTOME_HIV_LIFE_CYCLE_Testis_Esophagus - Muscularis	Source_BMP7_Target_678,REACTOME_HIV_LIFE_CYCLE_Esophagus - Muscularis_Testis
Source_BMP7	Testis	Esophagus - Muscularis	607.1820044672279	2.244146308680965	0.012411494626362287	Target_68,DMAP_ERY3	0	0.640082421064625	Source_BMP7_Target_68,DMAP_ERY3_Testis_Esophagus - Muscularis	Source_BMP7_Target_68,DMAP_ERY3_Esophagus - Muscularis_Testis
Source_BMP7	Testis	Esophagus - Muscularis	607.1820044672279	2.244146308680965	0.012411494626362287	Target_692,REACTOME_TRANSPORT_OF_INORGANIC_CATIONS_ANIONS_AND_AMINO_ACIDS_OLIGOPEPTIDES	0.00153989953540945	0.378230844481413	Source_BMP7_Target_692,REACTOME_TRANSPORT_OF_INORGANIC_CATIONS_ANIONS_AND_AMINO_ACIDS_OLIGOPEPTIDES_Testis_Esophagus - Muscularis	Source_BMP7_Target_692,REACTOME_TRANSPORT_OF_INORGANIC_CATIONS_ANIONS_AND_AMINO_ACIDS_OLIGOPEPTIDES_Esophagus - Muscularis_Testis
Source_BMP7	Testis	Esophagus - Muscularis	607.1820044672279	2.244146308680965	0.012411494626362287	Target_7,KEGG_N_GLYCAN_BIOSYNTHESIS	0	-0.610024923004861	Source_BMP7_Target_7,KEGG_N_GLYCAN_BIOSYNTHESIS_Testis_Esophagus - Muscularis	Source_BMP7_Target_7,KEGG_N_GLYCAN_BIOSYNTHESIS_Esophagus - Muscularis_Testis
Source_BMP7	Testis	Esophagus - Muscularis	607.1820044672279	2.244146308680965	0.012411494626362287	Target_77,REACTOME_SLC_MEDIATED_TRANSMEMBRANE_TRANSPORT	6.86121557613717e-6	-0.42640056795983	Source_BMP7_Target_77,REACTOME_SLC_MEDIATED_TRANSMEMBRANE_TRANSPORT_Testis_Esophagus - Muscularis	Source_BMP7_Target_77,REACTOME_SLC_MEDIATED_TRANSMEMBRANE_TRANSPORT_Esophagus - Muscularis_Testis
Source_BMP7	Testis	Esophagus - Muscularis	607.1820044672279	2.244146308680965	0.012411494626362287	Target_81,REACTOME_METABOLISM_OF_LIPIDS_AND_LIPOPROTEINS	9.02251283863009e-6	0.424140017253106	Source_BMP7_Target_81,REACTOME_METABOLISM_OF_LIPIDS_AND_LIPOPROTEINS_Testis_Esophagus - Muscularis	Source_BMP7_Target_81,REACTOME_METABOLISM_OF_LIPIDS_AND_LIPOPROTEINS_Esophagus - Muscularis_Testis
Source_BMP7	Testis	Esophagus - Muscularis	607.1820044672279	2.244146308680965	0.012411494626362287	Target_84,PID_DELTANP63PATHWAY	0.00252282178392704	-0.373425751129367	Source_BMP7_Target_84,PID_DELTANP63PATHWAY_Testis_Esophagus - Muscularis	Source_BMP7_Target_84,PID_DELTANP63PATHWAY_Esophagus - Muscularis_Testis
Source_BMP7	Testis	Esophagus - Muscularis	607.1820044672279	2.244146308680965	0.012411494626362287	Target_90,KEGG_LYSOSOME	1.4356009714333601e-9	-0.488816158951075	Source_BMP7_Target_90,KEGG_LYSOSOME_Testis_Esophagus - Muscularis	Source_BMP7_Target_90,KEGG_LYSOSOME_Esophagus - Muscularis_Testis
Source_BMP7	Testis	Esophagus - Muscularis	607.1820044672279	2.244146308680965	0.012411494626362287	Target_97,REACTOME_ACTIVATION_OF_CHAPERONE_GENES_BY_XBP1S	0	-0.582179574749607	Source_BMP7_Target_97,REACTOME_ACTIVATION_OF_CHAPERONE_GENES_BY_XBP1S_Testis_Esophagus - Muscularis	Source_BMP7_Target_97,REACTOME_ACTIVATION_OF_CHAPERONE_GENES_BY_XBP1S_Esophagus - Muscularis_Testis
Source_BMP7	Testis	Esophagus - Muscularis	607.1820044672279	2.244146308680965	0.012411494626362287	Target_LV 114	0	0.55109156107529	Source_BMP7_Target_LV 114_Testis_Esophagus - Muscularis	Source_BMP7_Target_LV 114_Esophagus - Muscularis_Testis
Source_BMP7	Testis	Esophagus - Muscularis	607.1820044672279	2.244146308680965	0.012411494626362287	Target_LV 125	1.38056960086175e-7	-0.456948034784242	Source_BMP7_Target_LV 125_Testis_Esophagus - Muscularis	Source_BMP7_Target_LV 125_Esophagus - Muscularis_Testis
Source_BMP7	Testis	Esophagus - Muscularis	607.1820044672279	2.244146308680965	0.012411494626362287	Target_LV 139	0	-0.568737792937922	Source_BMP7_Target_LV 139_Testis_Esophagus - Muscularis	Source_BMP7_Target_LV 139_Esophagus - Muscularis_Testis
Source_BMP7	Testis	Esophagus - Muscularis	607.1820044672279	2.244146308680965	0.012411494626362287	Target_LV 168	3.44783499972579e-7	0.450056275144352	Source_BMP7_Target_LV 168_Testis_Esophagus - Muscularis	Source_BMP7_Target_LV 168_Esophagus - Muscularis_Testis
Source_BMP7	Testis	Esophagus - Muscularis	607.1820044672279	2.244146308680965	0.012411494626362287	Target_LV 177	0	0.542139307436719	Source_BMP7_Target_LV 177_Testis_Esophagus - Muscularis	Source_BMP7_Target_LV 177_Esophagus - Muscularis_Testis
Source_BMP7	Testis	Esophagus - Muscularis	607.1820044672279	2.244146308680965	0.012411494626362287	Target_LV 180	5.12964153775997e-6	0.428783402678574	Source_BMP7_Target_LV 180_Testis_Esophagus - Muscularis	Source_BMP7_Target_LV 180_Esophagus - Muscularis_Testis
Source_BMP7	Testis	Esophagus - Muscularis	607.1820044672279	2.244146308680965	0.012411494626362287	Target_LV 181	5.3865351535931e-4	-0.388202532456084	Source_BMP7_Target_LV 181_Testis_Esophagus - Muscularis	Source_BMP7_Target_LV 181_Esophagus - Muscularis_Testis
Source_BMP7	Testis	Esophagus - Muscularis	607.1820044672279	2.244146308680965	0.012411494626362287	Target_LV 231	0.00139612003058431	0.379175694674647	Source_BMP7_Target_LV 231_Testis_Esophagus - Muscularis	Source_BMP7_Target_LV 231_Esophagus - Muscularis_Testis
Source_BMP7	Testis	Esophagus - Muscularis	607.1820044672279	2.244146308680965	0.012411494626362287	Target_LV 249	1.6677878945481e-4	-0.39895190879932	Source_BMP7_Target_LV 249_Testis_Esophagus - Muscularis	Source_BMP7_Target_LV 249_Esophagus - Muscularis_Testis
Source_BMP7	Testis	Esophagus - Muscularis	607.1820044672279	2.244146308680965	0.012411494626362287	Target_LV 291	1.1220035098968e-4	-0.402500674207661	Source_BMP7_Target_LV 291_Testis_Esophagus - Muscularis	Source_BMP7_Target_LV 291_Esophagus - Muscularis_Testis
Source_BMP7	Testis	Esophagus - Muscularis	607.1820044672279	2.244146308680965	0.012411494626362287	Target_LV 292	5.9192579620726e-5	-0.408139154918602	Source_BMP7_Target_LV 292_Testis_Esophagus - Muscularis	Source_BMP7_Target_LV 292_Esophagus - Muscularis_Testis
Source_BMP7	Testis	Esophagus - Muscularis	607.1820044672279	2.244146308680965	0.012411494626362287	Target_LV 307	1.49638670923213e-5	-0.419918991705162	Source_BMP7_Target_LV 307_Testis_Esophagus - Muscularis	Source_BMP7_Target_LV 307_Esophagus - Muscularis_Testis
Source_BMP7	Testis	Esophagus - Muscularis	607.1820044672279	2.244146308680965	0.012411494626362287	Target_LV 309	2.76759940609494e-6	0.433777526873468	Source_BMP7_Target_LV 309_Testis_Esophagus - Muscularis	Source_BMP7_Target_LV 309_Esophagus - Muscularis_Testis
Source_BMP7	Testis	Esophagus - Muscularis	607.1820044672279	2.244146308680965	0.012411494626362287	Target_LV 339	0	-0.530044385791373	Source_BMP7_Target_LV 339_Testis_Esophagus - Muscularis	Source_BMP7_Target_LV 339_Esophagus - Muscularis_Testis
Source_BMP7	Testis	Esophagus - Muscularis	607.1820044672279	2.244146308680965	0.012411494626362287	Target_LV 350	0.00436636240960242	-0.367992675865398	Source_BMP7_Target_LV 350_Testis_Esophagus - Muscularis	Source_BMP7_Target_LV 350_Esophagus - Muscularis_Testis
Source_BMP7	Testis	Esophagus - Muscularis	607.1820044672279	2.244146308680965	0.012411494626362287	Target_LV 370	4.21289068408548e-6	-0.430385855205553	Source_BMP7_Target_LV 370_Testis_Esophagus - Muscularis	Source_BMP7_Target_LV 370_Esophagus - Muscularis_Testis
Source_BMP7	Testis	Esophagus - Muscularis	607.1820044672279	2.244146308680965	0.012411494626362287	Target_LV 444	0	0.552174231630444	Source_BMP7_Target_LV 444_Testis_Esophagus - Muscularis	Source_BMP7_Target_LV 444_Esophagus - Muscularis_Testis
Source_BMP7	Testis	Esophagus - Muscularis	607.1820044672279	2.244146308680965	0.012411494626362287	Target_LV 513	2.4173630150992e-4	-0.395590294972596	Source_BMP7_Target_LV 513_Testis_Esophagus - Muscularis	Source_BMP7_Target_LV 513_Esophagus - Muscularis_Testis
Source_BMP7	Testis	Esophagus - Muscularis	607.1820044672279	2.244146308680965	0.012411494626362287	Target_LV 54	0.0010585396584859	0.381827755349769	Source_BMP7_Target_LV 54_Testis_Esophagus - Muscularis	Source_BMP7_Target_LV 54_Esophagus - Muscularis_Testis
Source_BMP7	Testis	Esophagus - Muscularis	607.1820044672279	2.244146308680965	0.012411494626362287	Target_LV 543	9.90684303703304e-7	-0.441915785003221	Source_BMP7_Target_LV 543_Testis_Esophagus - Muscularis	Source_BMP7_Target_LV 543_Esophagus - Muscularis_Testis
Source_BMP7	Testis	Esophagus - Muscularis	607.1820044672279	2.244146308680965	0.012411494626362287	Target_LV 571	8.5002723099103e-4	-0.383912858810077	Source_BMP7_Target_LV 571_Testis_Esophagus - Muscularis	Source_BMP7_Target_LV 571_Esophagus - Muscularis_Testis
Source_BMP7	Testis	Esophagus - Muscularis	607.1820044672279	2.244146308680965	0.012411494626362287	Target_LV 579	5.64669715430455e-8	0.463525955844628	Source_BMP7_Target_LV 579_Testis_Esophagus - Muscularis	Source_BMP7_Target_LV 579_Esophagus - Muscularis_Testis
Source_BMP7	Testis	Esophagus - Muscularis	607.1820044672279	2.244146308680965	0.012411494626362287	Target_LV 586	0	-0.53732288626999	Source_BMP7_Target_LV 586_Testis_Esophagus - Muscularis	Source_BMP7_Target_LV 586_Esophagus - Muscularis_Testis
Source_BMP7	Testis	Esophagus - Muscularis	607.1820044672279	2.244146308680965	0.012411494626362287	Target_LV 590	2.5412888762899e-5	0.415436280568401	Source_BMP7_Target_LV 590_Testis_Esophagus - Muscularis	Source_BMP7_Target_LV 590_Esophagus - Muscularis_Testis
Source_BMP7	Testis	Esophagus - Muscularis	607.1820044672279	2.244146308680965	0.012411494626362287	Target_LV 602	0.00252189582130047	-0.373429354231245	Source_BMP7_Target_LV 602_Testis_Esophagus - Muscularis	Source_BMP7_Target_LV 602_Esophagus - Muscularis_Testis
Source_BMP7	Testis	Esophagus - Muscularis	607.1820044672279	2.244146308680965	0.012411494626362287	Target_LV 639	0	-0.641566853456588	Source_BMP7_Target_LV 639_Testis_Esophagus - Muscularis	Source_BMP7_Target_LV 639_Esophagus - Muscularis_Testis
Source_BMP7	Testis	Esophagus - Muscularis	607.1820044672279	2.244146308680965	0.012411494626362287	Target_LV 646	4.78533657144453e-10	0.497452785596556	Source_BMP7_Target_LV 646_Testis_Esophagus - Muscularis	Source_BMP7_Target_LV 646_Esophagus - Muscularis_Testis
Source_BMP7	Testis	Esophagus - Muscularis	607.1820044672279	2.244146308680965	0.012411494626362287	Target_LV 66	0	0.562645344215564	Source_BMP7_Target_LV 66_Testis_Esophagus - Muscularis	Source_BMP7_Target_LV 66_Esophagus - Muscularis_Testis
Source_BMP7	Testis	Esophagus - Muscularis	607.1820044672279	2.244146308680965	0.012411494626362287	Target_LV 688	5.8006390391396e-4	-0.387510272812994	Source_BMP7_Target_LV 688_Testis_Esophagus - Muscularis	Source_BMP7_Target_LV 688_Esophagus - Muscularis_Testis
Source_BMP7	Testis	Esophagus - Muscularis	607.1820044672279	2.244146308680965	0.012411494626362287	Target_LV 74	5.70459972681903e-6	-0.427915182511563	Source_BMP7_Target_LV 74_Testis_Esophagus - Muscularis	Source_BMP7_Target_LV 74_Esophagus - Muscularis_Testis
Source_SAA2	Testis	Esophagus - Muscularis	594.289245821527	2.1786648380696314	0.014678287834781896	Target_103,KEGG_LEISHMANIA_INFECTION	1.5790629691769e-4	0.399443830208365	Source_SAA2_Target_103,KEGG_LEISHMANIA_INFECTION_Testis_Esophagus - Muscularis	Source_SAA2_Target_103,KEGG_LEISHMANIA_INFECTION_Esophagus - Muscularis_Testis
Source_SAA2	Testis	Esophagus - Muscularis	594.289245821527	2.1786648380696314	0.014678287834781896	Target_104,SVM Eosinophils	0	0.524509384544135	Source_SAA2_Target_104,SVM Eosinophils_Testis_Esophagus - Muscularis	Source_SAA2_Target_104,SVM Eosinophils_Esophagus - Muscularis_Testis
Source_SAA2	Testis	Esophagus - Muscularis	594.289245821527	2.1786648380696314	0.014678287834781896	Target_111,REACTOME_DEVELOPMENTAL_BIOLOGY	2.2104905224473695e-5	-0.416623105725195	Source_SAA2_Target_111,REACTOME_DEVELOPMENTAL_BIOLOGY_Testis_Esophagus - Muscularis	Source_SAA2_Target_111,REACTOME_DEVELOPMENTAL_BIOLOGY_Esophagus - Muscularis_Testis
Source_SAA2	Testis	Esophagus - Muscularis	594.289245821527	2.1786648380696314	0.014678287834781896	Target_113,REACTOME_METABOLISM_OF_LIPIDS_AND_LIPOPROTEINS	2.4301554160888e-4	0.395542221290904	Source_SAA2_Target_113,REACTOME_METABOLISM_OF_LIPIDS_AND_LIPOPROTEINS_Testis_Esophagus - Muscularis	Source_SAA2_Target_113,REACTOME_METABOLISM_OF_LIPIDS_AND_LIPOPROTEINS_Esophagus - Muscularis_Testis
Source_SAA2	Testis	Esophagus - Muscularis	594.289245821527	2.1786648380696314	0.014678287834781896	Target_134,IRIS_Monocyte-Day1	0	0.563795256206515	Source_SAA2_Target_134,IRIS_Monocyte-Day1_Testis_Esophagus - Muscularis	Source_SAA2_Target_134,IRIS_Monocyte-Day1_Esophagus - Muscularis_Testis
Source_SAA2	Testis	Esophagus - Muscularis	594.289245821527	2.1786648380696314	0.014678287834781896	Target_138,REACTOME_DEVELOPMENTAL_BIOLOGY	2.2132181642931e-8	-0.470271540730556	Source_SAA2_Target_138,REACTOME_DEVELOPMENTAL_BIOLOGY_Testis_Esophagus - Muscularis	Source_SAA2_Target_138,REACTOME_DEVELOPMENTAL_BIOLOGY_Esophagus - Muscularis_Testis
Source_SAA2	Testis	Esophagus - Muscularis	594.289245821527	2.1786648380696314	0.014678287834781896	Target_143,REACTOME_CELL_CYCLE_MITOTIC	1.93806131143504e-8	0.471192465579712	Source_SAA2_Target_143,REACTOME_CELL_CYCLE_MITOTIC_Testis_Esophagus - Muscularis	Source_SAA2_Target_143,REACTOME_CELL_CYCLE_MITOTIC_Esophagus - Muscularis_Testis
Source_SAA2	Testis	Esophagus - Muscularis	594.289245821527	2.1786648380696314	0.014678287834781896	Target_15,REACTOME_TRANSLATION	9.81616090900417e-5	-0.403688023339549	Source_SAA2_Target_15,REACTOME_TRANSLATION_Testis_Esophagus - Muscularis	Source_SAA2_Target_15,REACTOME_TRANSLATION_Esophagus - Muscularis_Testis
Source_SAA2	Testis	Esophagus - Muscularis	594.289245821527	2.1786648380696314	0.014678287834781896	Target_160,REACTOME_ANTIGEN_PROCESSING_UBIQUITINATION_PROTEASOME_DEGRADATION	1.01449135314624e-7	-0.459234726133694	Source_SAA2_Target_160,REACTOME_ANTIGEN_PROCESSING_UBIQUITINATION_PROTEASOME_DEGRADATION_Testis_Esophagus - Muscularis	Source_SAA2_Target_160,REACTOME_ANTIGEN_PROCESSING_UBIQUITINATION_PROTEASOME_DEGRADATION_Esophagus - Muscularis_Testis
Source_SAA2	Testis	Esophagus - Muscularis	594.289245821527	2.1786648380696314	0.014678287834781896	Target_171,REACTOME_NEURONAL_SYSTEM	7.178004857166801e-10	-0.49430381023229	Source_SAA2_Target_171,REACTOME_NEURONAL_SYSTEM_Testis_Esophagus - Muscularis	Source_SAA2_Target_171,REACTOME_NEURONAL_SYSTEM_Esophagus - Muscularis_Testis
Source_SAA2	Testis	Esophagus - Muscularis	594.289245821527	2.1786648380696314	0.014678287834781896	Target_176,KEGG_HEMATOPOIETIC_CELL_LINEAGE	0.00171385920092337	0.377195676845105	Source_SAA2_Target_176,KEGG_HEMATOPOIETIC_CELL_LINEAGE_Testis_Esophagus - Muscularis	Source_SAA2_Target_176,KEGG_HEMATOPOIETIC_CELL_LINEAGE_Esophagus - Muscularis_Testis
Source_SAA2	Testis	Esophagus - Muscularis	594.289245821527	2.1786648380696314	0.014678287834781896	Target_183,REACTOME_G_ALPHA_S_SIGNALLING_EVENTS	0.00189921801668413	-0.376199023028252	Source_SAA2_Target_183,REACTOME_G_ALPHA_S_SIGNALLING_EVENTS_Testis_Esophagus - Muscularis	Source_SAA2_Target_183,REACTOME_G_ALPHA_S_SIGNALLING_EVENTS_Esophagus - Muscularis_Testis
Source_SAA2	Testis	Esophagus - Muscularis	594.289245821527	2.1786648380696314	0.014678287834781896	Target_19,REACTOME_RECRUITMENT_OF_MITOTIC_CENTROSOME_PROTEINS_AND_COMPLEXES	3.87612262287007e-8	-0.466272248367685	Source_SAA2_Target_19,REACTOME_RECRUITMENT_OF_MITOTIC_CENTROSOME_PROTEINS_AND_COMPLEXES_Testis_Esophagus - Muscularis	Source_SAA2_Target_19,REACTOME_RECRUITMENT_OF_MITOTIC_CENTROSOME_PROTEINS_AND_COMPLEXES_Esophagus - Muscularis_Testis
Source_SAA2	Testis	Esophagus - Muscularis	594.289245821527	2.1786648380696314	0.014678287834781896	Target_191,REACTOME_GPCR_DOWNSTREAM_SIGNALING	8.37208989183935e-5	-0.405095412307166	Source_SAA2_Target_191,REACTOME_GPCR_DOWNSTREAM_SIGNALING_Testis_Esophagus - Muscularis	Source_SAA2_Target_191,REACTOME_GPCR_DOWNSTREAM_SIGNALING_Esophagus - Muscularis_Testis
Source_SAA2	Testis	Esophagus - Muscularis	594.289245821527	2.1786648380696314	0.014678287834781896	Target_193,REACTOME_ER_PHAGOSOME_PATHWAY	6.2209375428778904e-9	0.479135892481211	Source_SAA2_Target_193,REACTOME_ER_PHAGOSOME_PATHWAY_Testis_Esophagus - Muscularis	Source_SAA2_Target_193,REACTOME_ER_PHAGOSOME_PATHWAY_Esophagus - Muscularis_Testis
Source_SAA2	Testis	Esophagus - Muscularis	594.289245821527	2.1786648380696314	0.014678287834781896	Target_196,KEGG_AXON_GUIDANCE	1.00819863555479e-5	-0.423218704051292	Source_SAA2_Target_196,KEGG_AXON_GUIDANCE_Testis_Esophagus - Muscularis	Source_SAA2_Target_196,KEGG_AXON_GUIDANCE_Esophagus - Muscularis_Testis
Source_SAA2	Testis	Esophagus - Muscularis	594.289245821527	2.1786648380696314	0.014678287834781896	Target_2,REACTOME_COLLAGEN_FORMATION	2.9247893381279e-4	0.393849841604376	Source_SAA2_Target_2,REACTOME_COLLAGEN_FORMATION_Testis_Esophagus - Muscularis	Source_SAA2_Target_2,REACTOME_COLLAGEN_FORMATION_Esophagus - Muscularis_Testis
Source_SAA2	Testis	Esophagus - Muscularis	594.289245821527	2.1786648380696314	0.014678287834781896	Target_222,KEGG_SYSTEMIC_LUPUS_ERYTHEMATOSUS	6.8454239654514e-7	-0.444791015579013	Source_SAA2_Target_222,KEGG_SYSTEMIC_LUPUS_ERYTHEMATOSUS_Testis_Esophagus - Muscularis	Source_SAA2_Target_222,KEGG_SYSTEMIC_LUPUS_ERYTHEMATOSUS_Esophagus - Muscularis_Testis
Source_SAA2	Testis	Esophagus - Muscularis	594.289245821527	2.1786648380696314	0.014678287834781896	Target_227,REACTOME_GENERIC_TRANSCRIPTION_PATHWAY	0.00102491142353056	0.382135525574228	Source_SAA2_Target_227,REACTOME_GENERIC_TRANSCRIPTION_PATHWAY_Testis_Esophagus - Muscularis	Source_SAA2_Target_227,REACTOME_GENERIC_TRANSCRIPTION_PATHWAY_Esophagus - Muscularis_Testis
Source_SAA2	Testis	Esophagus - Muscularis	594.289245821527	2.1786648380696314	0.014678287834781896	Target_23,MIPS_CEN_COMPLEX	0	-0.603401131720122	Source_SAA2_Target_23,MIPS_CEN_COMPLEX_Testis_Esophagus - Muscularis	Source_SAA2_Target_23,MIPS_CEN_COMPLEX_Esophagus - Muscularis_Testis
Source_SAA2	Testis	Esophagus - Muscularis	594.289245821527	2.1786648380696314	0.014678287834781896	Target_230,KEGG_INTESTINAL_IMMUNE_NETWORK_FOR_IGA_PRODUCTION	0.00493234593918856	-0.366771692115989	Source_SAA2_Target_230,KEGG_INTESTINAL_IMMUNE_NETWORK_FOR_IGA_PRODUCTION_Testis_Esophagus - Muscularis	Source_SAA2_Target_230,KEGG_INTESTINAL_IMMUNE_NETWORK_FOR_IGA_PRODUCTION_Esophagus - Muscularis_Testis
Source_SAA2	Testis	Esophagus - Muscularis	594.289245821527	2.1786648380696314	0.014678287834781896	Target_246,REACTOME_GLYCEROPHOSPHOLIPID_BIOSYNTHESIS	7.87187866002625e-8	-0.461099022472398	Source_SAA2_Target_246,REACTOME_GLYCEROPHOSPHOLIPID_BIOSYNTHESIS_Testis_Esophagus - Muscularis	Source_SAA2_Target_246,REACTOME_GLYCEROPHOSPHOLIPID_BIOSYNTHESIS_Esophagus - Muscularis_Testis
Source_SAA2	Testis	Esophagus - Muscularis	594.289245821527	2.1786648380696314	0.014678287834781896	Target_265,REACTOME_METABOLISM_OF_LIPIDS_AND_LIPOPROTEINS	0	-0.56428843427867	Source_SAA2_Target_265,REACTOME_METABOLISM_OF_LIPIDS_AND_LIPOPROTEINS_Testis_Esophagus - Muscularis	Source_SAA2_Target_265,REACTOME_METABOLISM_OF_LIPIDS_AND_LIPOPROTEINS_Esophagus - Muscularis_Testis
Source_SAA2	Testis	Esophagus - Muscularis	594.289245821527	2.1786648380696314	0.014678287834781896	Target_268,REACTOME_NEURONAL_SYSTEM	3.34614659758259e-7	-0.450284975790885	Source_SAA2_Target_268,REACTOME_NEURONAL_SYSTEM_Testis_Esophagus - Muscularis	Source_SAA2_Target_268,REACTOME_NEURONAL_SYSTEM_Esophagus - Muscularis_Testis
Source_SAA2	Testis	Esophagus - Muscularis	594.289245821527	2.1786648380696314	0.014678287834781896	Target_27,REACTOME_PHOSPHOLIPID_METABOLISM	0	0.581236584815179	Source_SAA2_Target_27,REACTOME_PHOSPHOLIPID_METABOLISM_Testis_Esophagus - Muscularis	Source_SAA2_Target_27,REACTOME_PHOSPHOLIPID_METABOLISM_Esophagus - Muscularis_Testis
Source_SAA2	Testis	Esophagus - Muscularis	594.289245821527	2.1786648380696314	0.014678287834781896	Target_274,KEGG_CYTOKINE_CYTOKINE_RECEPTOR_INTERACTION	0	-0.561533440666524	Source_SAA2_Target_274,KEGG_CYTOKINE_CYTOKINE_RECEPTOR_INTERACTION_Testis_Esophagus - Muscularis	Source_SAA2_Target_274,KEGG_CYTOKINE_CYTOKINE_RECEPTOR_INTERACTION_Esophagus - Muscularis_Testis
Source_SAA2	Testis	Esophagus - Muscularis	594.289245821527	2.1786648380696314	0.014678287834781896	Target_276,KEGG_REGULATION_OF_ACTIN_CYTOSKELETON	2.96738720795275e-6	-0.433217488339245	Source_SAA2_Target_276,KEGG_REGULATION_OF_ACTIN_CYTOSKELETON_Testis_Esophagus - Muscularis	Source_SAA2_Target_276,KEGG_REGULATION_OF_ACTIN_CYTOSKELETON_Esophagus - Muscularis_Testis
Source_SAA2	Testis	Esophagus - Muscularis	594.289245821527	2.1786648380696314	0.014678287834781896	Target_297,REACTOME_METABOLISM_OF_PROTEINS	4.59153044030103e-7	0.447868780061639	Source_SAA2_Target_297,REACTOME_METABOLISM_OF_PROTEINS_Testis_Esophagus - Muscularis	Source_SAA2_Target_297,REACTOME_METABOLISM_OF_PROTEINS_Esophagus - Muscularis_Testis
Source_SAA2	Testis	Esophagus - Muscularis	594.289245821527	2.1786648380696314	0.014678287834781896	Target_3,REACTOME_NEURONAL_SYSTEM	0	-0.552636125045674	Source_SAA2_Target_3,REACTOME_NEURONAL_SYSTEM_Testis_Esophagus - Muscularis	Source_SAA2_Target_3,REACTOME_NEURONAL_SYSTEM_Esophagus - Muscularis_Testis
Source_SAA2	Testis	Esophagus - Muscularis	594.289245821527	2.1786648380696314	0.014678287834781896	Target_319,KEGG_LEUKOCYTE_TRANSENDOTHELIAL_MIGRATION	4.7853628907956e-4	0.389305276413799	Source_SAA2_Target_319,KEGG_LEUKOCYTE_TRANSENDOTHELIAL_MIGRATION_Testis_Esophagus - Muscularis	Source_SAA2_Target_319,KEGG_LEUKOCYTE_TRANSENDOTHELIAL_MIGRATION_Esophagus - Muscularis_Testis
Source_SAA2	Testis	Esophagus - Muscularis	594.289245821527	2.1786648380696314	0.014678287834781896	Target_327,REACTOME_CYTOKINE_SIGNALING_IN_IMMUNE_SYSTEM	1.9405831838081e-4	0.397584471138162	Source_SAA2_Target_327,REACTOME_CYTOKINE_SIGNALING_IN_IMMUNE_SYSTEM_Testis_Esophagus - Muscularis	Source_SAA2_Target_327,REACTOME_CYTOKINE_SIGNALING_IN_IMMUNE_SYSTEM_Esophagus - Muscularis_Testis
Source_SAA2	Testis	Esophagus - Muscularis	594.289245821527	2.1786648380696314	0.014678287834781896	Target_328,REACTOME_NEURONAL_SYSTEM	1.69843558261995e-6	-0.437672460319168	Source_SAA2_Target_328,REACTOME_NEURONAL_SYSTEM_Testis_Esophagus - Muscularis	Source_SAA2_Target_328,REACTOME_NEURONAL_SYSTEM_Esophagus - Muscularis_Testis
Source_SAA2	Testis	Esophagus - Muscularis	594.289245821527	2.1786648380696314	0.014678287834781896	Target_335,REACTOME_SIGNALING_BY_GPCR	1.2214751048733e-4	-0.40174370330545	Source_SAA2_Target_335,REACTOME_SIGNALING_BY_GPCR_Testis_Esophagus - Muscularis	Source_SAA2_Target_335,REACTOME_SIGNALING_BY_GPCR_Esophagus - Muscularis_Testis
Source_SAA2	Testis	Esophagus - Muscularis	594.289245821527	2.1786648380696314	0.014678287834781896	Target_342,REACTOME_GPCR_DOWNSTREAM_SIGNALING	9.07467300725884e-6	0.424092303826529	Source_SAA2_Target_342,REACTOME_GPCR_DOWNSTREAM_SIGNALING_Testis_Esophagus - Muscularis	Source_SAA2_Target_342,REACTOME_GPCR_DOWNSTREAM_SIGNALING_Esophagus - Muscularis_Testis
Source_SAA2	Testis	Esophagus - Muscularis	594.289245821527	2.1786648380696314	0.014678287834781896	Target_347,REACTOME_METABOLISM_OF_RNA	0	-0.54028899783389694	Source_SAA2_Target_347,REACTOME_METABOLISM_OF_RNA_Testis_Esophagus - Muscularis	Source_SAA2_Target_347,REACTOME_METABOLISM_OF_RNA_Esophagus - Muscularis_Testis
Source_SAA2	Testis	Esophagus - Muscularis	594.289245821527	2.1786648380696314	0.014678287834781896	Target_35,REACTOME_TRANSMEMBRANE_TRANSPORT_OF_SMALL_MOLECULES	2.02922197312105e-6	0.436258820280116	Source_SAA2_Target_35,REACTOME_TRANSMEMBRANE_TRANSPORT_OF_SMALL_MOLECULES_Testis_Esophagus - Muscularis	Source_SAA2_Target_35,REACTOME_TRANSMEMBRANE_TRANSPORT_OF_SMALL_MOLECULES_Esophagus - Muscularis_Testis
Source_SAA2	Testis	Esophagus - Muscularis	594.289245821527	2.1786648380696314	0.014678287834781896	Target_355,REACTOME_CLEAVAGE_OF_GROWING_TRANSCRIPT_IN_THE_TERMINATION_REGION_	0.00128505356509523	0.379972414950642	Source_SAA2_Target_355,REACTOME_CLEAVAGE_OF_GROWING_TRANSCRIPT_IN_THE_TERMINATION_REGION__Testis_Esophagus - Muscularis	Source_SAA2_Target_355,REACTOME_CLEAVAGE_OF_GROWING_TRANSCRIPT_IN_THE_TERMINATION_REGION__Esophagus - Muscularis_Testis
Source_SAA2	Testis	Esophagus - Muscularis	594.289245821527	2.1786648380696314	0.014678287834781896	Target_363,REACTOME_SIGNALING_BY_GPCR	0	-0.544824389419093	Source_SAA2_Target_363,REACTOME_SIGNALING_BY_GPCR_Testis_Esophagus - Muscularis	Source_SAA2_Target_363,REACTOME_SIGNALING_BY_GPCR_Esophagus - Muscularis_Testis
Source_SAA2	Testis	Esophagus - Muscularis	594.289245821527	2.1786648380696314	0.014678287834781896	Target_364,IRIS_Neutrophil-Resting	2.2368936169803e-4	0.396296111193488	Source_SAA2_Target_364,IRIS_Neutrophil-Resting_Testis_Esophagus - Muscularis	Source_SAA2_Target_364,IRIS_Neutrophil-Resting_Esophagus - Muscularis_Testis
Source_SAA2	Testis	Esophagus - Muscularis	594.289245821527	2.1786648380696314	0.014678287834781896	Target_365,REACTOME_GENERIC_TRANSCRIPTION_PATHWAY	1.43703657240479e-6	0.438994222784455	Source_SAA2_Target_365,REACTOME_GENERIC_TRANSCRIPTION_PATHWAY_Testis_Esophagus - Muscularis	Source_SAA2_Target_365,REACTOME_GENERIC_TRANSCRIPTION_PATHWAY_Esophagus - Muscularis_Testis
Source_SAA2	Testis	Esophagus - Muscularis	594.289245821527	2.1786648380696314	0.014678287834781896	Target_369,REACTOME_PHASE_II_CONJUGATION	1.09912003041224e-5	0.422500289734945	Source_SAA2_Target_369,REACTOME_PHASE_II_CONJUGATION_Testis_Esophagus - Muscularis	Source_SAA2_Target_369,REACTOME_PHASE_II_CONJUGATION_Esophagus - Muscularis_Testis
Source_SAA2	Testis	Esophagus - Muscularis	594.289245821527	2.1786648380696314	0.014678287834781896	Target_39,KEGG_INSULIN_SIGNALING_PATHWAY	1.11768713630944e-5	-0.422360694262373	Source_SAA2_Target_39,KEGG_INSULIN_SIGNALING_PATHWAY_Testis_Esophagus - Muscularis	Source_SAA2_Target_39,KEGG_INSULIN_SIGNALING_PATHWAY_Esophagus - Muscularis_Testis
Source_SAA2	Testis	Esophagus - Muscularis	594.289245821527	2.1786648380696314	0.014678287834781896	Target_40,REACTOME_NEURONAL_SYSTEM	2.79942189429505e-8	-0.468607568809866	Source_SAA2_Target_40,REACTOME_NEURONAL_SYSTEM_Testis_Esophagus - Muscularis	Source_SAA2_Target_40,REACTOME_NEURONAL_SYSTEM_Esophagus - Muscularis_Testis
Source_SAA2	Testis	Esophagus - Muscularis	594.289245821527	2.1786648380696314	0.014678287834781896	Target_409,IRIS_Monocyte-Day0	0.00241160338400181	0.37386786687489	Source_SAA2_Target_409,IRIS_Monocyte-Day0_Testis_Esophagus - Muscularis	Source_SAA2_Target_409,IRIS_Monocyte-Day0_Esophagus - Muscularis_Testis
Source_SAA2	Testis	Esophagus - Muscularis	594.289245821527	2.1786648380696314	0.014678287834781896	Target_41,KEGG_ARGININE_AND_PROLINE_METABOLISM	1.5384725480438e-4	-0.399677882659285	Source_SAA2_Target_41,KEGG_ARGININE_AND_PROLINE_METABOLISM_Testis_Esophagus - Muscularis	Source_SAA2_Target_41,KEGG_ARGININE_AND_PROLINE_METABOLISM_Esophagus - Muscularis_Testis
Source_SAA2	Testis	Esophagus - Muscularis	594.289245821527	2.1786648380696314	0.014678287834781896	Target_413,REACTOME_METABOLISM_OF_LIPIDS_AND_LIPOPROTEINS	4.78533657144453e-10	-0.496358836475006	Source_SAA2_Target_413,REACTOME_METABOLISM_OF_LIPIDS_AND_LIPOPROTEINS_Testis_Esophagus - Muscularis	Source_SAA2_Target_413,REACTOME_METABOLISM_OF_LIPIDS_AND_LIPOPROTEINS_Esophagus - Muscularis_Testis
Source_SAA2	Testis	Esophagus - Muscularis	594.289245821527	2.1786648380696314	0.014678287834781896	Target_417,KEGG_NEUROACTIVE_LIGAND_RECEPTOR_INTERACTION	1.19712372339542e-5	0.421787929739772	Source_SAA2_Target_417,KEGG_NEUROACTIVE_LIGAND_RECEPTOR_INTERACTION_Testis_Esophagus - Muscularis	Source_SAA2_Target_417,KEGG_NEUROACTIVE_LIGAND_RECEPTOR_INTERACTION_Esophagus - Muscularis_Testis
Source_SAA2	Testis	Esophagus - Muscularis	594.289245821527	2.1786648380696314	0.014678287834781896	Target_420,REACTOME_METABOLISM_OF_LIPIDS_AND_LIPOPROTEINS	1.19633414286113e-9	-0.490479641551536	Source_SAA2_Target_420,REACTOME_METABOLISM_OF_LIPIDS_AND_LIPOPROTEINS_Testis_Esophagus - Muscularis	Source_SAA2_Target_420,REACTOME_METABOLISM_OF_LIPIDS_AND_LIPOPROTEINS_Esophagus - Muscularis_Testis
Source_SAA2	Testis	Esophagus - Muscularis	594.289245821527	2.1786648380696314	0.014678287834781896	Target_422,REACTOME_ANTIGEN_PROCESSING_UBIQUITINATION_PROTEASOME_DEGRADATION	3.80397171071412e-5	0.41197707596108	Source_SAA2_Target_422,REACTOME_ANTIGEN_PROCESSING_UBIQUITINATION_PROTEASOME_DEGRADATION_Testis_Esophagus - Muscularis	Source_SAA2_Target_422,REACTOME_ANTIGEN_PROCESSING_UBIQUITINATION_PROTEASOME_DEGRADATION_Esophagus - Muscularis_Testis
Source_SAA2	Testis	Esophagus - Muscularis	594.289245821527	2.1786648380696314	0.014678287834781896	Target_433,REACTOME_SLC_MEDIATED_TRANSMEMBRANE_TRANSPORT	4.92889666858787e-8	0.464508182165021	Source_SAA2_Target_433,REACTOME_SLC_MEDIATED_TRANSMEMBRANE_TRANSPORT_Testis_Esophagus - Muscularis	Source_SAA2_Target_433,REACTOME_SLC_MEDIATED_TRANSMEMBRANE_TRANSPORT_Esophagus - Muscularis_Testis
Source_SAA2	Testis	Esophagus - Muscularis	594.289245821527	2.1786648380696314	0.014678287834781896	Target_459,KEGG_REGULATION_OF_ACTIN_CYTOSKELETON	8.18292553717015e-8	0.460811479058447	Source_SAA2_Target_459,KEGG_REGULATION_OF_ACTIN_CYTOSKELETON_Testis_Esophagus - Muscularis	Source_SAA2_Target_459,KEGG_REGULATION_OF_ACTIN_CYTOSKELETON_Esophagus - Muscularis_Testis
Source_SAA2	Testis	Esophagus - Muscularis	594.289245821527	2.1786648380696314	0.014678287834781896	Target_467,REACTOME_SIGNALING_BY_GPCR	8.37433900002793e-9	0.477179413330694	Source_SAA2_Target_467,REACTOME_SIGNALING_BY_GPCR_Testis_Esophagus - Muscularis	Source_SAA2_Target_467,REACTOME_SIGNALING_BY_GPCR_Esophagus - Muscularis_Testis
Source_SAA2	Testis	Esophagus - Muscularis	594.289245821527	2.1786648380696314	0.014678287834781896	Target_476,REACTOME_MRNA_PROCESSING	2.68667936467182e-5	-0.414961547864357	Source_SAA2_Target_476,REACTOME_MRNA_PROCESSING_Testis_Esophagus - Muscularis	Source_SAA2_Target_476,REACTOME_MRNA_PROCESSING_Esophagus - Muscularis_Testis
Source_SAA2	Testis	Esophagus - Muscularis	594.289245821527	2.1786648380696314	0.014678287834781896	Target_477,REACTOME_MITOTIC_G2_G2_M_PHASES	1.39253294229036e-7	-0.456883976990587	Source_SAA2_Target_477,REACTOME_MITOTIC_G2_G2_M_PHASES_Testis_Esophagus - Muscularis	Source_SAA2_Target_477,REACTOME_MITOTIC_G2_G2_M_PHASES_Esophagus - Muscularis_Testis
Source_SAA2	Testis	Esophagus - Muscularis	594.289245821527	2.1786648380696314	0.014678287834781896	Target_483,KEGG_CYSTEINE_AND_METHIONINE_METABOLISM	1.42297964622617e-5	-0.420341308116614	Source_SAA2_Target_483,KEGG_CYSTEINE_AND_METHIONINE_METABOLISM_Testis_Esophagus - Muscularis	Source_SAA2_Target_483,KEGG_CYSTEINE_AND_METHIONINE_METABOLISM_Esophagus - Muscularis_Testis
Source_SAA2	Testis	Esophagus - Muscularis	594.289245821527	2.1786648380696314	0.014678287834781896	Target_484,REACTOME_GENERIC_TRANSCRIPTION_PATHWAY	1.2896482060043e-7	0.457451888183293	Source_SAA2_Target_484,REACTOME_GENERIC_TRANSCRIPTION_PATHWAY_Testis_Esophagus - Muscularis	Source_SAA2_Target_484,REACTOME_GENERIC_TRANSCRIPTION_PATHWAY_Esophagus - Muscularis_Testis
Source_SAA2	Testis	Esophagus - Muscularis	594.289245821527	2.1786648380696314	0.014678287834781896	Target_485,KEGG_PATHWAYS_IN_CANCER	4.42284732615761e-7	0.448155509732854	Source_SAA2_Target_485,KEGG_PATHWAYS_IN_CANCER_Testis_Esophagus - Muscularis	Source_SAA2_Target_485,KEGG_PATHWAYS_IN_CANCER_Esophagus - Muscularis_Testis
Source_SAA2	Testis	Esophagus - Muscularis	594.289245821527	2.1786648380696314	0.014678287834781896	Target_519,REACTOME_GENERIC_TRANSCRIPTION_PATHWAY	0.00440726160457783	-0.367899459126821	Source_SAA2_Target_519,REACTOME_GENERIC_TRANSCRIPTION_PATHWAY_Testis_Esophagus - Muscularis	Source_SAA2_Target_519,REACTOME_GENERIC_TRANSCRIPTION_PATHWAY_Esophagus - Muscularis_Testis
Source_SAA2	Testis	Esophagus - Muscularis	594.289245821527	2.1786648380696314	0.014678287834781896	Target_535,REACTOME_GENERIC_TRANSCRIPTION_PATHWAY	2.39266828572227e-10	0.503799817550039	Source_SAA2_Target_535,REACTOME_GENERIC_TRANSCRIPTION_PATHWAY_Testis_Esophagus - Muscularis	Source_SAA2_Target_535,REACTOME_GENERIC_TRANSCRIPTION_PATHWAY_Esophagus - Muscularis_Testis
Source_SAA2	Testis	Esophagus - Muscularis	594.289245821527	2.1786648380696314	0.014678287834781896	Target_536,REACTOME_METABOLISM_OF_LIPIDS_AND_LIPOPROTEINS	9.57067314288906e-10	-0.4924800943149	Source_SAA2_Target_536,REACTOME_METABOLISM_OF_LIPIDS_AND_LIPOPROTEINS_Testis_Esophagus - Muscularis	Source_SAA2_Target_536,REACTOME_METABOLISM_OF_LIPIDS_AND_LIPOPROTEINS_Esophagus - Muscularis_Testis
Source_SAA2	Testis	Esophagus - Muscularis	594.289245821527	2.1786648380696314	0.014678287834781896	Target_542,REACTOME_RNA_POL_II_PRE_TRANSCRIPTION_EVENTS	1.62701443429114e-8	-0.472432494022469	Source_SAA2_Target_542,REACTOME_RNA_POL_II_PRE_TRANSCRIPTION_EVENTS_Testis_Esophagus - Muscularis	Source_SAA2_Target_542,REACTOME_RNA_POL_II_PRE_TRANSCRIPTION_EVENTS_Esophagus - Muscularis_Testis
Source_SAA2	Testis	Esophagus - Muscularis	594.289245821527	2.1786648380696314	0.014678287834781896	Target_545,REACTOME_TRANSMISSION_ACROSS_CHEMICAL_SYNAPSES	0	-0.570884596174809	Source_SAA2_Target_545,REACTOME_TRANSMISSION_ACROSS_CHEMICAL_SYNAPSES_Testis_Esophagus - Muscularis	Source_SAA2_Target_545,REACTOME_TRANSMISSION_ACROSS_CHEMICAL_SYNAPSES_Esophagus - Muscularis_Testis
Source_SAA2	Testis	Esophagus - Muscularis	594.289245821527	2.1786648380696314	0.014678287834781896	Target_556,SVM B cells naive	3.9015399380693e-4	0.391198470386069	Source_SAA2_Target_556,SVM B cells naive_Testis_Esophagus - Muscularis	Source_SAA2_Target_556,SVM B cells naive_Esophagus - Muscularis_Testis
Source_SAA2	Testis	Esophagus - Muscularis	594.289245821527	2.1786648380696314	0.014678287834781896	Target_560,REACTOME_GPCR_LIGAND_BINDING	4.0873784838213e-4	0.390768093568061	Source_SAA2_Target_560,REACTOME_GPCR_LIGAND_BINDING_Testis_Esophagus - Muscularis	Source_SAA2_Target_560,REACTOME_GPCR_LIGAND_BINDING_Esophagus - Muscularis_Testis
Source_SAA2	Testis	Esophagus - Muscularis	594.289245821527	2.1786648380696314	0.014678287834781896	Target_564,KEGG_HEMATOPOIETIC_CELL_LINEAGE	4.3125752265393e-4	-0.390271282771536	Source_SAA2_Target_564,KEGG_HEMATOPOIETIC_CELL_LINEAGE_Testis_Esophagus - Muscularis	Source_SAA2_Target_564,KEGG_HEMATOPOIETIC_CELL_LINEAGE_Esophagus - Muscularis_Testis
Source_SAA2	Testis	Esophagus - Muscularis	594.289245821527	2.1786648380696314	0.014678287834781896	Target_570,KEGG_NEUROACTIVE_LIGAND_RECEPTOR_INTERACTION	1.4356009714333601e-9	-0.489597011236438	Source_SAA2_Target_570,KEGG_NEUROACTIVE_LIGAND_RECEPTOR_INTERACTION_Testis_Esophagus - Muscularis	Source_SAA2_Target_570,KEGG_NEUROACTIVE_LIGAND_RECEPTOR_INTERACTION_Esophagus - Muscularis_Testis
Source_SAA2	Testis	Esophagus - Muscularis	594.289245821527	2.1786648380696314	0.014678287834781896	Target_582,REACTOME_GENERIC_TRANSCRIPTION_PATHWAY	1.10062741143224e-8	-0.475257623278909	Source_SAA2_Target_582,REACTOME_GENERIC_TRANSCRIPTION_PATHWAY_Testis_Esophagus - Muscularis	Source_SAA2_Target_582,REACTOME_GENERIC_TRANSCRIPTION_PATHWAY_Esophagus - Muscularis_Testis
Source_SAA2	Testis	Esophagus - Muscularis	594.289245821527	2.1786648380696314	0.014678287834781896	Target_585,REACTOME_METABOLISM_OF_PROTEINS	1.3429401067321e-4	-0.400896625822701	Source_SAA2_Target_585,REACTOME_METABOLISM_OF_PROTEINS_Testis_Esophagus - Muscularis	Source_SAA2_Target_585,REACTOME_METABOLISM_OF_PROTEINS_Esophagus - Muscularis_Testis
Source_SAA2	Testis	Esophagus - Muscularis	594.289245821527	2.1786648380696314	0.014678287834781896	Target_592,MIPS_SPLICEOSOME	8.2867673407705e-6	0.424844174115913	Source_SAA2_Target_592,MIPS_SPLICEOSOME_Testis_Esophagus - Muscularis	Source_SAA2_Target_592,MIPS_SPLICEOSOME_Esophagus - Muscularis_Testis
Source_SAA2	Testis	Esophagus - Muscularis	594.289245821527	2.1786648380696314	0.014678287834781896	Target_6,PID_ERBB1_DOWNSTREAM_PATHWAY	9.57067314288906e-10	-0.492406028571781	Source_SAA2_Target_6,PID_ERBB1_DOWNSTREAM_PATHWAY_Testis_Esophagus - Muscularis	Source_SAA2_Target_6,PID_ERBB1_DOWNSTREAM_PATHWAY_Esophagus - Muscularis_Testis
Source_SAA2	Testis	Esophagus - Muscularis	594.289245821527	2.1786648380696314	0.014678287834781896	Target_604,REACTOME_TRANSMEMBRANE_TRANSPORT_OF_SMALL_MOLECULES	6.62626751382067e-5	0.407151947208995	Source_SAA2_Target_604,REACTOME_TRANSMEMBRANE_TRANSPORT_OF_SMALL_MOLECULES_Testis_Esophagus - Muscularis	Source_SAA2_Target_604,REACTOME_TRANSMEMBRANE_TRANSPORT_OF_SMALL_MOLECULES_Esophagus - Muscularis_Testis
Source_SAA2	Testis	Esophagus - Muscularis	594.289245821527	2.1786648380696314	0.014678287834781896	Target_605,MIPS_SPLICEOSOME	2.39266828572227e-10	0.502377070688448	Source_SAA2_Target_605,MIPS_SPLICEOSOME_Testis_Esophagus - Muscularis	Source_SAA2_Target_605,MIPS_SPLICEOSOME_Esophagus - Muscularis_Testis
Source_SAA2	Testis	Esophagus - Muscularis	594.289245821527	2.1786648380696314	0.014678287834781896	Target_608,REACTOME_TRANSMEMBRANE_TRANSPORT_OF_SMALL_MOLECULES	2.1396795045314e-4	-0.396699556957221	Source_SAA2_Target_608,REACTOME_TRANSMEMBRANE_TRANSPORT_OF_SMALL_MOLECULES_Testis_Esophagus - Muscularis	Source_SAA2_Target_608,REACTOME_TRANSMEMBRANE_TRANSPORT_OF_SMALL_MOLECULES_Esophagus - Muscularis_Testis
Source_SAA2	Testis	Esophagus - Muscularis	594.289245821527	2.1786648380696314	0.014678287834781896	Target_609,PID_ERA_GENOMIC_PATHWAY	1.55454051191661e-5	0.41959843232439	Source_SAA2_Target_609,PID_ERA_GENOMIC_PATHWAY_Testis_Esophagus - Muscularis	Source_SAA2_Target_609,PID_ERA_GENOMIC_PATHWAY_Esophagus - Muscularis_Testis
Source_SAA2	Testis	Esophagus - Muscularis	594.289245821527	2.1786648380696314	0.014678287834781896	Target_611,KEGG_BASE_EXCISION_REPAIR	0	0.544352673059024	Source_SAA2_Target_611,KEGG_BASE_EXCISION_REPAIR_Testis_Esophagus - Muscularis	Source_SAA2_Target_611,KEGG_BASE_EXCISION_REPAIR_Esophagus - Muscularis_Testis
Source_SAA2	Testis	Esophagus - Muscularis	594.289245821527	2.1786648380696314	0.014678287834781896	Target_619,KEGG_UBIQUITIN_MEDIATED_PROTEOLYSIS	1.29539060989003e-6	0.439811823271472	Source_SAA2_Target_619,KEGG_UBIQUITIN_MEDIATED_PROTEOLYSIS_Testis_Esophagus - Muscularis	Source_SAA2_Target_619,KEGG_UBIQUITIN_MEDIATED_PROTEOLYSIS_Esophagus - Muscularis_Testis
Source_SAA2	Testis	Esophagus - Muscularis	594.289245821527	2.1786648380696314	0.014678287834781896	Target_622,IRIS_DendriticCell-LPSstimulated	2.17732814000726e-8	0.470372872951797	Source_SAA2_Target_622,IRIS_DendriticCell-LPSstimulated_Testis_Esophagus - Muscularis	Source_SAA2_Target_622,IRIS_DendriticCell-LPSstimulated_Esophagus - Muscularis_Testis
Source_SAA2	Testis	Esophagus - Muscularis	594.289245821527	2.1786648380696314	0.014678287834781896	Target_623,REACTOME_TRANSMEMBRANE_TRANSPORT_OF_SMALL_MOLECULES	1.50498835171931e-7	0.456303967276505	Source_SAA2_Target_623,REACTOME_TRANSMEMBRANE_TRANSPORT_OF_SMALL_MOLECULES_Testis_Esophagus - Muscularis	Source_SAA2_Target_623,REACTOME_TRANSMEMBRANE_TRANSPORT_OF_SMALL_MOLECULES_Esophagus - Muscularis_Testis
Source_SAA2	Testis	Esophagus - Muscularis	594.289245821527	2.1786648380696314	0.014678287834781896	Target_628,REACTOME_PROCESSING_OF_CAPPED_INTRON_CONTAINING_PRE_MRNA	2.01941203314959e-7	0.454104295189377	Source_SAA2_Target_628,REACTOME_PROCESSING_OF_CAPPED_INTRON_CONTAINING_PRE_MRNA_Testis_Esophagus - Muscularis	Source_SAA2_Target_628,REACTOME_PROCESSING_OF_CAPPED_INTRON_CONTAINING_PRE_MRNA_Esophagus - Muscularis_Testis
Source_SAA2	Testis	Esophagus - Muscularis	594.289245821527	2.1786648380696314	0.014678287834781896	Target_630,KEGG_VALINE_LEUCINE_AND_ISOLEUCINE_DEGRADATION	0.00116832353414043	-0.380885037622888	Source_SAA2_Target_630,KEGG_VALINE_LEUCINE_AND_ISOLEUCINE_DEGRADATION_Testis_Esophagus - Muscularis	Source_SAA2_Target_630,KEGG_VALINE_LEUCINE_AND_ISOLEUCINE_DEGRADATION_Esophagus - Muscularis_Testis
Source_SAA2	Testis	Esophagus - Muscularis	594.289245821527	2.1786648380696314	0.014678287834781896	Target_632,REACTOME_GENERIC_TRANSCRIPTION_PATHWAY	2.39266828572227e-10	-0.501916729221647	Source_SAA2_Target_632,REACTOME_GENERIC_TRANSCRIPTION_PATHWAY_Testis_Esophagus - Muscularis	Source_SAA2_Target_632,REACTOME_GENERIC_TRANSCRIPTION_PATHWAY_Esophagus - Muscularis_Testis
Source_SAA2	Testis	Esophagus - Muscularis	594.289245821527	2.1786648380696314	0.014678287834781896	Target_651,REACTOME_DEVELOPMENTAL_BIOLOGY	9.99006004001046e-5	0.403532305295927	Source_SAA2_Target_651,REACTOME_DEVELOPMENTAL_BIOLOGY_Testis_Esophagus - Muscularis	Source_SAA2_Target_651,REACTOME_DEVELOPMENTAL_BIOLOGY_Esophagus - Muscularis_Testis
Source_SAA2	Testis	Esophagus - Muscularis	594.289245821527	2.1786648380696314	0.014678287834781896	Target_659,KEGG_UBIQUITIN_MEDIATED_PROTEOLYSIS	4.78533657144453e-9	-0.48097167091395	Source_SAA2_Target_659,KEGG_UBIQUITIN_MEDIATED_PROTEOLYSIS_Testis_Esophagus - Muscularis	Source_SAA2_Target_659,KEGG_UBIQUITIN_MEDIATED_PROTEOLYSIS_Esophagus - Muscularis_Testis
Source_SAA2	Testis	Esophagus - Muscularis	594.289245821527	2.1786648380696314	0.014678287834781896	Target_661,REACTOME_GENERIC_TRANSCRIPTION_PATHWAY	5.76369863347637e-6	-0.427830854905254	Source_SAA2_Target_661,REACTOME_GENERIC_TRANSCRIPTION_PATHWAY_Testis_Esophagus - Muscularis	Source_SAA2_Target_661,REACTOME_GENERIC_TRANSCRIPTION_PATHWAY_Esophagus - Muscularis_Testis
Source_SAA2	Testis	Esophagus - Muscularis	594.289245821527	2.1786648380696314	0.014678287834781896	Target_676,REACTOME_GENERIC_TRANSCRIPTION_PATHWAY	6.3543335851434e-4	-0.386655944903839	Source_SAA2_Target_676,REACTOME_GENERIC_TRANSCRIPTION_PATHWAY_Testis_Esophagus - Muscularis	Source_SAA2_Target_676,REACTOME_GENERIC_TRANSCRIPTION_PATHWAY_Esophagus - Muscularis_Testis
Source_SAA2	Testis	Esophagus - Muscularis	594.289245821527	2.1786648380696314	0.014678287834781896	Target_677,REACTOME_DNA_REPAIR	5.11952055091136e-5	0.409404428169707	Source_SAA2_Target_677,REACTOME_DNA_REPAIR_Testis_Esophagus - Muscularis	Source_SAA2_Target_677,REACTOME_DNA_REPAIR_Esophagus - Muscularis_Testis
Source_SAA2	Testis	Esophagus - Muscularis	594.289245821527	2.1786648380696314	0.014678287834781896	Target_68,DMAP_ERY3	0	-0.556565233512494	Source_SAA2_Target_68,DMAP_ERY3_Testis_Esophagus - Muscularis	Source_SAA2_Target_68,DMAP_ERY3_Esophagus - Muscularis_Testis
Source_SAA2	Testis	Esophagus - Muscularis	594.289245821527	2.1786648380696314	0.014678287834781896	Target_7,KEGG_N_GLYCAN_BIOSYNTHESIS	0.00224426231749986	0.374571694394081	Source_SAA2_Target_7,KEGG_N_GLYCAN_BIOSYNTHESIS_Testis_Esophagus - Muscularis	Source_SAA2_Target_7,KEGG_N_GLYCAN_BIOSYNTHESIS_Esophagus - Muscularis_Testis
Source_SAA2	Testis	Esophagus - Muscularis	594.289245821527	2.1786648380696314	0.014678287834781896	Target_72,KEGG_AMINOACYL_TRNA_BIOSYNTHESIS	8.7671768498509e-4	-0.383619890719753	Source_SAA2_Target_72,KEGG_AMINOACYL_TRNA_BIOSYNTHESIS_Testis_Esophagus - Muscularis	Source_SAA2_Target_72,KEGG_AMINOACYL_TRNA_BIOSYNTHESIS_Esophagus - Muscularis_Testis
Source_SAA2	Testis	Esophagus - Muscularis	594.289245821527	2.1786648380696314	0.014678287834781896	Target_77,REACTOME_SLC_MEDIATED_TRANSMEMBRANE_TRANSPORT	4.5406730795538e-4	0.389793066569824	Source_SAA2_Target_77,REACTOME_SLC_MEDIATED_TRANSMEMBRANE_TRANSPORT_Testis_Esophagus - Muscularis	Source_SAA2_Target_77,REACTOME_SLC_MEDIATED_TRANSMEMBRANE_TRANSPORT_Esophagus - Muscularis_Testis
Source_SAA2	Testis	Esophagus - Muscularis	594.289245821527	2.1786648380696314	0.014678287834781896	Target_81,REACTOME_METABOLISM_OF_LIPIDS_AND_LIPOPROTEINS	4.35508696030595e-5	-0.410807856140248	Source_SAA2_Target_81,REACTOME_METABOLISM_OF_LIPIDS_AND_LIPOPROTEINS_Testis_Esophagus - Muscularis	Source_SAA2_Target_81,REACTOME_METABOLISM_OF_LIPIDS_AND_LIPOPROTEINS_Esophagus - Muscularis_Testis
Source_SAA2	Testis	Esophagus - Muscularis	594.289245821527	2.1786648380696314	0.014678287834781896	Target_82,REACTOME_CIRCADIAN_CLOCK	0.0035119924856728	-0.370161376452185	Source_SAA2_Target_82,REACTOME_CIRCADIAN_CLOCK_Testis_Esophagus - Muscularis	Source_SAA2_Target_82,REACTOME_CIRCADIAN_CLOCK_Esophagus - Muscularis_Testis
Source_SAA2	Testis	Esophagus - Muscularis	594.289245821527	2.1786648380696314	0.014678287834781896	Target_91,REACTOME_G_ALPHA_I_SIGNALLING_EVENTS	0	-0.607185742429213	Source_SAA2_Target_91,REACTOME_G_ALPHA_I_SIGNALLING_EVENTS_Testis_Esophagus - Muscularis	Source_SAA2_Target_91,REACTOME_G_ALPHA_I_SIGNALLING_EVENTS_Esophagus - Muscularis_Testis
Source_SAA2	Testis	Esophagus - Muscularis	594.289245821527	2.1786648380696314	0.014678287834781896	Target_95,SVM T cells regulatory (Tregs)	2.6594507995803e-7	0.452026118678987	Source_SAA2_Target_95,SVM T cells regulatory (Tregs)_Testis_Esophagus - Muscularis	Source_SAA2_Target_95,SVM T cells regulatory (Tregs)_Esophagus - Muscularis_Testis
Source_SAA2	Testis	Esophagus - Muscularis	594.289245821527	2.1786648380696314	0.014678287834781896	Target_97,REACTOME_ACTIVATION_OF_CHAPERONE_GENES_BY_XBP1S	0.00213328629487197	0.375067012970164	Source_SAA2_Target_97,REACTOME_ACTIVATION_OF_CHAPERONE_GENES_BY_XBP1S_Testis_Esophagus - Muscularis	Source_SAA2_Target_97,REACTOME_ACTIVATION_OF_CHAPERONE_GENES_BY_XBP1S_Esophagus - Muscularis_Testis
Source_SAA2	Testis	Esophagus - Muscularis	594.289245821527	2.1786648380696314	0.014678287834781896	Target_LV 114	1.1117987796582e-4	-0.402581977124138	Source_SAA2_Target_LV 114_Testis_Esophagus - Muscularis	Source_SAA2_Target_LV 114_Esophagus - Muscularis_Testis
Source_SAA2	Testis	Esophagus - Muscularis	594.289245821527	2.1786648380696314	0.014678287834781896	Target_LV 125	1.41143502174756e-6	0.439136518467834	Source_SAA2_Target_LV 125_Testis_Esophagus - Muscularis	Source_SAA2_Target_LV 125_Esophagus - Muscularis_Testis
Source_SAA2	Testis	Esophagus - Muscularis	594.289245821527	2.1786648380696314	0.014678287834781896	Target_LV 139	0	0.542554585815562	Source_SAA2_Target_LV 139_Testis_Esophagus - Muscularis	Source_SAA2_Target_LV 139_Esophagus - Muscularis_Testis
Source_SAA2	Testis	Esophagus - Muscularis	594.289245821527	2.1786648380696314	0.014678287834781896	Target_LV 145	0	-0.509674698690933	Source_SAA2_Target_LV 145_Testis_Esophagus - Muscularis	Source_SAA2_Target_LV 145_Esophagus - Muscularis_Testis
Source_SAA2	Testis	Esophagus - Muscularis	594.289245821527	2.1786648380696314	0.014678287834781896	Target_LV 177	1.9141346285778102e-9	-0.487430648561379	Source_SAA2_Target_LV 177_Testis_Esophagus - Muscularis	Source_SAA2_Target_LV 177_Esophagus - Muscularis_Testis
Source_SAA2	Testis	Esophagus - Muscularis	594.289245821527	2.1786648380696314	0.014678287834781896	Target_LV 206	0	-0.530752123237474	Source_SAA2_Target_LV 206_Testis_Esophagus - Muscularis	Source_SAA2_Target_LV 206_Esophagus - Muscularis_Testis
Source_SAA2	Testis	Esophagus - Muscularis	594.289245821527	2.1786648380696314	0.014678287834781896	Target_LV 264	7.46440725096775e-6	0.425706920068379	Source_SAA2_Target_LV 264_Testis_Esophagus - Muscularis	Source_SAA2_Target_LV 264_Esophagus - Muscularis_Testis
Source_SAA2	Testis	Esophagus - Muscularis	594.289245821527	2.1786648380696314	0.014678287834781896	Target_LV 288	1.19633414286113e-10	0.506835678770576	Source_SAA2_Target_LV 288_Testis_Esophagus - Muscularis	Source_SAA2_Target_LV 288_Esophagus - Muscularis_Testis
Source_SAA2	Testis	Esophagus - Muscularis	594.289245821527	2.1786648380696314	0.014678287834781896	Target_LV 292	6.1594316119251e-4	0.386948144755195	Source_SAA2_Target_LV 292_Testis_Esophagus - Muscularis	Source_SAA2_Target_LV 292_Esophagus - Muscularis_Testis
Source_SAA2	Testis	Esophagus - Muscularis	594.289245821527	2.1786648380696314	0.014678287834781896	Target_LV 299	0.00392847540129582	-0.369047213512778	Source_SAA2_Target_LV 299_Testis_Esophagus - Muscularis	Source_SAA2_Target_LV 299_Esophagus - Muscularis_Testis
Source_SAA2	Testis	Esophagus - Muscularis	594.289245821527	2.1786648380696314	0.014678287834781896	Target_LV 307	0.00458504595034648	0.367503731137568	Source_SAA2_Target_LV 307_Testis_Esophagus - Muscularis	Source_SAA2_Target_LV 307_Esophagus - Muscularis_Testis
Source_SAA2	Testis	Esophagus - Muscularis	594.289245821527	2.1786648380696314	0.014678287834781896	Target_LV 339	1.9141346285778102e-9	0.487193646926952	Source_SAA2_Target_LV 339_Testis_Esophagus - Muscularis	Source_SAA2_Target_LV 339_Esophagus - Muscularis_Testis
Source_SAA2	Testis	Esophagus - Muscularis	594.289245821527	2.1786648380696314	0.014678287834781896	Target_LV 358	1.268275696542e-4	0.401408035129531	Source_SAA2_Target_LV 358_Testis_Esophagus - Muscularis	Source_SAA2_Target_LV 358_Esophagus - Muscularis_Testis
Source_SAA2	Testis	Esophagus - Muscularis	594.289245821527	2.1786648380696314	0.014678287834781896	Target_LV 384	0	-0.532336270121997	Source_SAA2_Target_LV 384_Testis_Esophagus - Muscularis	Source_SAA2_Target_LV 384_Esophagus - Muscularis_Testis
Source_SAA2	Testis	Esophagus - Muscularis	594.289245821527	2.1786648380696314	0.014678287834781896	Target_LV 421	8.93661604717266e-7	0.442720987102688	Source_SAA2_Target_LV 421_Testis_Esophagus - Muscularis	Source_SAA2_Target_LV 421_Esophagus - Muscularis_Testis
Source_SAA2	Testis	Esophagus - Muscularis	594.289245821527	2.1786648380696314	0.014678287834781896	Target_LV 435	5.7898612648466e-4	0.387527675438638	Source_SAA2_Target_LV 435_Testis_Esophagus - Muscularis	Source_SAA2_Target_LV 435_Esophagus - Muscularis_Testis
Source_SAA2	Testis	Esophagus - Muscularis	594.289245821527	2.1786648380696314	0.014678287834781896	Target_LV 489	8.21989226218456e-5	0.405257260863619	Source_SAA2_Target_LV 489_Testis_Esophagus - Muscularis	Source_SAA2_Target_LV 489_Esophagus - Muscularis_Testis
Source_SAA2	Testis	Esophagus - Muscularis	594.289245821527	2.1786648380696314	0.014678287834781896	Target_LV 579	5.58221474400433e-6	-0.428092670109784	Source_SAA2_Target_LV 579_Testis_Esophagus - Muscularis	Source_SAA2_Target_LV 579_Esophagus - Muscularis_Testis
Source_SAA2	Testis	Esophagus - Muscularis	594.289245821527	2.1786648380696314	0.014678287834781896	Target_LV 586	1.55523438571947e-7	0.456058123402857	Source_SAA2_Target_LV 586_Testis_Esophagus - Muscularis	Source_SAA2_Target_LV 586_Esophagus - Muscularis_Testis
Source_SAA2	Testis	Esophagus - Muscularis	594.289245821527	2.1786648380696314	0.014678287834781896	Target_LV 606	0	-0.528555139989561	Source_SAA2_Target_LV 606_Testis_Esophagus - Muscularis	Source_SAA2_Target_LV 606_Esophagus - Muscularis_Testis
Source_SAA2	Testis	Esophagus - Muscularis	594.289245821527	2.1786648380696314	0.014678287834781896	Target_LV 639	0	0.514994927534791	Source_SAA2_Target_LV 639_Testis_Esophagus - Muscularis	Source_SAA2_Target_LV 639_Esophagus - Muscularis_Testis
Source_SAA2	Testis	Esophagus - Muscularis	594.289245821527	2.1786648380696314	0.014678287834781896	Target_LV 646	4.30680291430008e-9	-0.481658032043552	Source_SAA2_Target_LV 646_Testis_Esophagus - Muscularis	Source_SAA2_Target_LV 646_Esophagus - Muscularis_Testis
Source_SAA2	Testis	Esophagus - Muscularis	594.289245821527	2.1786648380696314	0.014678287834781896	Target_LV 649	0.0016362331459292	-0.37764441483452	Source_SAA2_Target_LV 649_Testis_Esophagus - Muscularis	Source_SAA2_Target_LV 649_Esophagus - Muscularis_Testis
Source_SAA2	Testis	Esophagus - Muscularis	594.289245821527	2.1786648380696314	0.014678287834781896	Target_LV 66	0	-0.540315452925295	Source_SAA2_Target_LV 66_Testis_Esophagus - Muscularis	Source_SAA2_Target_LV 66_Esophagus - Muscularis_Testis
Source_SAA2	Testis	Esophagus - Muscularis	594.289245821527	2.1786648380696314	0.014678287834781896	Target_LV 96	0	0.509312080427377	Source_SAA2_Target_LV 96_Testis_Esophagus - Muscularis	Source_SAA2_Target_LV 96_Esophagus - Muscularis_Testis
Source_NOG	Testis	Esophagus - Muscularis	593.2164079178	2.173215965132958	0.014882033369619421	Target_103,KEGG_LEISHMANIA_INFECTION	0.00387741657787899	-0.369177494513701	Source_NOG_Target_103,KEGG_LEISHMANIA_INFECTION_Testis_Esophagus - Muscularis	Source_NOG_Target_103,KEGG_LEISHMANIA_INFECTION_Esophagus - Muscularis_Testis
Source_NOG	Testis	Esophagus - Muscularis	593.2164079178	2.173215965132958	0.014882033369619421	Target_104,SVM Eosinophils	0	-0.55671955165693	Source_NOG_Target_104,SVM Eosinophils_Testis_Esophagus - Muscularis	Source_NOG_Target_104,SVM Eosinophils_Esophagus - Muscularis_Testis
Source_NOG	Testis	Esophagus - Muscularis	593.2164079178	2.173215965132958	0.014882033369619421	Target_113,REACTOME_METABOLISM_OF_LIPIDS_AND_LIPOPROTEINS	0.00334344575362167	-0.370649000077343	Source_NOG_Target_113,REACTOME_METABOLISM_OF_LIPIDS_AND_LIPOPROTEINS_Testis_Esophagus - Muscularis	Source_NOG_Target_113,REACTOME_METABOLISM_OF_LIPIDS_AND_LIPOPROTEINS_Esophagus - Muscularis_Testis
Source_NOG	Testis	Esophagus - Muscularis	593.2164079178	2.173215965132958	0.014882033369619421	Target_138,REACTOME_DEVELOPMENTAL_BIOLOGY	1.01688402143196e-8	0.475756301126474	Source_NOG_Target_138,REACTOME_DEVELOPMENTAL_BIOLOGY_Testis_Esophagus - Muscularis	Source_NOG_Target_138,REACTOME_DEVELOPMENTAL_BIOLOGY_Esophagus - Muscularis_Testis
Source_NOG	Testis	Esophagus - Muscularis	593.2164079178	2.173215965132958	0.014882033369619421	Target_143,REACTOME_CELL_CYCLE_MITOTIC	8.4922664418263e-4	-0.383921782557573	Source_NOG_Target_143,REACTOME_CELL_CYCLE_MITOTIC_Testis_Esophagus - Muscularis	Source_NOG_Target_143,REACTOME_CELL_CYCLE_MITOTIC_Esophagus - Muscularis_Testis
Source_NOG	Testis	Esophagus - Muscularis	593.2164079178	2.173215965132958	0.014882033369619421	Target_160,REACTOME_ANTIGEN_PROCESSING_UBIQUITINATION_PROTEASOME_DEGRADATION	2.03525149720107e-5	0.417323794660204	Source_NOG_Target_160,REACTOME_ANTIGEN_PROCESSING_UBIQUITINATION_PROTEASOME_DEGRADATION_Testis_Esophagus - Muscularis	Source_NOG_Target_160,REACTOME_ANTIGEN_PROCESSING_UBIQUITINATION_PROTEASOME_DEGRADATION_Esophagus - Muscularis_Testis
Source_NOG	Testis	Esophagus - Muscularis	593.2164079178	2.173215965132958	0.014882033369619421	Target_171,REACTOME_NEURONAL_SYSTEM	0	0.548702587787735	Source_NOG_Target_171,REACTOME_NEURONAL_SYSTEM_Testis_Esophagus - Muscularis	Source_NOG_Target_171,REACTOME_NEURONAL_SYSTEM_Esophagus - Muscularis_Testis
Source_NOG	Testis	Esophagus - Muscularis	593.2164079178	2.173215965132958	0.014882033369619421	Target_176,KEGG_HEMATOPOIETIC_CELL_LINEAGE	0.00137748042683805	-0.37930502202503	Source_NOG_Target_176,KEGG_HEMATOPOIETIC_CELL_LINEAGE_Testis_Esophagus - Muscularis	Source_NOG_Target_176,KEGG_HEMATOPOIETIC_CELL_LINEAGE_Esophagus - Muscularis_Testis
Source_NOG	Testis	Esophagus - Muscularis	593.2164079178	2.173215965132958	0.014882033369619421	Target_19,REACTOME_RECRUITMENT_OF_MITOTIC_CENTROSOME_PROTEINS_AND_COMPLEXES	1.93303670803502e-6	0.436645427094955	Source_NOG_Target_19,REACTOME_RECRUITMENT_OF_MITOTIC_CENTROSOME_PROTEINS_AND_COMPLEXES_Testis_Esophagus - Muscularis	Source_NOG_Target_19,REACTOME_RECRUITMENT_OF_MITOTIC_CENTROSOME_PROTEINS_AND_COMPLEXES_Esophagus - Muscularis_Testis
Source_NOG	Testis	Esophagus - Muscularis	593.2164079178	2.173215965132958	0.014882033369619421	Target_191,REACTOME_GPCR_DOWNSTREAM_SIGNALING	2.13114964209282e-5	0.416933411629329	Source_NOG_Target_191,REACTOME_GPCR_DOWNSTREAM_SIGNALING_Testis_Esophagus - Muscularis	Source_NOG_Target_191,REACTOME_GPCR_DOWNSTREAM_SIGNALING_Esophagus - Muscularis_Testis
Source_NOG	Testis	Esophagus - Muscularis	593.2164079178	2.173215965132958	0.014882033369619421	Target_193,REACTOME_ER_PHAGOSOME_PATHWAY	2.61049680645442e-5	-0.415207074943206	Source_NOG_Target_193,REACTOME_ER_PHAGOSOME_PATHWAY_Testis_Esophagus - Muscularis	Source_NOG_Target_193,REACTOME_ER_PHAGOSOME_PATHWAY_Esophagus - Muscularis_Testis
Source_NOG	Testis	Esophagus - Muscularis	593.2164079178	2.173215965132958	0.014882033369619421	Target_2,REACTOME_COLLAGEN_FORMATION	2.77549521143783e-8	-0.468673490214195	Source_NOG_Target_2,REACTOME_COLLAGEN_FORMATION_Testis_Esophagus - Muscularis	Source_NOG_Target_2,REACTOME_COLLAGEN_FORMATION_Esophagus - Muscularis_Testis
Source_NOG	Testis	Esophagus - Muscularis	593.2164079178	2.173215965132958	0.014882033369619421	Target_202,SVM Plasma cells	5.5151673933018e-4	-0.387982130346815	Source_NOG_Target_202,SVM Plasma cells_Testis_Esophagus - Muscularis	Source_NOG_Target_202,SVM Plasma cells_Esophagus - Muscularis_Testis
Source_NOG	Testis	Esophagus - Muscularis	593.2164079178	2.173215965132958	0.014882033369619421	Target_222,KEGG_SYSTEMIC_LUPUS_ERYTHEMATOSUS	5.50134255594692e-5	0.408778065747097	Source_NOG_Target_222,KEGG_SYSTEMIC_LUPUS_ERYTHEMATOSUS_Testis_Esophagus - Muscularis	Source_NOG_Target_222,KEGG_SYSTEMIC_LUPUS_ERYTHEMATOSUS_Esophagus - Muscularis_Testis
Source_NOG	Testis	Esophagus - Muscularis	593.2164079178	2.173215965132958	0.014882033369619421	Target_23,MIPS_CEN_COMPLEX	0	0.633088581992963	Source_NOG_Target_23,MIPS_CEN_COMPLEX_Testis_Esophagus - Muscularis	Source_NOG_Target_23,MIPS_CEN_COMPLEX_Esophagus - Muscularis_Testis
Source_NOG	Testis	Esophagus - Muscularis	593.2164079178	2.173215965132958	0.014882033369619421	Target_240,IRIS_PlasmaCell-FromPBMC	0.00385706657520868	-0.369229881884602	Source_NOG_Target_240,IRIS_PlasmaCell-FromPBMC_Testis_Esophagus - Muscularis	Source_NOG_Target_240,IRIS_PlasmaCell-FromPBMC_Esophagus - Muscularis_Testis
Source_NOG	Testis	Esophagus - Muscularis	593.2164079178	2.173215965132958	0.014882033369619421	Target_246,REACTOME_GLYCEROPHOSPHOLIPID_BIOSYNTHESIS	3.991123831355e-4	0.39098858380033	Source_NOG_Target_246,REACTOME_GLYCEROPHOSPHOLIPID_BIOSYNTHESIS_Testis_Esophagus - Muscularis	Source_NOG_Target_246,REACTOME_GLYCEROPHOSPHOLIPID_BIOSYNTHESIS_Esophagus - Muscularis_Testis
Source_NOG	Testis	Esophagus - Muscularis	593.2164079178	2.173215965132958	0.014882033369619421	Target_253,IRIS_Monocyte-Day7	1.1660788523881e-4	-0.402157545239621	Source_NOG_Target_253,IRIS_Monocyte-Day7_Testis_Esophagus - Muscularis	Source_NOG_Target_253,IRIS_Monocyte-Day7_Esophagus - Muscularis_Testis
Source_NOG	Testis	Esophagus - Muscularis	593.2164079178	2.173215965132958	0.014882033369619421	Target_261,REACTOME_METABOLISM_OF_LIPIDS_AND_LIPOPROTEINS	3.63611406712927e-5	-0.412366073017378	Source_NOG_Target_261,REACTOME_METABOLISM_OF_LIPIDS_AND_LIPOPROTEINS_Testis_Esophagus - Muscularis	Source_NOG_Target_261,REACTOME_METABOLISM_OF_LIPIDS_AND_LIPOPROTEINS_Esophagus - Muscularis_Testis
Source_NOG	Testis	Esophagus - Muscularis	593.2164079178	2.173215965132958	0.014882033369619421	Target_265,REACTOME_METABOLISM_OF_LIPIDS_AND_LIPOPROTEINS	0	0.600985930638959	Source_NOG_Target_265,REACTOME_METABOLISM_OF_LIPIDS_AND_LIPOPROTEINS_Testis_Esophagus - Muscularis	Source_NOG_Target_265,REACTOME_METABOLISM_OF_LIPIDS_AND_LIPOPROTEINS_Esophagus - Muscularis_Testis
Source_NOG	Testis	Esophagus - Muscularis	593.2164079178	2.173215965132958	0.014882033369619421	Target_268,REACTOME_NEURONAL_SYSTEM	4.92411133201642e-7	0.447330824378148	Source_NOG_Target_268,REACTOME_NEURONAL_SYSTEM_Testis_Esophagus - Muscularis	Source_NOG_Target_268,REACTOME_NEURONAL_SYSTEM_Esophagus - Muscularis_Testis
Source_NOG	Testis	Esophagus - Muscularis	593.2164079178	2.173215965132958	0.014882033369619421	Target_27,REACTOME_PHOSPHOLIPID_METABOLISM	0	-0.632551075299316	Source_NOG_Target_27,REACTOME_PHOSPHOLIPID_METABOLISM_Testis_Esophagus - Muscularis	Source_NOG_Target_27,REACTOME_PHOSPHOLIPID_METABOLISM_Esophagus - Muscularis_Testis
Source_NOG	Testis	Esophagus - Muscularis	593.2164079178	2.173215965132958	0.014882033369619421	Target_274,KEGG_CYTOKINE_CYTOKINE_RECEPTOR_INTERACTION	0	0.546614126409079	Source_NOG_Target_274,KEGG_CYTOKINE_CYTOKINE_RECEPTOR_INTERACTION_Testis_Esophagus - Muscularis	Source_NOG_Target_274,KEGG_CYTOKINE_CYTOKINE_RECEPTOR_INTERACTION_Esophagus - Muscularis_Testis
Source_NOG	Testis	Esophagus - Muscularis	593.2164079178	2.173215965132958	0.014882033369619421	Target_319,KEGG_LEUKOCYTE_TRANSENDOTHELIAL_MIGRATION	8.0897191440998e-4	-0.384381359411173	Source_NOG_Target_319,KEGG_LEUKOCYTE_TRANSENDOTHELIAL_MIGRATION_Testis_Esophagus - Muscularis	Source_NOG_Target_319,KEGG_LEUKOCYTE_TRANSENDOTHELIAL_MIGRATION_Esophagus - Muscularis_Testis
Source_NOG	Testis	Esophagus - Muscularis	593.2164079178	2.173215965132958	0.014882033369619421	Target_327,REACTOME_CYTOKINE_SIGNALING_IN_IMMUNE_SYSTEM	4.9152369253446e-4	-0.389056104759465	Source_NOG_Target_327,REACTOME_CYTOKINE_SIGNALING_IN_IMMUNE_SYSTEM_Testis_Esophagus - Muscularis	Source_NOG_Target_327,REACTOME_CYTOKINE_SIGNALING_IN_IMMUNE_SYSTEM_Esophagus - Muscularis_Testis
Source_NOG	Testis	Esophagus - Muscularis	593.2164079178	2.173215965132958	0.014882033369619421	Target_328,REACTOME_NEURONAL_SYSTEM	0	0.538048235091431	Source_NOG_Target_328,REACTOME_NEURONAL_SYSTEM_Testis_Esophagus - Muscularis	Source_NOG_Target_328,REACTOME_NEURONAL_SYSTEM_Esophagus - Muscularis_Testis
Source_NOG	Testis	Esophagus - Muscularis	593.2164079178	2.173215965132958	0.014882033369619421	Target_335,REACTOME_SIGNALING_BY_GPCR	4.19075850244255e-7	0.448567883220374	Source_NOG_Target_335,REACTOME_SIGNALING_BY_GPCR_Testis_Esophagus - Muscularis	Source_NOG_Target_335,REACTOME_SIGNALING_BY_GPCR_Esophagus - Muscularis_Testis
Source_NOG	Testis	Esophagus - Muscularis	593.2164079178	2.173215965132958	0.014882033369619421	Target_342,REACTOME_GPCR_DOWNSTREAM_SIGNALING	1.2324837716559e-4	-0.401663639105622	Source_NOG_Target_342,REACTOME_GPCR_DOWNSTREAM_SIGNALING_Testis_Esophagus - Muscularis	Source_NOG_Target_342,REACTOME_GPCR_DOWNSTREAM_SIGNALING_Esophagus - Muscularis_Testis
Source_NOG	Testis	Esophagus - Muscularis	593.2164079178	2.173215965132958	0.014882033369619421	Target_347,REACTOME_METABOLISM_OF_RNA	4.77576589830164e-7	0.447567427734617	Source_NOG_Target_347,REACTOME_METABOLISM_OF_RNA_Testis_Esophagus - Muscularis	Source_NOG_Target_347,REACTOME_METABOLISM_OF_RNA_Esophagus - Muscularis_Testis
Source_NOG	Testis	Esophagus - Muscularis	593.2164079178	2.173215965132958	0.014882033369619421	Target_349,REACTOME_TRANSPORT_OF_INORGANIC_CATIONS_ANIONS_AND_AMINO_ACIDS_OLIGOPEPTIDES	1.6930078146137e-4	0.398816709329706	Source_NOG_Target_349,REACTOME_TRANSPORT_OF_INORGANIC_CATIONS_ANIONS_AND_AMINO_ACIDS_OLIGOPEPTIDES_Testis_Esophagus - Muscularis	Source_NOG_Target_349,REACTOME_TRANSPORT_OF_INORGANIC_CATIONS_ANIONS_AND_AMINO_ACIDS_OLIGOPEPTIDES_Esophagus - Muscularis_Testis
Source_NOG	Testis	Esophagus - Muscularis	593.2164079178	2.173215965132958	0.014882033369619421	Target_35,REACTOME_TRANSMEMBRANE_TRANSPORT_OF_SMALL_MOLECULES	0	-0.528608109792608	Source_NOG_Target_35,REACTOME_TRANSMEMBRANE_TRANSPORT_OF_SMALL_MOLECULES_Testis_Esophagus - Muscularis	Source_NOG_Target_35,REACTOME_TRANSMEMBRANE_TRANSPORT_OF_SMALL_MOLECULES_Esophagus - Muscularis_Testis
Source_NOG	Testis	Esophagus - Muscularis	593.2164079178	2.173215965132958	0.014882033369619421	Target_355,REACTOME_CLEAVAGE_OF_GROWING_TRANSCRIPT_IN_THE_TERMINATION_REGION_	1.09739730924652e-5	-0.422513381298769	Source_NOG_Target_355,REACTOME_CLEAVAGE_OF_GROWING_TRANSCRIPT_IN_THE_TERMINATION_REGION__Testis_Esophagus - Muscularis	Source_NOG_Target_355,REACTOME_CLEAVAGE_OF_GROWING_TRANSCRIPT_IN_THE_TERMINATION_REGION__Esophagus - Muscularis_Testis
Source_NOG	Testis	Esophagus - Muscularis	593.2164079178	2.173215965132958	0.014882033369619421	Target_363,REACTOME_SIGNALING_BY_GPCR	0	0.58101119316525	Source_NOG_Target_363,REACTOME_SIGNALING_BY_GPCR_Testis_Esophagus - Muscularis	Source_NOG_Target_363,REACTOME_SIGNALING_BY_GPCR_Esophagus - Muscularis_Testis
Source_NOG	Testis	Esophagus - Muscularis	593.2164079178	2.173215965132958	0.014882033369619421	Target_364,IRIS_Neutrophil-Resting	0.0037475426629634	-0.369516498862108	Source_NOG_Target_364,IRIS_Neutrophil-Resting_Testis_Esophagus - Muscularis	Source_NOG_Target_364,IRIS_Neutrophil-Resting_Esophagus - Muscularis_Testis
Source_NOG	Testis	Esophagus - Muscularis	593.2164079178	2.173215965132958	0.014882033369619421	Target_365,REACTOME_GENERIC_TRANSCRIPTION_PATHWAY	2.33132027087635e-5	-0.416170750891867	Source_NOG_Target_365,REACTOME_GENERIC_TRANSCRIPTION_PATHWAY_Testis_Esophagus - Muscularis	Source_NOG_Target_365,REACTOME_GENERIC_TRANSCRIPTION_PATHWAY_Esophagus - Muscularis_Testis
Source_NOG	Testis	Esophagus - Muscularis	593.2164079178	2.173215965132958	0.014882033369619421	Target_369,REACTOME_PHASE_II_CONJUGATION	0	-0.520922747344993	Source_NOG_Target_369,REACTOME_PHASE_II_CONJUGATION_Testis_Esophagus - Muscularis	Source_NOG_Target_369,REACTOME_PHASE_II_CONJUGATION_Esophagus - Muscularis_Testis
Source_NOG	Testis	Esophagus - Muscularis	593.2164079178	2.173215965132958	0.014882033369619421	Target_39,KEGG_INSULIN_SIGNALING_PATHWAY	4.06753608572785e-9	0.48199421933463	Source_NOG_Target_39,KEGG_INSULIN_SIGNALING_PATHWAY_Testis_Esophagus - Muscularis	Source_NOG_Target_39,KEGG_INSULIN_SIGNALING_PATHWAY_Esophagus - Muscularis_Testis
Source_NOG	Testis	Esophagus - Muscularis	593.2164079178	2.173215965132958	0.014882033369619421	Target_392,SVM Eosinophils	1.07670072857502e-9	0.491063831521615	Source_NOG_Target_392,SVM Eosinophils_Testis_Esophagus - Muscularis	Source_NOG_Target_392,SVM Eosinophils_Esophagus - Muscularis_Testis
Source_NOG	Testis	Esophagus - Muscularis	593.2164079178	2.173215965132958	0.014882033369619421	Target_40,REACTOME_NEURONAL_SYSTEM	0	0.613692023596903	Source_NOG_Target_40,REACTOME_NEURONAL_SYSTEM_Testis_Esophagus - Muscularis	Source_NOG_Target_40,REACTOME_NEURONAL_SYSTEM_Esophagus - Muscularis_Testis
Source_NOG	Testis	Esophagus - Muscularis	593.2164079178	2.173215965132958	0.014882033369619421	Target_409,IRIS_Monocyte-Day0	7.79691636263458e-5	-0.40572280927386	Source_NOG_Target_409,IRIS_Monocyte-Day0_Testis_Esophagus - Muscularis	Source_NOG_Target_409,IRIS_Monocyte-Day0_Esophagus - Muscularis_Testis
Source_NOG	Testis	Esophagus - Muscularis	593.2164079178	2.173215965132958	0.014882033369619421	Target_41,KEGG_ARGININE_AND_PROLINE_METABOLISM	2.39266828572227e-10	0.499461339123711	Source_NOG_Target_41,KEGG_ARGININE_AND_PROLINE_METABOLISM_Testis_Esophagus - Muscularis	Source_NOG_Target_41,KEGG_ARGININE_AND_PROLINE_METABOLISM_Esophagus - Muscularis_Testis
Source_NOG	Testis	Esophagus - Muscularis	593.2164079178	2.173215965132958	0.014882033369619421	Target_413,REACTOME_METABOLISM_OF_LIPIDS_AND_LIPOPROTEINS	1.19633414286113e-10	0.505491629156571	Source_NOG_Target_413,REACTOME_METABOLISM_OF_LIPIDS_AND_LIPOPROTEINS_Testis_Esophagus - Muscularis	Source_NOG_Target_413,REACTOME_METABOLISM_OF_LIPIDS_AND_LIPOPROTEINS_Esophagus - Muscularis_Testis
Source_NOG	Testis	Esophagus - Muscularis	593.2164079178	2.173215965132958	0.014882033369619421	Target_417,KEGG_NEUROACTIVE_LIGAND_RECEPTOR_INTERACTION	6.00714066820718e-5	-0.408010395101914	Source_NOG_Target_417,KEGG_NEUROACTIVE_LIGAND_RECEPTOR_INTERACTION_Testis_Esophagus - Muscularis	Source_NOG_Target_417,KEGG_NEUROACTIVE_LIGAND_RECEPTOR_INTERACTION_Esophagus - Muscularis_Testis
Source_NOG	Testis	Esophagus - Muscularis	593.2164079178	2.173215965132958	0.014882033369619421	Target_420,REACTOME_METABOLISM_OF_LIPIDS_AND_LIPOPROTEINS	0	0.524888993202448	Source_NOG_Target_420,REACTOME_METABOLISM_OF_LIPIDS_AND_LIPOPROTEINS_Testis_Esophagus - Muscularis	Source_NOG_Target_420,REACTOME_METABOLISM_OF_LIPIDS_AND_LIPOPROTEINS_Esophagus - Muscularis_Testis
Source_NOG	Testis	Esophagus - Muscularis	593.2164079178	2.173215965132958	0.014882033369619421	Target_422,REACTOME_ANTIGEN_PROCESSING_UBIQUITINATION_PROTEASOME_DEGRADATION	6.70880260633666e-6	-0.42658540116991	Source_NOG_Target_422,REACTOME_ANTIGEN_PROCESSING_UBIQUITINATION_PROTEASOME_DEGRADATION_Testis_Esophagus - Muscularis	Source_NOG_Target_422,REACTOME_ANTIGEN_PROCESSING_UBIQUITINATION_PROTEASOME_DEGRADATION_Esophagus - Muscularis_Testis
Source_NOG	Testis	Esophagus - Muscularis	593.2164079178	2.173215965132958	0.014882033369619421	Target_433,REACTOME_SLC_MEDIATED_TRANSMEMBRANE_TRANSPORT	2.18929148143587e-8	-0.470346422482279	Source_NOG_Target_433,REACTOME_SLC_MEDIATED_TRANSMEMBRANE_TRANSPORT_Testis_Esophagus - Muscularis	Source_NOG_Target_433,REACTOME_SLC_MEDIATED_TRANSMEMBRANE_TRANSPORT_Esophagus - Muscularis_Testis
Source_NOG	Testis	Esophagus - Muscularis	593.2164079178	2.173215965132958	0.014882033369619421	Target_459,KEGG_REGULATION_OF_ACTIN_CYTOSKELETON	0	-0.510582090248272	Source_NOG_Target_459,KEGG_REGULATION_OF_ACTIN_CYTOSKELETON_Testis_Esophagus - Muscularis	Source_NOG_Target_459,KEGG_REGULATION_OF_ACTIN_CYTOSKELETON_Esophagus - Muscularis_Testis
Source_NOG	Testis	Esophagus - Muscularis	593.2164079178	2.173215965132958	0.014882033369619421	Target_467,REACTOME_SIGNALING_BY_GPCR	7.7043918800257e-8	-0.461250143689169	Source_NOG_Target_467,REACTOME_SIGNALING_BY_GPCR_Testis_Esophagus - Muscularis	Source_NOG_Target_467,REACTOME_SIGNALING_BY_GPCR_Esophagus - Muscularis_Testis
Source_NOG	Testis	Esophagus - Muscularis	593.2164079178	2.173215965132958	0.014882033369619421	Target_471,REACTOME_PROCESSING_OF_CAPPED_INTRON_CONTAINING_PRE_MRNA	0.00106115137555318	-0.381804249743516	Source_NOG_Target_471,REACTOME_PROCESSING_OF_CAPPED_INTRON_CONTAINING_PRE_MRNA_Testis_Esophagus - Muscularis	Source_NOG_Target_471,REACTOME_PROCESSING_OF_CAPPED_INTRON_CONTAINING_PRE_MRNA_Esophagus - Muscularis_Testis
Source_NOG	Testis	Esophagus - Muscularis	593.2164079178	2.173215965132958	0.014882033369619421	Target_476,REACTOME_MRNA_PROCESSING	3.67305686546082e-5	0.412278969026998	Source_NOG_Target_476,REACTOME_MRNA_PROCESSING_Testis_Esophagus - Muscularis	Source_NOG_Target_476,REACTOME_MRNA_PROCESSING_Esophagus - Muscularis_Testis
Source_NOG	Testis	Esophagus - Muscularis	593.2164079178	2.173215965132958	0.014882033369619421	Target_477,REACTOME_MITOTIC_G2_G2_M_PHASES	1.83601400904898e-6	0.437054570200246	Source_NOG_Target_477,REACTOME_MITOTIC_G2_G2_M_PHASES_Testis_Esophagus - Muscularis	Source_NOG_Target_477,REACTOME_MITOTIC_G2_G2_M_PHASES_Esophagus - Muscularis_Testis
Source_NOG	Testis	Esophagus - Muscularis	593.2164079178	2.173215965132958	0.014882033369619421	Target_483,KEGG_CYSTEINE_AND_METHIONINE_METABOLISM	1.10134521191796e-5	0.422483492806428	Source_NOG_Target_483,KEGG_CYSTEINE_AND_METHIONINE_METABOLISM_Testis_Esophagus - Muscularis	Source_NOG_Target_483,KEGG_CYSTEINE_AND_METHIONINE_METABOLISM_Esophagus - Muscularis_Testis
Source_NOG	Testis	Esophagus - Muscularis	593.2164079178	2.173215965132958	0.014882033369619421	Target_484,REACTOME_GENERIC_TRANSCRIPTION_PATHWAY	0.00423094049509931	-0.368307461757909	Source_NOG_Target_484,REACTOME_GENERIC_TRANSCRIPTION_PATHWAY_Testis_Esophagus - Muscularis	Source_NOG_Target_484,REACTOME_GENERIC_TRANSCRIPTION_PATHWAY_Esophagus - Muscularis_Testis
Source_NOG	Testis	Esophagus - Muscularis	593.2164079178	2.173215965132958	0.014882033369619421	Target_485,KEGG_PATHWAYS_IN_CANCER	1.56959039543381e-7	-0.455991961942205	Source_NOG_Target_485,KEGG_PATHWAYS_IN_CANCER_Testis_Esophagus - Muscularis	Source_NOG_Target_485,KEGG_PATHWAYS_IN_CANCER_Esophagus - Muscularis_Testis
Source_NOG	Testis	Esophagus - Muscularis	593.2164079178	2.173215965132958	0.014882033369619421	Target_509,KEGG_CALCIUM_SIGNALING_PATHWAY	7.0279797703154e-4	-0.385708854342005	Source_NOG_Target_509,KEGG_CALCIUM_SIGNALING_PATHWAY_Testis_Esophagus - Muscularis	Source_NOG_Target_509,KEGG_CALCIUM_SIGNALING_PATHWAY_Esophagus - Muscularis_Testis
Source_NOG	Testis	Esophagus - Muscularis	593.2164079178	2.173215965132958	0.014882033369619421	Target_517,REACTOME_METABOLISM_OF_PROTEINS	7.178004857166801e-10	-0.493471628725115	Source_NOG_Target_517,REACTOME_METABOLISM_OF_PROTEINS_Testis_Esophagus - Muscularis	Source_NOG_Target_517,REACTOME_METABOLISM_OF_PROTEINS_Esophagus - Muscularis_Testis
Source_NOG	Testis	Esophagus - Muscularis	593.2164079178	2.173215965132958	0.014882033369619421	Target_535,REACTOME_GENERIC_TRANSCRIPTION_PATHWAY	3.27532361632521e-6	-0.432422519888218	Source_NOG_Target_535,REACTOME_GENERIC_TRANSCRIPTION_PATHWAY_Testis_Esophagus - Muscularis	Source_NOG_Target_535,REACTOME_GENERIC_TRANSCRIPTION_PATHWAY_Esophagus - Muscularis_Testis
Source_NOG	Testis	Esophagus - Muscularis	593.2164079178	2.173215965132958	0.014882033369619421	Target_536,REACTOME_METABOLISM_OF_LIPIDS_AND_LIPOPROTEINS	2.4285583100081e-8	0.469621067177986	Source_NOG_Target_536,REACTOME_METABOLISM_OF_LIPIDS_AND_LIPOPROTEINS_Testis_Esophagus - Muscularis	Source_NOG_Target_536,REACTOME_METABOLISM_OF_LIPIDS_AND_LIPOPROTEINS_Esophagus - Muscularis_Testis
Source_NOG	Testis	Esophagus - Muscularis	593.2164079178	2.173215965132958	0.014882033369619421	Target_542,REACTOME_RNA_POL_II_PRE_TRANSCRIPTION_EVENTS	6.02923695982582e-5	0.407978311400832	Source_NOG_Target_542,REACTOME_RNA_POL_II_PRE_TRANSCRIPTION_EVENTS_Testis_Esophagus - Muscularis	Source_NOG_Target_542,REACTOME_RNA_POL_II_PRE_TRANSCRIPTION_EVENTS_Esophagus - Muscularis_Testis
Source_NOG	Testis	Esophagus - Muscularis	593.2164079178	2.173215965132958	0.014882033369619421	Target_556,SVM B cells naive	2.30471379953912e-5	-0.416268340555036	Source_NOG_Target_556,SVM B cells naive_Testis_Esophagus - Muscularis	Source_NOG_Target_556,SVM B cells naive_Esophagus - Muscularis_Testis
Source_NOG	Testis	Esophagus - Muscularis	593.2164079178	2.173215965132958	0.014882033369619421	Target_560,REACTOME_GPCR_LIGAND_BINDING	1.6642180334658e-4	-0.398971199345154	Source_NOG_Target_560,REACTOME_GPCR_LIGAND_BINDING_Testis_Esophagus - Muscularis	Source_NOG_Target_560,REACTOME_GPCR_LIGAND_BINDING_Esophagus - Muscularis_Testis
Source_NOG	Testis	Esophagus - Muscularis	593.2164079178	2.173215965132958	0.014882033369619421	Target_564,KEGG_HEMATOPOIETIC_CELL_LINEAGE	1.2330173366836e-4	0.401659774081692	Source_NOG_Target_564,KEGG_HEMATOPOIETIC_CELL_LINEAGE_Testis_Esophagus - Muscularis	Source_NOG_Target_564,KEGG_HEMATOPOIETIC_CELL_LINEAGE_Esophagus - Muscularis_Testis
Source_NOG	Testis	Esophagus - Muscularis	593.2164079178	2.173215965132958	0.014882033369619421	Target_570,KEGG_NEUROACTIVE_LIGAND_RECEPTOR_INTERACTION	3.60096577001201e-8	0.466791341970771	Source_NOG_Target_570,KEGG_NEUROACTIVE_LIGAND_RECEPTOR_INTERACTION_Testis_Esophagus - Muscularis	Source_NOG_Target_570,KEGG_NEUROACTIVE_LIGAND_RECEPTOR_INTERACTION_Esophagus - Muscularis_Testis
Source_NOG	Testis	Esophagus - Muscularis	593.2164079178	2.173215965132958	0.014882033369619421	Target_582,REACTOME_GENERIC_TRANSCRIPTION_PATHWAY	0	0.537030026670584	Source_NOG_Target_582,REACTOME_GENERIC_TRANSCRIPTION_PATHWAY_Testis_Esophagus - Muscularis	Source_NOG_Target_582,REACTOME_GENERIC_TRANSCRIPTION_PATHWAY_Esophagus - Muscularis_Testis
Source_NOG	Testis	Esophagus - Muscularis	593.2164079178	2.173215965132958	0.014882033369619421	Target_592,MIPS_SPLICEOSOME	3.0194947378792e-4	-0.393557771455598	Source_NOG_Target_592,MIPS_SPLICEOSOME_Testis_Esophagus - Muscularis	Source_NOG_Target_592,MIPS_SPLICEOSOME_Esophagus - Muscularis_Testis
Source_NOG	Testis	Esophagus - Muscularis	593.2164079178	2.173215965132958	0.014882033369619421	Target_6,PID_ERBB1_DOWNSTREAM_PATHWAY	5.26387022858898e-8	0.464038490134709	Source_NOG_Target_6,PID_ERBB1_DOWNSTREAM_PATHWAY_Testis_Esophagus - Muscularis	Source_NOG_Target_6,PID_ERBB1_DOWNSTREAM_PATHWAY_Esophagus - Muscularis_Testis
Source_NOG	Testis	Esophagus - Muscularis	593.2164079178	2.173215965132958	0.014882033369619421	Target_604,REACTOME_TRANSMEMBRANE_TRANSPORT_OF_SMALL_MOLECULES	4.11747107285088e-5	-0.41129325103603	Source_NOG_Target_604,REACTOME_TRANSMEMBRANE_TRANSPORT_OF_SMALL_MOLECULES_Testis_Esophagus - Muscularis	Source_NOG_Target_604,REACTOME_TRANSMEMBRANE_TRANSPORT_OF_SMALL_MOLECULES_Esophagus - Muscularis_Testis
Source_NOG	Testis	Esophagus - Muscularis	593.2164079178	2.173215965132958	0.014882033369619421	Target_605,MIPS_SPLICEOSOME	4.56533072257237e-6	-0.429732953392327	Source_NOG_Target_605,MIPS_SPLICEOSOME_Testis_Esophagus - Muscularis	Source_NOG_Target_605,MIPS_SPLICEOSOME_Esophagus - Muscularis_Testis
Source_NOG	Testis	Esophagus - Muscularis	593.2164079178	2.173215965132958	0.014882033369619421	Target_608,REACTOME_TRANSMEMBRANE_TRANSPORT_OF_SMALL_MOLECULES	0	0.509248266462856	Source_NOG_Target_608,REACTOME_TRANSMEMBRANE_TRANSPORT_OF_SMALL_MOLECULES_Testis_Esophagus - Muscularis	Source_NOG_Target_608,REACTOME_TRANSMEMBRANE_TRANSPORT_OF_SMALL_MOLECULES_Esophagus - Muscularis_Testis
Source_NOG	Testis	Esophagus - Muscularis	593.2164079178	2.173215965132958	0.014882033369619421	Target_609,PID_ERA_GENOMIC_PATHWAY	2.9767078472597e-4	-0.393688610109586	Source_NOG_Target_609,PID_ERA_GENOMIC_PATHWAY_Testis_Esophagus - Muscularis	Source_NOG_Target_609,PID_ERA_GENOMIC_PATHWAY_Esophagus - Muscularis_Testis
Source_NOG	Testis	Esophagus - Muscularis	593.2164079178	2.173215965132958	0.014882033369619421	Target_611,KEGG_BASE_EXCISION_REPAIR	2.15340145715004e-9	-0.48654048157307	Source_NOG_Target_611,KEGG_BASE_EXCISION_REPAIR_Testis_Esophagus - Muscularis	Source_NOG_Target_611,KEGG_BASE_EXCISION_REPAIR_Esophagus - Muscularis_Testis
Source_NOG	Testis	Esophagus - Muscularis	593.2164079178	2.173215965132958	0.014882033369619421	Target_619,KEGG_UBIQUITIN_MEDIATED_PROTEOLYSIS	5.87906113487247e-5	-0.408198674922252	Source_NOG_Target_619,KEGG_UBIQUITIN_MEDIATED_PROTEOLYSIS_Testis_Esophagus - Muscularis	Source_NOG_Target_619,KEGG_UBIQUITIN_MEDIATED_PROTEOLYSIS_Esophagus - Muscularis_Testis
Source_NOG	Testis	Esophagus - Muscularis	593.2164079178	2.173215965132958	0.014882033369619421	Target_622,IRIS_DendriticCell-LPSstimulated	1.04081070428919e-8	-0.47559244260569	Source_NOG_Target_622,IRIS_DendriticCell-LPSstimulated_Testis_Esophagus - Muscularis	Source_NOG_Target_622,IRIS_DendriticCell-LPSstimulated_Esophagus - Muscularis_Testis
Source_NOG	Testis	Esophagus - Muscularis	593.2164079178	2.173215965132958	0.014882033369619421	Target_623,REACTOME_TRANSMEMBRANE_TRANSPORT_OF_SMALL_MOLECULES	9.4031863628885e-8	-0.459794345603445	Source_NOG_Target_623,REACTOME_TRANSMEMBRANE_TRANSPORT_OF_SMALL_MOLECULES_Testis_Esophagus - Muscularis	Source_NOG_Target_623,REACTOME_TRANSMEMBRANE_TRANSPORT_OF_SMALL_MOLECULES_Esophagus - Muscularis_Testis
Source_NOG	Testis	Esophagus - Muscularis	593.2164079178	2.173215965132958	0.014882033369619421	Target_625,REACTOME_TRANSPORT_OF_INORGANIC_CATIONS_ANIONS_AND_AMINO_ACIDS_OLIGOPEPTIDES	0.00113443808734437	-0.381166528849771	Source_NOG_Target_625,REACTOME_TRANSPORT_OF_INORGANIC_CATIONS_ANIONS_AND_AMINO_ACIDS_OLIGOPEPTIDES_Testis_Esophagus - Muscularis	Source_NOG_Target_625,REACTOME_TRANSPORT_OF_INORGANIC_CATIONS_ANIONS_AND_AMINO_ACIDS_OLIGOPEPTIDES_Esophagus - Muscularis_Testis
Source_NOG	Testis	Esophagus - Muscularis	593.2164079178	2.173215965132958	0.014882033369619421	Target_632,REACTOME_GENERIC_TRANSCRIPTION_PATHWAY	2.28260554457904e-7	0.453180029973336	Source_NOG_Target_632,REACTOME_GENERIC_TRANSCRIPTION_PATHWAY_Testis_Esophagus - Muscularis	Source_NOG_Target_632,REACTOME_GENERIC_TRANSCRIPTION_PATHWAY_Esophagus - Muscularis_Testis
Source_NOG	Testis	Esophagus - Muscularis	593.2164079178	2.173215965132958	0.014882033369619421	Target_644,PID_NFAT_TFPATHWAY	5.0027248412121e-4	-0.388891823946741	Source_NOG_Target_644,PID_NFAT_TFPATHWAY_Testis_Esophagus - Muscularis	Source_NOG_Target_644,PID_NFAT_TFPATHWAY_Esophagus - Muscularis_Testis
Source_NOG	Testis	Esophagus - Muscularis	593.2164079178	2.173215965132958	0.014882033369619421	Target_659,KEGG_UBIQUITIN_MEDIATED_PROTEOLYSIS	1.64291371504977e-5	0.419133087614297	Source_NOG_Target_659,KEGG_UBIQUITIN_MEDIATED_PROTEOLYSIS_Testis_Esophagus - Muscularis	Source_NOG_Target_659,KEGG_UBIQUITIN_MEDIATED_PROTEOLYSIS_Esophagus - Muscularis_Testis
Source_NOG	Testis	Esophagus - Muscularis	593.2164079178	2.173215965132958	0.014882033369619421	Target_661,REACTOME_GENERIC_TRANSCRIPTION_PATHWAY	1.01496988680339e-6	0.441726869982488	Source_NOG_Target_661,REACTOME_GENERIC_TRANSCRIPTION_PATHWAY_Testis_Esophagus - Muscularis	Source_NOG_Target_661,REACTOME_GENERIC_TRANSCRIPTION_PATHWAY_Esophagus - Muscularis_Testis
Source_NOG	Testis	Esophagus - Muscularis	593.2164079178	2.173215965132958	0.014882033369619421	Target_677,REACTOME_DNA_REPAIR	3.61292911144062e-8	-0.466777517411971	Source_NOG_Target_677,REACTOME_DNA_REPAIR_Testis_Esophagus - Muscularis	Source_NOG_Target_677,REACTOME_DNA_REPAIR_Esophagus - Muscularis_Testis
Source_NOG	Testis	Esophagus - Muscularis	593.2164079178	2.173215965132958	0.014882033369619421	Target_678,REACTOME_HIV_LIFE_CYCLE	3.93354666172741e-7	-0.449052559503457	Source_NOG_Target_678,REACTOME_HIV_LIFE_CYCLE_Testis_Esophagus - Muscularis	Source_NOG_Target_678,REACTOME_HIV_LIFE_CYCLE_Esophagus - Muscularis_Testis
Source_NOG	Testis	Esophagus - Muscularis	593.2164079178	2.173215965132958	0.014882033369619421	Target_68,DMAP_ERY3	0	0.574194536346477	Source_NOG_Target_68,DMAP_ERY3_Testis_Esophagus - Muscularis	Source_NOG_Target_68,DMAP_ERY3_Esophagus - Muscularis_Testis
Source_NOG	Testis	Esophagus - Muscularis	593.2164079178	2.173215965132958	0.014882033369619421	Target_7,KEGG_N_GLYCAN_BIOSYNTHESIS	9.57067314288906e-10	-0.492166911055326	Source_NOG_Target_7,KEGG_N_GLYCAN_BIOSYNTHESIS_Testis_Esophagus - Muscularis	Source_NOG_Target_7,KEGG_N_GLYCAN_BIOSYNTHESIS_Esophagus - Muscularis_Testis
Source_NOG	Testis	Esophagus - Muscularis	593.2164079178	2.173215965132958	0.014882033369619421	Target_77,REACTOME_SLC_MEDIATED_TRANSMEMBRANE_TRANSPORT	9.127783065197e-4	-0.383237498262947	Source_NOG_Target_77,REACTOME_SLC_MEDIATED_TRANSMEMBRANE_TRANSPORT_Testis_Esophagus - Muscularis	Source_NOG_Target_77,REACTOME_SLC_MEDIATED_TRANSMEMBRANE_TRANSPORT_Esophagus - Muscularis_Testis
Source_NOG	Testis	Esophagus - Muscularis	593.2164079178	2.173215965132958	0.014882033369619421	Target_79,REACTOME_SIGNALING_BY_GPCR	1.77157945211448e-5	-0.418497316139852	Source_NOG_Target_79,REACTOME_SIGNALING_BY_GPCR_Testis_Esophagus - Muscularis	Source_NOG_Target_79,REACTOME_SIGNALING_BY_GPCR_Esophagus - Muscularis_Testis
Source_NOG	Testis	Esophagus - Muscularis	593.2164079178	2.173215965132958	0.014882033369619421	Target_80,KEGG_SPLICEOSOME	0.00166024500777739	0.377503446862542	Source_NOG_Target_80,KEGG_SPLICEOSOME_Testis_Esophagus - Muscularis	Source_NOG_Target_80,KEGG_SPLICEOSOME_Esophagus - Muscularis_Testis
Source_NOG	Testis	Esophagus - Muscularis	593.2164079178	2.173215965132958	0.014882033369619421	Target_81,REACTOME_METABOLISM_OF_LIPIDS_AND_LIPOPROTEINS	1.3753057306331e-4	0.400683452867086	Source_NOG_Target_81,REACTOME_METABOLISM_OF_LIPIDS_AND_LIPOPROTEINS_Testis_Esophagus - Muscularis	Source_NOG_Target_81,REACTOME_METABOLISM_OF_LIPIDS_AND_LIPOPROTEINS_Esophagus - Muscularis_Testis
Source_NOG	Testis	Esophagus - Muscularis	593.2164079178	2.173215965132958	0.014882033369619421	Target_95,SVM T cells regulatory (Tregs)	1.20829748428974e-8	-0.474563622419076	Source_NOG_Target_95,SVM T cells regulatory (Tregs)_Testis_Esophagus - Muscularis	Source_NOG_Target_95,SVM T cells regulatory (Tregs)_Esophagus - Muscularis_Testis
Source_NOG	Testis	Esophagus - Muscularis	593.2164079178	2.173215965132958	0.014882033369619421	Target_97,REACTOME_ACTIVATION_OF_CHAPERONE_GENES_BY_XBP1S	0	-0.522114508674881	Source_NOG_Target_97,REACTOME_ACTIVATION_OF_CHAPERONE_GENES_BY_XBP1S_Testis_Esophagus - Muscularis	Source_NOG_Target_97,REACTOME_ACTIVATION_OF_CHAPERONE_GENES_BY_XBP1S_Esophagus - Muscularis_Testis
Source_NOG	Testis	Esophagus - Muscularis	593.2164079178	2.173215965132958	0.014882033369619421	Target_LV 114	6.8187457140656e-5	0.406900898763424	Source_NOG_Target_LV 114_Testis_Esophagus - Muscularis	Source_NOG_Target_LV 114_Esophagus - Muscularis_Testis
Source_NOG	Testis	Esophagus - Muscularis	593.2164079178	2.173215965132958	0.014882033369619421	Target_LV 125	2.14562528522144e-6	-0.435814271961499	Source_NOG_Target_LV 125_Testis_Esophagus - Muscularis	Source_NOG_Target_LV 125_Esophagus - Muscularis_Testis
Source_NOG	Testis	Esophagus - Muscularis	593.2164079178	2.173215965132958	0.014882033369619421	Target_LV 139	0	-0.523182916823135	Source_NOG_Target_LV 139_Testis_Esophagus - Muscularis	Source_NOG_Target_LV 139_Esophagus - Muscularis_Testis
Source_NOG	Testis	Esophagus - Muscularis	593.2164079178	2.173215965132958	0.014882033369619421	Target_LV 145	0	0.632512965392589	Source_NOG_Target_LV 145_Testis_Esophagus - Muscularis	Source_NOG_Target_LV 145_Esophagus - Muscularis_Testis
Source_NOG	Testis	Esophagus - Muscularis	593.2164079178	2.173215965132958	0.014882033369619421	Target_LV 168	5.5824540108329e-5	0.408650451652769	Source_NOG_Target_LV 168_Testis_Esophagus - Muscularis	Source_NOG_Target_LV 168_Esophagus - Muscularis_Testis
Source_NOG	Testis	Esophagus - Muscularis	593.2164079178	2.173215965132958	0.014882033369619421	Target_LV 177	0	0.525728895465773	Source_NOG_Target_LV 177_Testis_Esophagus - Muscularis	Source_NOG_Target_LV 177_Esophagus - Muscularis_Testis
Source_NOG	Testis	Esophagus - Muscularis	593.2164079178	2.173215965132958	0.014882033369619421	Target_LV 180	2.06094875458973e-5	0.417217480275508	Source_NOG_Target_LV 180_Testis_Esophagus - Muscularis	Source_NOG_Target_LV 180_Esophagus - Muscularis_Testis
Source_NOG	Testis	Esophagus - Muscularis	593.2164079178	2.173215965132958	0.014882033369619421	Target_LV 231	5.88995973891393e-5	0.408182511134185	Source_NOG_Target_LV 231_Testis_Esophagus - Muscularis	Source_NOG_Target_LV 231_Esophagus - Muscularis_Testis
Source_NOG	Testis	Esophagus - Muscularis	593.2164079178	2.173215965132958	0.014882033369619421	Target_LV 251	3.7861056566246e-4	0.391475918933883	Source_NOG_Target_LV 251_Testis_Esophagus - Muscularis	Source_NOG_Target_LV 251_Esophagus - Muscularis_Testis
Source_NOG	Testis	Esophagus - Muscularis	593.2164079178	2.173215965132958	0.014882033369619421	Target_LV 264	5.47897110747542e-5	-0.408813576619001	Source_NOG_Target_LV 264_Testis_Esophagus - Muscularis	Source_NOG_Target_LV 264_Esophagus - Muscularis_Testis
Source_NOG	Testis	Esophagus - Muscularis	593.2164079178	2.173215965132958	0.014882033369619421	Target_LV 288	0	-0.60337704124166	Source_NOG_Target_LV 288_Testis_Esophagus - Muscularis	Source_NOG_Target_LV 288_Esophagus - Muscularis_Testis
Source_NOG	Testis	Esophagus - Muscularis	593.2164079178	2.173215965132958	0.014882033369619421	Target_LV 305	0.00191096374493216	-0.37613907948315	Source_NOG_Target_LV 305_Testis_Esophagus - Muscularis	Source_NOG_Target_LV 305_Esophagus - Muscularis_Testis
Source_NOG	Testis	Esophagus - Muscularis	593.2164079178	2.173215965132958	0.014882033369619421	Target_LV 309	7.89154639333489e-5	0.405616559089307	Source_NOG_Target_LV 309_Testis_Esophagus - Muscularis	Source_NOG_Target_LV 309_Esophagus - Muscularis_Testis
Source_NOG	Testis	Esophagus - Muscularis	593.2164079178	2.173215965132958	0.014882033369619421	Target_LV 339	6.05105809459161e-6	-0.427432210039748	Source_NOG_Target_LV 339_Testis_Esophagus - Muscularis	Source_NOG_Target_LV 339_Esophagus - Muscularis_Testis
Source_NOG	Testis	Esophagus - Muscularis	593.2164079178	2.173215965132958	0.014882033369619421	Target_LV 370	2.27924743464e-4	-0.396125632044866	Source_NOG_Target_LV 370_Testis_Esophagus - Muscularis	Source_NOG_Target_LV 370_Esophagus - Muscularis_Testis
Source_NOG	Testis	Esophagus - Muscularis	593.2164079178	2.173215965132958	0.014882033369619421	Target_LV 384	0	0.575418945050149	Source_NOG_Target_LV 384_Testis_Esophagus - Muscularis	Source_NOG_Target_LV 384_Esophagus - Muscularis_Testis
Source_NOG	Testis	Esophagus - Muscularis	593.2164079178	2.173215965132958	0.014882033369619421	Target_LV 421	0	-0.534436721329648	Source_NOG_Target_LV 421_Testis_Esophagus - Muscularis	Source_NOG_Target_LV 421_Esophagus - Muscularis_Testis
Source_NOG	Testis	Esophagus - Muscularis	593.2164079178	2.173215965132958	0.014882033369619421	Target_LV 425	0.00452040263310405	-0.367645877474863	Source_NOG_Target_LV 425_Testis_Esophagus - Muscularis	Source_NOG_Target_LV 425_Esophagus - Muscularis_Testis
Source_NOG	Testis	Esophagus - Muscularis	593.2164079178	2.173215965132958	0.014882033369619421	Target_LV 435	0.00364599770128393	-0.369789559532105	Source_NOG_Target_LV 435_Testis_Esophagus - Muscularis	Source_NOG_Target_LV 435_Esophagus - Muscularis_Testis
Source_NOG	Testis	Esophagus - Muscularis	593.2164079178	2.173215965132958	0.014882033369619421	Target_LV 444	2.38166201160794e-6	0.434980752541756	Source_NOG_Target_LV 444_Testis_Esophagus - Muscularis	Source_NOG_Target_LV 444_Esophagus - Muscularis_Testis
Source_NOG	Testis	Esophagus - Muscularis	593.2164079178	2.173215965132958	0.014882033369619421	Target_LV 489	0	-0.507289842971263	Source_NOG_Target_LV 489_Testis_Esophagus - Muscularis	Source_NOG_Target_LV 489_Esophagus - Muscularis_Testis
Source_NOG	Testis	Esophagus - Muscularis	593.2164079178	2.173215965132958	0.014882033369619421	Target_LV 511	1.500413569957e-4	0.399902844478034	Source_NOG_Target_LV 511_Testis_Esophagus - Muscularis	Source_NOG_Target_LV 511_Esophagus - Muscularis_Testis
Source_NOG	Testis	Esophagus - Muscularis	593.2164079178	2.173215965132958	0.014882033369619421	Target_LV 579	1.39253294229036e-7	0.456884592950825	Source_NOG_Target_LV 579_Testis_Esophagus - Muscularis	Source_NOG_Target_LV 579_Esophagus - Muscularis_Testis
Source_NOG	Testis	Esophagus - Muscularis	593.2164079178	2.173215965132958	0.014882033369619421	Target_LV 586	5.42417900373238e-7	-0.446589246919426	Source_NOG_Target_LV 586_Testis_Esophagus - Muscularis	Source_NOG_Target_LV 586_Esophagus - Muscularis_Testis
Source_NOG	Testis	Esophagus - Muscularis	593.2164079178	2.173215965132958	0.014882033369619421	Target_LV 602	3.35912682303263e-5	-0.413047811808106	Source_NOG_Target_LV 602_Testis_Esophagus - Muscularis	Source_NOG_Target_LV 602_Esophagus - Muscularis_Testis
Source_NOG	Testis	Esophagus - Muscularis	593.2164079178	2.173215965132958	0.014882033369619421	Target_LV 606	0	0.574668672800053	Source_NOG_Target_LV 606_Testis_Esophagus - Muscularis	Source_NOG_Target_LV 606_Esophagus - Muscularis_Testis
Source_NOG	Testis	Esophagus - Muscularis	593.2164079178	2.173215965132958	0.014882033369619421	Target_LV 639	0	-0.615314544708328	Source_NOG_Target_LV 639_Testis_Esophagus - Muscularis	Source_NOG_Target_LV 639_Esophagus - Muscularis_Testis
Source_NOG	Testis	Esophagus - Muscularis	593.2164079178	2.173215965132958	0.014882033369619421	Target_LV 646	2.9908353571528303e-9	0.484195837934824	Source_NOG_Target_LV 646_Testis_Esophagus - Muscularis	Source_NOG_Target_LV 646_Esophagus - Muscularis_Testis
Source_NOG	Testis	Esophagus - Muscularis	593.2164079178	2.173215965132958	0.014882033369619421	Target_LV 649	1.40880308663327e-6	0.4391512255581	Source_NOG_Target_LV 649_Testis_Esophagus - Muscularis	Source_NOG_Target_LV 649_Esophagus - Muscularis_Testis
Source_NOG	Testis	Esophagus - Muscularis	593.2164079178	2.173215965132958	0.014882033369619421	Target_LV 66	8.61360582860016e-9	0.476862858210535	Source_NOG_Target_LV 66_Testis_Esophagus - Muscularis	Source_NOG_Target_LV 66_Esophagus - Muscularis_Testis
Source_NOG	Testis	Esophagus - Muscularis	593.2164079178	2.173215965132958	0.014882033369619421	Target_LV 665	0.00408288720618222	0.368662944424683	Source_NOG_Target_LV 665_Testis_Esophagus - Muscularis	Source_NOG_Target_LV 665_Esophagus - Muscularis_Testis
Source_NOG	Testis	Esophagus - Muscularis	593.2164079178	2.173215965132958	0.014882033369619421	Target_LV 96	0	-0.536322786722224	Source_NOG_Target_LV 96_Testis_Esophagus - Muscularis	Source_NOG_Target_LV 96_Esophagus - Muscularis_Testis
Source_OXT	Testis	Esophagus - Muscularis	575.6234218628688	2.083862349589576	0.01858634497161535	Target_103,KEGG_LEISHMANIA_INFECTION	4.342334038343e-4	-0.390207519802223	Source_OXT_Target_103,KEGG_LEISHMANIA_INFECTION_Testis_Esophagus - Muscularis	Source_OXT_Target_103,KEGG_LEISHMANIA_INFECTION_Esophagus - Muscularis_Testis
Source_OXT	Testis	Esophagus - Muscularis	575.6234218628688	2.083862349589576	0.01858634497161535	Target_104,SVM Eosinophils	0	-0.588334910009596	Source_OXT_Target_104,SVM Eosinophils_Testis_Esophagus - Muscularis	Source_OXT_Target_104,SVM Eosinophils_Esophagus - Muscularis_Testis
Source_OXT	Testis	Esophagus - Muscularis	575.6234218628688	2.083862349589576	0.01858634497161535	Target_111,REACTOME_DEVELOPMENTAL_BIOLOGY	0.00309400793143366	0.371416095809176	Source_OXT_Target_111,REACTOME_DEVELOPMENTAL_BIOLOGY_Testis_Esophagus - Muscularis	Source_OXT_Target_111,REACTOME_DEVELOPMENTAL_BIOLOGY_Esophagus - Muscularis_Testis
Source_OXT	Testis	Esophagus - Muscularis	575.6234218628688	2.083862349589576	0.01858634497161535	Target_138,REACTOME_DEVELOPMENTAL_BIOLOGY	3.98046688681042e-5	0.411585660762559	Source_OXT_Target_138,REACTOME_DEVELOPMENTAL_BIOLOGY_Testis_Esophagus - Muscularis	Source_OXT_Target_138,REACTOME_DEVELOPMENTAL_BIOLOGY_Esophagus - Muscularis_Testis
Source_OXT	Testis	Esophagus - Muscularis	575.6234218628688	2.083862349589576	0.01858634497161535	Target_160,REACTOME_ANTIGEN_PROCESSING_UBIQUITINATION_PROTEASOME_DEGRADATION	6.92438201888024e-7	0.444702836426649	Source_OXT_Target_160,REACTOME_ANTIGEN_PROCESSING_UBIQUITINATION_PROTEASOME_DEGRADATION_Testis_Esophagus - Muscularis	Source_OXT_Target_160,REACTOME_ANTIGEN_PROCESSING_UBIQUITINATION_PROTEASOME_DEGRADATION_Esophagus - Muscularis_Testis
Source_OXT	Testis	Esophagus - Muscularis	575.6234218628688	2.083862349589576	0.01858634497161535	Target_171,REACTOME_NEURONAL_SYSTEM	0	0.624660714851574	Source_OXT_Target_171,REACTOME_NEURONAL_SYSTEM_Testis_Esophagus - Muscularis	Source_OXT_Target_171,REACTOME_NEURONAL_SYSTEM_Esophagus - Muscularis_Testis
Source_OXT	Testis	Esophagus - Muscularis	575.6234218628688	2.083862349589576	0.01858634497161535	Target_175,KEGG_AXON_GUIDANCE	4.62981313287258e-8	0.464973108119076	Source_OXT_Target_175,KEGG_AXON_GUIDANCE_Testis_Esophagus - Muscularis	Source_OXT_Target_175,KEGG_AXON_GUIDANCE_Esophagus - Muscularis_Testis
Source_OXT	Testis	Esophagus - Muscularis	575.6234218628688	2.083862349589576	0.01858634497161535	Target_19,REACTOME_RECRUITMENT_OF_MITOTIC_CENTROSOME_PROTEINS_AND_COMPLEXES	0.00291543532109828	0.372002898079655	Source_OXT_Target_19,REACTOME_RECRUITMENT_OF_MITOTIC_CENTROSOME_PROTEINS_AND_COMPLEXES_Testis_Esophagus - Muscularis	Source_OXT_Target_19,REACTOME_RECRUITMENT_OF_MITOTIC_CENTROSOME_PROTEINS_AND_COMPLEXES_Esophagus - Muscularis_Testis
Source_OXT	Testis	Esophagus - Muscularis	575.6234218628688	2.083862349589576	0.01858634497161535	Target_191,REACTOME_GPCR_DOWNSTREAM_SIGNALING	3.3491182915934e-4	0.392606215359443	Source_OXT_Target_191,REACTOME_GPCR_DOWNSTREAM_SIGNALING_Testis_Esophagus - Muscularis	Source_OXT_Target_191,REACTOME_GPCR_DOWNSTREAM_SIGNALING_Esophagus - Muscularis_Testis
Source_OXT	Testis	Esophagus - Muscularis	575.6234218628688	2.083862349589576	0.01858634497161535	Target_196,KEGG_AXON_GUIDANCE	2.08162140857837e-8	0.470742245002583	Source_OXT_Target_196,KEGG_AXON_GUIDANCE_Testis_Esophagus - Muscularis	Source_OXT_Target_196,KEGG_AXON_GUIDANCE_Esophagus - Muscularis_Testis
Source_OXT	Testis	Esophagus - Muscularis	575.6234218628688	2.083862349589576	0.01858634497161535	Target_199,PID_KITPATHWAY	5.01450633985101e-5	-0.409584666763695	Source_OXT_Target_199,PID_KITPATHWAY_Testis_Esophagus - Muscularis	Source_OXT_Target_199,PID_KITPATHWAY_Esophagus - Muscularis_Testis
Source_OXT	Testis	Esophagus - Muscularis	575.6234218628688	2.083862349589576	0.01858634497161535	Target_2,REACTOME_COLLAGEN_FORMATION	2.41298203946805e-5	-0.415877749586267	Source_OXT_Target_2,REACTOME_COLLAGEN_FORMATION_Testis_Esophagus - Muscularis	Source_OXT_Target_2,REACTOME_COLLAGEN_FORMATION_Esophagus - Muscularis_Testis
Source_OXT	Testis	Esophagus - Muscularis	575.6234218628688	2.083862349589576	0.01858634497161535	Target_222,KEGG_SYSTEMIC_LUPUS_ERYTHEMATOSUS	1.568135653116e-4	0.399506257802214	Source_OXT_Target_222,KEGG_SYSTEMIC_LUPUS_ERYTHEMATOSUS_Testis_Esophagus - Muscularis	Source_OXT_Target_222,KEGG_SYSTEMIC_LUPUS_ERYTHEMATOSUS_Esophagus - Muscularis_Testis
Source_OXT	Testis	Esophagus - Muscularis	575.6234218628688	2.083862349589576	0.01858634497161535	Target_23,MIPS_CEN_COMPLEX	0	0.601075812210631	Source_OXT_Target_23,MIPS_CEN_COMPLEX_Testis_Esophagus - Muscularis	Source_OXT_Target_23,MIPS_CEN_COMPLEX_Esophagus - Muscularis_Testis
Source_OXT	Testis	Esophagus - Muscularis	575.6234218628688	2.083862349589576	0.01858634497161535	Target_240,IRIS_PlasmaCell-FromPBMC	6.0317372981844e-4	-0.387144482139011	Source_OXT_Target_240,IRIS_PlasmaCell-FromPBMC_Testis_Esophagus - Muscularis	Source_OXT_Target_240,IRIS_PlasmaCell-FromPBMC_Esophagus - Muscularis_Testis
Source_OXT	Testis	Esophagus - Muscularis	575.6234218628688	2.083862349589576	0.01858634497161535	Target_246,REACTOME_GLYCEROPHOSPHOLIPID_BIOSYNTHESIS	7.9263908215798e-4	0.384574170347551	Source_OXT_Target_246,REACTOME_GLYCEROPHOSPHOLIPID_BIOSYNTHESIS_Testis_Esophagus - Muscularis	Source_OXT_Target_246,REACTOME_GLYCEROPHOSPHOLIPID_BIOSYNTHESIS_Esophagus - Muscularis_Testis
Source_OXT	Testis	Esophagus - Muscularis	575.6234218628688	2.083862349589576	0.01858634497161535	Target_253,IRIS_Monocyte-Day7	2.4946007400306e-4	-0.3953037112671	Source_OXT_Target_253,IRIS_Monocyte-Day7_Testis_Esophagus - Muscularis	Source_OXT_Target_253,IRIS_Monocyte-Day7_Esophagus - Muscularis_Testis
Source_OXT	Testis	Esophagus - Muscularis	575.6234218628688	2.083862349589576	0.01858634497161535	Target_260,IRIS_Monocyte-Day0	1.05315687264351e-5	-0.4228559367114	Source_OXT_Target_260,IRIS_Monocyte-Day0_Testis_Esophagus - Muscularis	Source_OXT_Target_260,IRIS_Monocyte-Day0_Esophagus - Muscularis_Testis
Source_OXT	Testis	Esophagus - Muscularis	575.6234218628688	2.083862349589576	0.01858634497161535	Target_261,REACTOME_METABOLISM_OF_LIPIDS_AND_LIPOPROTEINS	1.560975593271e-4	-0.399547396066989	Source_OXT_Target_261,REACTOME_METABOLISM_OF_LIPIDS_AND_LIPOPROTEINS_Testis_Esophagus - Muscularis	Source_OXT_Target_261,REACTOME_METABOLISM_OF_LIPIDS_AND_LIPOPROTEINS_Esophagus - Muscularis_Testis
Source_OXT	Testis	Esophagus - Muscularis	575.6234218628688	2.083862349589576	0.01858634497161535	Target_265,REACTOME_METABOLISM_OF_LIPIDS_AND_LIPOPROTEINS	0	0.600602708111056	Source_OXT_Target_265,REACTOME_METABOLISM_OF_LIPIDS_AND_LIPOPROTEINS_Testis_Esophagus - Muscularis	Source_OXT_Target_265,REACTOME_METABOLISM_OF_LIPIDS_AND_LIPOPROTEINS_Esophagus - Muscularis_Testis
Source_OXT	Testis	Esophagus - Muscularis	575.6234218628688	2.083862349589576	0.01858634497161535	Target_268,REACTOME_NEURONAL_SYSTEM	0	0.522844431969798	Source_OXT_Target_268,REACTOME_NEURONAL_SYSTEM_Testis_Esophagus - Muscularis	Source_OXT_Target_268,REACTOME_NEURONAL_SYSTEM_Esophagus - Muscularis_Testis
Source_OXT	Testis	Esophagus - Muscularis	575.6234218628688	2.083862349589576	0.01858634497161535	Target_27,REACTOME_PHOSPHOLIPID_METABOLISM	0	-0.606220450101167	Source_OXT_Target_27,REACTOME_PHOSPHOLIPID_METABOLISM_Testis_Esophagus - Muscularis	Source_OXT_Target_27,REACTOME_PHOSPHOLIPID_METABOLISM_Esophagus - Muscularis_Testis
Source_OXT	Testis	Esophagus - Muscularis	575.6234218628688	2.083862349589576	0.01858634497161535	Target_274,KEGG_CYTOKINE_CYTOKINE_RECEPTOR_INTERACTION	1.31596755714725e-8	0.473981468784103	Source_OXT_Target_274,KEGG_CYTOKINE_CYTOKINE_RECEPTOR_INTERACTION_Testis_Esophagus - Muscularis	Source_OXT_Target_274,KEGG_CYTOKINE_CYTOKINE_RECEPTOR_INTERACTION_Esophagus - Muscularis_Testis
Source_OXT	Testis	Esophagus - Muscularis	575.6234218628688	2.083862349589576	0.01858634497161535	Target_276,KEGG_REGULATION_OF_ACTIN_CYTOSKELETON	0	0.611577049635984	Source_OXT_Target_276,KEGG_REGULATION_OF_ACTIN_CYTOSKELETON_Testis_Esophagus - Muscularis	Source_OXT_Target_276,KEGG_REGULATION_OF_ACTIN_CYTOSKELETON_Esophagus - Muscularis_Testis
Source_OXT	Testis	Esophagus - Muscularis	575.6234218628688	2.083862349589576	0.01858634497161535	Target_289,REACTOME_GPCR_DOWNSTREAM_SIGNALING	0.00366880270124881	0.369727601188903	Source_OXT_Target_289,REACTOME_GPCR_DOWNSTREAM_SIGNALING_Testis_Esophagus - Muscularis	Source_OXT_Target_289,REACTOME_GPCR_DOWNSTREAM_SIGNALING_Esophagus - Muscularis_Testis
Source_OXT	Testis	Esophagus - Muscularis	575.6234218628688	2.083862349589576	0.01858634497161535	Target_3,REACTOME_NEURONAL_SYSTEM	0	0.72017795690567	Source_OXT_Target_3,REACTOME_NEURONAL_SYSTEM_Testis_Esophagus - Muscularis	Source_OXT_Target_3,REACTOME_NEURONAL_SYSTEM_Esophagus - Muscularis_Testis
Source_OXT	Testis	Esophagus - Muscularis	575.6234218628688	2.083862349589576	0.01858634497161535	Target_319,KEGG_LEUKOCYTE_TRANSENDOTHELIAL_MIGRATION	2.0211227909738e-4	-0.397216345103363	Source_OXT_Target_319,KEGG_LEUKOCYTE_TRANSENDOTHELIAL_MIGRATION_Testis_Esophagus - Muscularis	Source_OXT_Target_319,KEGG_LEUKOCYTE_TRANSENDOTHELIAL_MIGRATION_Esophagus - Muscularis_Testis
Source_OXT	Testis	Esophagus - Muscularis	575.6234218628688	2.083862349589576	0.01858634497161535	Target_326,REACTOME_DEVELOPMENTAL_BIOLOGY	4.28287623144286e-7	-0.448400483990463	Source_OXT_Target_326,REACTOME_DEVELOPMENTAL_BIOLOGY_Testis_Esophagus - Muscularis	Source_OXT_Target_326,REACTOME_DEVELOPMENTAL_BIOLOGY_Esophagus - Muscularis_Testis
Source_OXT	Testis	Esophagus - Muscularis	575.6234218628688	2.083862349589576	0.01858634497161535	Target_327,REACTOME_CYTOKINE_SIGNALING_IN_IMMUNE_SYSTEM	1.775830027324e-4	-0.398386068089355	Source_OXT_Target_327,REACTOME_CYTOKINE_SIGNALING_IN_IMMUNE_SYSTEM_Testis_Esophagus - Muscularis	Source_OXT_Target_327,REACTOME_CYTOKINE_SIGNALING_IN_IMMUNE_SYSTEM_Esophagus - Muscularis_Testis
Source_OXT	Testis	Esophagus - Muscularis	575.6234218628688	2.083862349589576	0.01858634497161535	Target_328,REACTOME_NEURONAL_SYSTEM	0	0.511926123257144	Source_OXT_Target_328,REACTOME_NEURONAL_SYSTEM_Testis_Esophagus - Muscularis	Source_OXT_Target_328,REACTOME_NEURONAL_SYSTEM_Esophagus - Muscularis_Testis
Source_OXT	Testis	Esophagus - Muscularis	575.6234218628688	2.083862349589576	0.01858634497161535	Target_334,REACTOME_TRANSMEMBRANE_TRANSPORT_OF_SMALL_MOLECULES	1.0489697031435e-5	-0.422889086011377	Source_OXT_Target_334,REACTOME_TRANSMEMBRANE_TRANSPORT_OF_SMALL_MOLECULES_Testis_Esophagus - Muscularis	Source_OXT_Target_334,REACTOME_TRANSMEMBRANE_TRANSPORT_OF_SMALL_MOLECULES_Esophagus - Muscularis_Testis
Source_OXT	Testis	Esophagus - Muscularis	575.6234218628688	2.083862349589576	0.01858634497161535	Target_335,REACTOME_SIGNALING_BY_GPCR	1.4188522934333e-5	0.420365701380038	Source_OXT_Target_335,REACTOME_SIGNALING_BY_GPCR_Testis_Esophagus - Muscularis	Source_OXT_Target_335,REACTOME_SIGNALING_BY_GPCR_Esophagus - Muscularis_Testis
Source_OXT	Testis	Esophagus - Muscularis	575.6234218628688	2.083862349589576	0.01858634497161535	Target_342,REACTOME_GPCR_DOWNSTREAM_SIGNALING	0.00131157102917223	-0.379776306766885	Source_OXT_Target_342,REACTOME_GPCR_DOWNSTREAM_SIGNALING_Testis_Esophagus - Muscularis	Source_OXT_Target_342,REACTOME_GPCR_DOWNSTREAM_SIGNALING_Esophagus - Muscularis_Testis
Source_OXT	Testis	Esophagus - Muscularis	575.6234218628688	2.083862349589576	0.01858634497161535	Target_347,REACTOME_METABOLISM_OF_RNA	1.5352532128654e-4	0.399696707692989	Source_OXT_Target_347,REACTOME_METABOLISM_OF_RNA_Testis_Esophagus - Muscularis	Source_OXT_Target_347,REACTOME_METABOLISM_OF_RNA_Esophagus - Muscularis_Testis
Source_OXT	Testis	Esophagus - Muscularis	575.6234218628688	2.083862349589576	0.01858634497161535	Target_349,REACTOME_TRANSPORT_OF_INORGANIC_CATIONS_ANIONS_AND_AMINO_ACIDS_OLIGOPEPTIDES	2.65586179715172e-8	0.468958398075029	Source_OXT_Target_349,REACTOME_TRANSPORT_OF_INORGANIC_CATIONS_ANIONS_AND_AMINO_ACIDS_OLIGOPEPTIDES_Testis_Esophagus - Muscularis	Source_OXT_Target_349,REACTOME_TRANSPORT_OF_INORGANIC_CATIONS_ANIONS_AND_AMINO_ACIDS_OLIGOPEPTIDES_Esophagus - Muscularis_Testis
Source_OXT	Testis	Esophagus - Muscularis	575.6234218628688	2.083862349589576	0.01858634497161535	Target_35,REACTOME_TRANSMEMBRANE_TRANSPORT_OF_SMALL_MOLECULES	0	-0.623239228204323	Source_OXT_Target_35,REACTOME_TRANSMEMBRANE_TRANSPORT_OF_SMALL_MOLECULES_Testis_Esophagus - Muscularis	Source_OXT_Target_35,REACTOME_TRANSMEMBRANE_TRANSPORT_OF_SMALL_MOLECULES_Esophagus - Muscularis_Testis
Source_OXT	Testis	Esophagus - Muscularis	575.6234218628688	2.083862349589576	0.01858634497161535	Target_363,REACTOME_SIGNALING_BY_GPCR	0	0.63545192038963	Source_OXT_Target_363,REACTOME_SIGNALING_BY_GPCR_Testis_Esophagus - Muscularis	Source_OXT_Target_363,REACTOME_SIGNALING_BY_GPCR_Esophagus - Muscularis_Testis
Source_OXT	Testis	Esophagus - Muscularis	575.6234218628688	2.083862349589576	0.01858634497161535	Target_364,IRIS_Neutrophil-Resting	3.6280471860039e-4	-0.391869420569873	Source_OXT_Target_364,IRIS_Neutrophil-Resting_Testis_Esophagus - Muscularis	Source_OXT_Target_364,IRIS_Neutrophil-Resting_Esophagus - Muscularis_Testis
Source_OXT	Testis	Esophagus - Muscularis	575.6234218628688	2.083862349589576	0.01858634497161535	Target_365,REACTOME_GENERIC_TRANSCRIPTION_PATHWAY	0.00157893543995735	-0.377989050665787	Source_OXT_Target_365,REACTOME_GENERIC_TRANSCRIPTION_PATHWAY_Testis_Esophagus - Muscularis	Source_OXT_Target_365,REACTOME_GENERIC_TRANSCRIPTION_PATHWAY_Esophagus - Muscularis_Testis
Source_OXT	Testis	Esophagus - Muscularis	575.6234218628688	2.083862349589576	0.01858634497161535	Target_369,REACTOME_PHASE_II_CONJUGATION	5.263870228588981e-9	-0.480324392318617	Source_OXT_Target_369,REACTOME_PHASE_II_CONJUGATION_Testis_Esophagus - Muscularis	Source_OXT_Target_369,REACTOME_PHASE_II_CONJUGATION_Esophagus - Muscularis_Testis
Source_OXT	Testis	Esophagus - Muscularis	575.6234218628688	2.083862349589576	0.01858634497161535	Target_39,KEGG_INSULIN_SIGNALING_PATHWAY	2.72462708368337e-5	0.41484171889192	Source_OXT_Target_39,KEGG_INSULIN_SIGNALING_PATHWAY_Testis_Esophagus - Muscularis	Source_OXT_Target_39,KEGG_INSULIN_SIGNALING_PATHWAY_Esophagus - Muscularis_Testis
Source_OXT	Testis	Esophagus - Muscularis	575.6234218628688	2.083862349589576	0.01858634497161535	Target_392,SVM Eosinophils	0	0.548158021990636	Source_OXT_Target_392,SVM Eosinophils_Testis_Esophagus - Muscularis	Source_OXT_Target_392,SVM Eosinophils_Esophagus - Muscularis_Testis
Source_OXT	Testis	Esophagus - Muscularis	575.6234218628688	2.083862349589576	0.01858634497161535	Target_40,REACTOME_NEURONAL_SYSTEM	0	0.567948493082566	Source_OXT_Target_40,REACTOME_NEURONAL_SYSTEM_Testis_Esophagus - Muscularis	Source_OXT_Target_40,REACTOME_NEURONAL_SYSTEM_Esophagus - Muscularis_Testis
Source_OXT	Testis	Esophagus - Muscularis	575.6234218628688	2.083862349589576	0.01858634497161535	Target_409,IRIS_Monocyte-Day0	7.178004857166801e-10	-0.494539479078324	Source_OXT_Target_409,IRIS_Monocyte-Day0_Testis_Esophagus - Muscularis	Source_OXT_Target_409,IRIS_Monocyte-Day0_Esophagus - Muscularis_Testis
Source_OXT	Testis	Esophagus - Muscularis	575.6234218628688	2.083862349589576	0.01858634497161535	Target_41,KEGG_ARGININE_AND_PROLINE_METABOLISM	2.7884060495075e-4	0.394286967030872	Source_OXT_Target_41,KEGG_ARGININE_AND_PROLINE_METABOLISM_Testis_Esophagus - Muscularis	Source_OXT_Target_41,KEGG_ARGININE_AND_PROLINE_METABOLISM_Esophagus - Muscularis_Testis
Source_OXT	Testis	Esophagus - Muscularis	575.6234218628688	2.083862349589576	0.01858634497161535	Target_413,REACTOME_METABOLISM_OF_LIPIDS_AND_LIPOPROTEINS	0	0.598395585624264	Source_OXT_Target_413,REACTOME_METABOLISM_OF_LIPIDS_AND_LIPOPROTEINS_Testis_Esophagus - Muscularis	Source_OXT_Target_413,REACTOME_METABOLISM_OF_LIPIDS_AND_LIPOPROTEINS_Esophagus - Muscularis_Testis
Source_OXT	Testis	Esophagus - Muscularis	575.6234218628688	2.083862349589576	0.01858634497161535	Target_420,REACTOME_METABOLISM_OF_LIPIDS_AND_LIPOPROTEINS	4.59990477930106e-6	0.429671652431385	Source_OXT_Target_420,REACTOME_METABOLISM_OF_LIPIDS_AND_LIPOPROTEINS_Testis_Esophagus - Muscularis	Source_OXT_Target_420,REACTOME_METABOLISM_OF_LIPIDS_AND_LIPOPROTEINS_Esophagus - Muscularis_Testis
Source_OXT	Testis	Esophagus - Muscularis	575.6234218628688	2.083862349589576	0.01858634497161535	Target_429,REACTOME_SIGNALING_BY_GPCR	2.37903007649365e-6	-0.434989632641146	Source_OXT_Target_429,REACTOME_SIGNALING_BY_GPCR_Testis_Esophagus - Muscularis	Source_OXT_Target_429,REACTOME_SIGNALING_BY_GPCR_Esophagus - Muscularis_Testis
Source_OXT	Testis	Esophagus - Muscularis	575.6234218628688	2.083862349589576	0.01858634497161535	Target_433,REACTOME_SLC_MEDIATED_TRANSMEMBRANE_TRANSPORT	9.42503142433715e-5	-0.404048276545035	Source_OXT_Target_433,REACTOME_SLC_MEDIATED_TRANSMEMBRANE_TRANSPORT_Testis_Esophagus - Muscularis	Source_OXT_Target_433,REACTOME_SLC_MEDIATED_TRANSMEMBRANE_TRANSPORT_Esophagus - Muscularis_Testis
Source_OXT	Testis	Esophagus - Muscularis	575.6234218628688	2.083862349589576	0.01858634497161535	Target_459,KEGG_REGULATION_OF_ACTIN_CYTOSKELETON	0	-0.558562937548457	Source_OXT_Target_459,KEGG_REGULATION_OF_ACTIN_CYTOSKELETON_Testis_Esophagus - Muscularis	Source_OXT_Target_459,KEGG_REGULATION_OF_ACTIN_CYTOSKELETON_Esophagus - Muscularis_Testis
Source_OXT	Testis	Esophagus - Muscularis	575.6234218628688	2.083862349589576	0.01858634497161535	Target_467,REACTOME_SIGNALING_BY_GPCR	2.59748069098009e-5	-0.41524977246033	Source_OXT_Target_467,REACTOME_SIGNALING_BY_GPCR_Testis_Esophagus - Muscularis	Source_OXT_Target_467,REACTOME_SIGNALING_BY_GPCR_Esophagus - Muscularis_Testis
Source_OXT	Testis	Esophagus - Muscularis	575.6234218628688	2.083862349589576	0.01858634497161535	Target_476,REACTOME_MRNA_PROCESSING	1.03961437014632e-7	0.459047862881318	Source_OXT_Target_476,REACTOME_MRNA_PROCESSING_Testis_Esophagus - Muscularis	Source_OXT_Target_476,REACTOME_MRNA_PROCESSING_Esophagus - Muscularis_Testis
Source_OXT	Testis	Esophagus - Muscularis	575.6234218628688	2.083862349589576	0.01858634497161535	Target_483,KEGG_CYSTEINE_AND_METHIONINE_METABOLISM	7.2665539214189e-4	0.385394412291532	Source_OXT_Target_483,KEGG_CYSTEINE_AND_METHIONINE_METABOLISM_Testis_Esophagus - Muscularis	Source_OXT_Target_483,KEGG_CYSTEINE_AND_METHIONINE_METABOLISM_Esophagus - Muscularis_Testis
Source_OXT	Testis	Esophagus - Muscularis	575.6234218628688	2.083862349589576	0.01858634497161535	Target_485,KEGG_PATHWAYS_IN_CANCER	2.59604509000866e-8	-0.469135933501216	Source_OXT_Target_485,KEGG_PATHWAYS_IN_CANCER_Testis_Esophagus - Muscularis	Source_OXT_Target_485,KEGG_PATHWAYS_IN_CANCER_Esophagus - Muscularis_Testis
Source_OXT	Testis	Esophagus - Muscularis	575.6234218628688	2.083862349589576	0.01858634497161535	Target_509,KEGG_CALCIUM_SIGNALING_PATHWAY	5.25190688716037e-8	-0.464052054642194	Source_OXT_Target_509,KEGG_CALCIUM_SIGNALING_PATHWAY_Testis_Esophagus - Muscularis	Source_OXT_Target_509,KEGG_CALCIUM_SIGNALING_PATHWAY_Esophagus - Muscularis_Testis
Source_OXT	Testis	Esophagus - Muscularis	575.6234218628688	2.083862349589576	0.01858634497161535	Target_516,REACTOME_NEURONAL_SYSTEM	2.2819571314736e-4	0.396114828758808	Source_OXT_Target_516,REACTOME_NEURONAL_SYSTEM_Testis_Esophagus - Muscularis	Source_OXT_Target_516,REACTOME_NEURONAL_SYSTEM_Esophagus - Muscularis_Testis
Source_OXT	Testis	Esophagus - Muscularis	575.6234218628688	2.083862349589576	0.01858634497161535	Target_517,REACTOME_METABOLISM_OF_PROTEINS	5.1032958672658e-4	-0.388706378960624	Source_OXT_Target_517,REACTOME_METABOLISM_OF_PROTEINS_Testis_Esophagus - Muscularis	Source_OXT_Target_517,REACTOME_METABOLISM_OF_PROTEINS_Esophagus - Muscularis_Testis
Source_OXT	Testis	Esophagus - Muscularis	575.6234218628688	2.083862349589576	0.01858634497161535	Target_535,REACTOME_GENERIC_TRANSCRIPTION_PATHWAY	2.2094808164308e-4	-0.396408127899334	Source_OXT_Target_535,REACTOME_GENERIC_TRANSCRIPTION_PATHWAY_Testis_Esophagus - Muscularis	Source_OXT_Target_535,REACTOME_GENERIC_TRANSCRIPTION_PATHWAY_Esophagus - Muscularis_Testis
Source_OXT	Testis	Esophagus - Muscularis	575.6234218628688	2.083862349589576	0.01858634497161535	Target_536,REACTOME_METABOLISM_OF_LIPIDS_AND_LIPOPROTEINS	1.57274871757096e-5	0.419500527118011	Source_OXT_Target_536,REACTOME_METABOLISM_OF_LIPIDS_AND_LIPOPROTEINS_Testis_Esophagus - Muscularis	Source_OXT_Target_536,REACTOME_METABOLISM_OF_LIPIDS_AND_LIPOPROTEINS_Esophagus - Muscularis_Testis
Source_OXT	Testis	Esophagus - Muscularis	575.6234218628688	2.083862349589576	0.01858634497161535	Target_542,REACTOME_RNA_POL_II_PRE_TRANSCRIPTION_EVENTS	1.19633414286113e-10	0.504041822061858	Source_OXT_Target_542,REACTOME_RNA_POL_II_PRE_TRANSCRIPTION_EVENTS_Testis_Esophagus - Muscularis	Source_OXT_Target_542,REACTOME_RNA_POL_II_PRE_TRANSCRIPTION_EVENTS_Esophagus - Muscularis_Testis
Source_OXT	Testis	Esophagus - Muscularis	575.6234218628688	2.083862349589576	0.01858634497161535	Target_556,SVM B cells naive	1.6253419591594e-4	-0.399183986932375	Source_OXT_Target_556,SVM B cells naive_Testis_Esophagus - Muscularis	Source_OXT_Target_556,SVM B cells naive_Esophagus - Muscularis_Testis
Source_OXT	Testis	Esophagus - Muscularis	575.6234218628688	2.083862349589576	0.01858634497161535	Target_560,REACTOME_GPCR_LIGAND_BINDING	1.11259075286085e-8	-0.475127265724316	Source_OXT_Target_560,REACTOME_GPCR_LIGAND_BINDING_Testis_Esophagus - Muscularis	Source_OXT_Target_560,REACTOME_GPCR_LIGAND_BINDING_Esophagus - Muscularis_Testis
Source_OXT	Testis	Esophagus - Muscularis	575.6234218628688	2.083862349589576	0.01858634497161535	Target_564,KEGG_HEMATOPOIETIC_CELL_LINEAGE	1.00037461026048e-6	0.441839883212978	Source_OXT_Target_564,KEGG_HEMATOPOIETIC_CELL_LINEAGE_Testis_Esophagus - Muscularis	Source_OXT_Target_564,KEGG_HEMATOPOIETIC_CELL_LINEAGE_Esophagus - Muscularis_Testis
Source_OXT	Testis	Esophagus - Muscularis	575.6234218628688	2.083862349589576	0.01858634497161535	Target_57,REACTOME_INNATE_IMMUNE_SYSTEM	3.49719574646024e-5	-0.412701415389357	Source_OXT_Target_57,REACTOME_INNATE_IMMUNE_SYSTEM_Testis_Esophagus - Muscularis	Source_OXT_Target_57,REACTOME_INNATE_IMMUNE_SYSTEM_Esophagus - Muscularis_Testis
Source_OXT	Testis	Esophagus - Muscularis	575.6234218628688	2.083862349589576	0.01858634497161535	Target_570,KEGG_NEUROACTIVE_LIGAND_RECEPTOR_INTERACTION	0	0.537049522619127	Source_OXT_Target_570,KEGG_NEUROACTIVE_LIGAND_RECEPTOR_INTERACTION_Testis_Esophagus - Muscularis	Source_OXT_Target_570,KEGG_NEUROACTIVE_LIGAND_RECEPTOR_INTERACTION_Esophagus - Muscularis_Testis
Source_OXT	Testis	Esophagus - Muscularis	575.6234218628688	2.083862349589576	0.01858634497161535	Target_582,REACTOME_GENERIC_TRANSCRIPTION_PATHWAY	0	0.536031647430089	Source_OXT_Target_582,REACTOME_GENERIC_TRANSCRIPTION_PATHWAY_Testis_Esophagus - Muscularis	Source_OXT_Target_582,REACTOME_GENERIC_TRANSCRIPTION_PATHWAY_Esophagus - Muscularis_Testis
Source_OXT	Testis	Esophagus - Muscularis	575.6234218628688	2.083862349589576	0.01858634497161535	Target_604,REACTOME_TRANSMEMBRANE_TRANSPORT_OF_SMALL_MOLECULES	2.75156852858061e-8	-0.468718850904528	Source_OXT_Target_604,REACTOME_TRANSMEMBRANE_TRANSPORT_OF_SMALL_MOLECULES_Testis_Esophagus - Muscularis	Source_OXT_Target_604,REACTOME_TRANSMEMBRANE_TRANSPORT_OF_SMALL_MOLECULES_Esophagus - Muscularis_Testis
Source_OXT	Testis	Esophagus - Muscularis	575.6234218628688	2.083862349589576	0.01858634497161535	Target_608,REACTOME_TRANSMEMBRANE_TRANSPORT_OF_SMALL_MOLECULES	2.38848111622225e-6	0.434958118988436	Source_OXT_Target_608,REACTOME_TRANSMEMBRANE_TRANSPORT_OF_SMALL_MOLECULES_Testis_Esophagus - Muscularis	Source_OXT_Target_608,REACTOME_TRANSMEMBRANE_TRANSPORT_OF_SMALL_MOLECULES_Esophagus - Muscularis_Testis
Source_OXT	Testis	Esophagus - Muscularis	575.6234218628688	2.083862349589576	0.01858634497161535	Target_609,PID_ERA_GENOMIC_PATHWAY	2.08616747832124e-6	-0.436038176393425	Source_OXT_Target_609,PID_ERA_GENOMIC_PATHWAY_Testis_Esophagus - Muscularis	Source_OXT_Target_609,PID_ERA_GENOMIC_PATHWAY_Esophagus - Muscularis_Testis
Source_OXT	Testis	Esophagus - Muscularis	575.6234218628688	2.083862349589576	0.01858634497161535	Target_611,KEGG_BASE_EXCISION_REPAIR	2.38190127843652e-6	-0.434980154254377	Source_OXT_Target_611,KEGG_BASE_EXCISION_REPAIR_Testis_Esophagus - Muscularis	Source_OXT_Target_611,KEGG_BASE_EXCISION_REPAIR_Esophagus - Muscularis_Testis
Source_OXT	Testis	Esophagus - Muscularis	575.6234218628688	2.083862349589576	0.01858634497161535	Target_616,IRIS_DendriticCell-LPSstimulated	2.59604509000866e-8	-0.469145977751508	Source_OXT_Target_616,IRIS_DendriticCell-LPSstimulated_Testis_Esophagus - Muscularis	Source_OXT_Target_616,IRIS_DendriticCell-LPSstimulated_Esophagus - Muscularis_Testis
Source_OXT	Testis	Esophagus - Muscularis	575.6234218628688	2.083862349589576	0.01858634497161535	Target_623,REACTOME_TRANSMEMBRANE_TRANSPORT_OF_SMALL_MOLECULES	6.01732147176293e-6	-0.427478274891124	Source_OXT_Target_623,REACTOME_TRANSMEMBRANE_TRANSPORT_OF_SMALL_MOLECULES_Testis_Esophagus - Muscularis	Source_OXT_Target_623,REACTOME_TRANSMEMBRANE_TRANSPORT_OF_SMALL_MOLECULES_Esophagus - Muscularis_Testis
Source_OXT	Testis	Esophagus - Muscularis	575.6234218628688	2.083862349589576	0.01858634497161535	Target_625,REACTOME_TRANSPORT_OF_INORGANIC_CATIONS_ANIONS_AND_AMINO_ACIDS_OLIGOPEPTIDES	1.9527116193485e-4	-0.397528100206963	Source_OXT_Target_625,REACTOME_TRANSPORT_OF_INORGANIC_CATIONS_ANIONS_AND_AMINO_ACIDS_OLIGOPEPTIDES_Testis_Esophagus - Muscularis	Source_OXT_Target_625,REACTOME_TRANSPORT_OF_INORGANIC_CATIONS_ANIONS_AND_AMINO_ACIDS_OLIGOPEPTIDES_Esophagus - Muscularis_Testis
Source_OXT	Testis	Esophagus - Muscularis	575.6234218628688	2.083862349589576	0.01858634497161535	Target_627,REACTOME_GENERIC_TRANSCRIPTION_PATHWAY	1.428832112853e-4	0.400341375848832	Source_OXT_Target_627,REACTOME_GENERIC_TRANSCRIPTION_PATHWAY_Testis_Esophagus - Muscularis	Source_OXT_Target_627,REACTOME_GENERIC_TRANSCRIPTION_PATHWAY_Esophagus - Muscularis_Testis
Source_OXT	Testis	Esophagus - Muscularis	575.6234218628688	2.083862349589576	0.01858634497161535	Target_651,REACTOME_DEVELOPMENTAL_BIOLOGY	1.47220879620491e-6	-0.438803793596324	Source_OXT_Target_651,REACTOME_DEVELOPMENTAL_BIOLOGY_Testis_Esophagus - Muscularis	Source_OXT_Target_651,REACTOME_DEVELOPMENTAL_BIOLOGY_Esophagus - Muscularis_Testis
Source_OXT	Testis	Esophagus - Muscularis	575.6234218628688	2.083862349589576	0.01858634497161535	Target_677,REACTOME_DNA_REPAIR	4.6497871277217e-4	-0.389572477719664	Source_OXT_Target_677,REACTOME_DNA_REPAIR_Testis_Esophagus - Muscularis	Source_OXT_Target_677,REACTOME_DNA_REPAIR_Esophagus - Muscularis_Testis
Source_OXT	Testis	Esophagus - Muscularis	575.6234218628688	2.083862349589576	0.01858634497161535	Target_68,DMAP_ERY3	0	0.559161431532277	Source_OXT_Target_68,DMAP_ERY3_Testis_Esophagus - Muscularis	Source_OXT_Target_68,DMAP_ERY3_Esophagus - Muscularis_Testis
Source_OXT	Testis	Esophagus - Muscularis	575.6234218628688	2.083862349589576	0.01858634497161535	Target_7,KEGG_N_GLYCAN_BIOSYNTHESIS	0	-0.532661127889858	Source_OXT_Target_7,KEGG_N_GLYCAN_BIOSYNTHESIS_Testis_Esophagus - Muscularis	Source_OXT_Target_7,KEGG_N_GLYCAN_BIOSYNTHESIS_Esophagus - Muscularis_Testis
Source_OXT	Testis	Esophagus - Muscularis	575.6234218628688	2.083862349589576	0.01858634497161535	Target_77,REACTOME_SLC_MEDIATED_TRANSMEMBRANE_TRANSPORT	0.00401870244381675	-0.368820940572782	Source_OXT_Target_77,REACTOME_SLC_MEDIATED_TRANSMEMBRANE_TRANSPORT_Testis_Esophagus - Muscularis	Source_OXT_Target_77,REACTOME_SLC_MEDIATED_TRANSMEMBRANE_TRANSPORT_Esophagus - Muscularis_Testis
Source_OXT	Testis	Esophagus - Muscularis	575.6234218628688	2.083862349589576	0.01858634497161535	Target_90,KEGG_LYSOSOME	7.178004857166801e-10	-0.493757651275454	Source_OXT_Target_90,KEGG_LYSOSOME_Testis_Esophagus - Muscularis	Source_OXT_Target_90,KEGG_LYSOSOME_Esophagus - Muscularis_Testis
Source_OXT	Testis	Esophagus - Muscularis	575.6234218628688	2.083862349589576	0.01858634497161535	Target_95,SVM T cells regulatory (Tregs)	1.50738102000503e-8	-0.473041112348852	Source_OXT_Target_95,SVM T cells regulatory (Tregs)_Testis_Esophagus - Muscularis	Source_OXT_Target_95,SVM T cells regulatory (Tregs)_Esophagus - Muscularis_Testis
Source_OXT	Testis	Esophagus - Muscularis	575.6234218628688	2.083862349589576	0.01858634497161535	Target_97,REACTOME_ACTIVATION_OF_CHAPERONE_GENES_BY_XBP1S	0	-0.514263634801068	Source_OXT_Target_97,REACTOME_ACTIVATION_OF_CHAPERONE_GENES_BY_XBP1S_Testis_Esophagus - Muscularis	Source_OXT_Target_97,REACTOME_ACTIVATION_OF_CHAPERONE_GENES_BY_XBP1S_Esophagus - Muscularis_Testis
Source_OXT	Testis	Esophagus - Muscularis	575.6234218628688	2.083862349589576	0.01858634497161535	Target_LV 114	4.80926325430175e-8	0.464704254019424	Source_OXT_Target_LV 114_Testis_Esophagus - Muscularis	Source_OXT_Target_LV 114_Esophagus - Muscularis_Testis
Source_OXT	Testis	Esophagus - Muscularis	575.6234218628688	2.083862349589576	0.01858634497161535	Target_LV 125	7.6535476789541e-5	-0.405886185720117	Source_OXT_Target_LV 125_Testis_Esophagus - Muscularis	Source_OXT_Target_LV 125_Esophagus - Muscularis_Testis
Source_OXT	Testis	Esophagus - Muscularis	575.6234218628688	2.083862349589576	0.01858634497161535	Target_LV 139	2.12468943772137e-7	-0.453719135203266	Source_OXT_Target_LV 139_Testis_Esophagus - Muscularis	Source_OXT_Target_LV 139_Esophagus - Muscularis_Testis
Source_OXT	Testis	Esophagus - Muscularis	575.6234218628688	2.083862349589576	0.01858634497161535	Target_LV 145	0	0.529145167338035	Source_OXT_Target_LV 145_Testis_Esophagus - Muscularis	Source_OXT_Target_LV 145_Esophagus - Muscularis_Testis
Source_OXT	Testis	Esophagus - Muscularis	575.6234218628688	2.083862349589576	0.01858634497161535	Target_LV 168	4.3235563776367e-4	0.390247704023644	Source_OXT_Target_LV 168_Testis_Esophagus - Muscularis	Source_OXT_Target_LV 168_Esophagus - Muscularis_Testis
Source_OXT	Testis	Esophagus - Muscularis	575.6234218628688	2.083862349589576	0.01858634497161535	Target_LV 177	2.8712019428667203e-9	0.484613482818845	Source_OXT_Target_LV 177_Testis_Esophagus - Muscularis	Source_OXT_Target_LV 177_Esophagus - Muscularis_Testis
Source_OXT	Testis	Esophagus - Muscularis	575.6234218628688	2.083862349589576	0.01858634497161535	Target_LV 180	0.00162251191111107	0.377725870082171	Source_OXT_Target_LV 180_Testis_Esophagus - Muscularis	Source_OXT_Target_LV 180_Esophagus - Muscularis_Testis
Source_OXT	Testis	Esophagus - Muscularis	575.6234218628688	2.083862349589576	0.01858634497161535	Target_LV 206	0	0.520779123949089	Source_OXT_Target_LV 206_Testis_Esophagus - Muscularis	Source_OXT_Target_LV 206_Esophagus - Muscularis_Testis
Source_OXT	Testis	Esophagus - Muscularis	575.6234218628688	2.083862349589576	0.01858634497161535	Target_LV 249	0.00384954773475421	-0.369249305242934	Source_OXT_Target_LV 249_Testis_Esophagus - Muscularis	Source_OXT_Target_LV 249_Esophagus - Muscularis_Testis
Source_OXT	Testis	Esophagus - Muscularis	575.6234218628688	2.083862349589576	0.01858634497161535	Target_LV 251	1.29192124087574e-5	0.42115092600751	Source_OXT_Target_LV 251_Testis_Esophagus - Muscularis	Source_OXT_Target_LV 251_Esophagus - Muscularis_Testis
Source_OXT	Testis	Esophagus - Muscularis	575.6234218628688	2.083862349589576	0.01858634497161535	Target_LV 264	2.39266828572227e-9	-0.485500650255729	Source_OXT_Target_LV 264_Testis_Esophagus - Muscularis	Source_OXT_Target_LV 264_Esophagus - Muscularis_Testis
Source_OXT	Testis	Esophagus - Muscularis	575.6234218628688	2.083862349589576	0.01858634497161535	Target_LV 288	0	-0.540699596833276	Source_OXT_Target_LV 288_Testis_Esophagus - Muscularis	Source_OXT_Target_LV 288_Esophagus - Muscularis_Testis
Source_OXT	Testis	Esophagus - Muscularis	575.6234218628688	2.083862349589576	0.01858634497161535	Target_LV 305	3.6673623149408e-6	-0.431509477239787	Source_OXT_Target_LV 305_Testis_Esophagus - Muscularis	Source_OXT_Target_LV 305_Esophagus - Muscularis_Testis
Source_OXT	Testis	Esophagus - Muscularis	575.6234218628688	2.083862349589576	0.01858634497161535	Target_LV 307	0.00115796483569763	-0.380970240666704	Source_OXT_Target_LV 307_Testis_Esophagus - Muscularis	Source_OXT_Target_LV 307_Esophagus - Muscularis_Testis
Source_OXT	Testis	Esophagus - Muscularis	575.6234218628688	2.083862349589576	0.01858634497161535	Target_LV 309	7.4803854897798e-4	0.38512096458725	Source_OXT_Target_LV 309_Testis_Esophagus - Muscularis	Source_OXT_Target_LV 309_Esophagus - Muscularis_Testis
Source_OXT	Testis	Esophagus - Muscularis	575.6234218628688	2.083862349589576	0.01858634497161535	Target_LV 329	0.00400814288087137	0.368847167128068	Source_OXT_Target_LV 329_Testis_Esophagus - Muscularis	Source_OXT_Target_LV 329_Esophagus - Muscularis_Testis
Source_OXT	Testis	Esophagus - Muscularis	575.6234218628688	2.083862349589576	0.01858634497161535	Target_LV 339	3.88222392699866e-6	-0.431048660157559	Source_OXT_Target_LV 339_Testis_Esophagus - Muscularis	Source_OXT_Target_LV 339_Esophagus - Muscularis_Testis
Source_OXT	Testis	Esophagus - Muscularis	575.6234218628688	2.083862349589576	0.01858634497161535	Target_LV 370	0.00368624465488465	-0.369680464315253	Source_OXT_Target_LV 370_Testis_Esophagus - Muscularis	Source_OXT_Target_LV 370_Esophagus - Muscularis_Testis
Source_OXT	Testis	Esophagus - Muscularis	575.6234218628688	2.083862349589576	0.01858634497161535	Target_LV 384	0	0.598848159184241	Source_OXT_Target_LV 384_Testis_Esophagus - Muscularis	Source_OXT_Target_LV 384_Esophagus - Muscularis_Testis
Source_OXT	Testis	Esophagus - Muscularis	575.6234218628688	2.083862349589576	0.01858634497161535	Target_LV 421	0	-0.524166111877795	Source_OXT_Target_LV 421_Testis_Esophagus - Muscularis	Source_OXT_Target_LV 421_Esophagus - Muscularis_Testis
Source_OXT	Testis	Esophagus - Muscularis	575.6234218628688	2.083862349589576	0.01858634497161535	Target_LV 425	3.51506897855458e-6	-0.431852292002962	Source_OXT_Target_LV 425_Testis_Esophagus - Muscularis	Source_OXT_Target_LV 425_Esophagus - Muscularis_Testis
Source_OXT	Testis	Esophagus - Muscularis	575.6234218628688	2.083862349589576	0.01858634497161535	Target_LV 444	0	0.517509083136409	Source_OXT_Target_LV 444_Testis_Esophagus - Muscularis	Source_OXT_Target_LV 444_Esophagus - Muscularis_Testis
Source_OXT	Testis	Esophagus - Muscularis	575.6234218628688	2.083862349589576	0.01858634497161535	Target_LV 489	0	-0.540030553156088	Source_OXT_Target_LV 489_Testis_Esophagus - Muscularis	Source_OXT_Target_LV 489_Esophagus - Muscularis_Testis
Source_OXT	Testis	Esophagus - Muscularis	575.6234218628688	2.083862349589576	0.01858634497161535	Target_LV 511	3.1602243084405e-4	0.39313977091823	Source_OXT_Target_LV 511_Testis_Esophagus - Muscularis	Source_OXT_Target_LV 511_Esophagus - Muscularis_Testis
Source_OXT	Testis	Esophagus - Muscularis	575.6234218628688	2.083862349589576	0.01858634497161535	Target_LV 543	9.38883035317417e-7	-0.44233549601091	Source_OXT_Target_LV 543_Testis_Esophagus - Muscularis	Source_OXT_Target_LV 543_Esophagus - Muscularis_Testis
Source_OXT	Testis	Esophagus - Muscularis	575.6234218628688	2.083862349589576	0.01858634497161535	Target_LV 586	0	-0.512660398481558	Source_OXT_Target_LV 586_Testis_Esophagus - Muscularis	Source_OXT_Target_LV 586_Esophagus - Muscularis_Testis
Source_OXT	Testis	Esophagus - Muscularis	575.6234218628688	2.083862349589576	0.01858634497161535	Target_LV 606	2.39266828572227e-10	0.503072572079572	Source_OXT_Target_LV 606_Testis_Esophagus - Muscularis	Source_OXT_Target_LV 606_Esophagus - Muscularis_Testis
Source_OXT	Testis	Esophagus - Muscularis	575.6234218628688	2.083862349589576	0.01858634497161535	Target_LV 639	0	-0.579296312047674	Source_OXT_Target_LV 639_Testis_Esophagus - Muscularis	Source_OXT_Target_LV 639_Esophagus - Muscularis_Testis
Source_OXT	Testis	Esophagus - Muscularis	575.6234218628688	2.083862349589576	0.01858634497161535	Target_LV 646	5.3315277097043e-4	0.388298344258263	Source_OXT_Target_LV 646_Testis_Esophagus - Muscularis	Source_OXT_Target_LV 646_Esophagus - Muscularis_Testis
Source_OXT	Testis	Esophagus - Muscularis	575.6234218628688	2.083862349589576	0.01858634497161535	Target_LV 649	9.97742675146185e-8	0.459347037107251	Source_OXT_Target_LV 649_Testis_Esophagus - Muscularis	Source_OXT_Target_LV 649_Esophagus - Muscularis_Testis
Source_OXT	Testis	Esophagus - Muscularis	575.6234218628688	2.083862349589576	0.01858634497161535	Target_LV 66	2.60322309486583e-7	0.452187750399346	Source_OXT_Target_LV 66_Testis_Esophagus - Muscularis	Source_OXT_Target_LV 66_Esophagus - Muscularis_Testis
Source_OXT	Testis	Esophagus - Muscularis	575.6234218628688	2.083862349589576	0.01858634497161535	Target_LV 665	4.06753608572785e-9	0.482109270193956	Source_OXT_Target_LV 665_Testis_Esophagus - Muscularis	Source_OXT_Target_LV 665_Esophagus - Muscularis_Testis
Source_OXT	Testis	Esophagus - Muscularis	575.6234218628688	2.083862349589576	0.01858634497161535	Target_LV 74	1.00815078218908e-6	-0.441779142936287	Source_OXT_Target_LV 74_Testis_Esophagus - Muscularis	Source_OXT_Target_LV 74_Esophagus - Muscularis_Testis
Source_OXT	Testis	Esophagus - Muscularis	575.6234218628688	2.083862349589576	0.01858634497161535	Target_LV 96	7.178004857166801e-10	-0.494613093441551	Source_OXT_Target_LV 96_Testis_Esophagus - Muscularis	Source_OXT_Target_LV 96_Esophagus - Muscularis_Testis
Source_MASP1	Testis	Esophagus - Muscularis	567.1008008051471	2.0405765194845635	0.020646469023465803	Target_103,KEGG_LEISHMANIA_INFECTION	2.0197613627193e-4	-0.397222447310496	Source_MASP1_Target_103,KEGG_LEISHMANIA_INFECTION_Testis_Esophagus - Muscularis	Source_MASP1_Target_103,KEGG_LEISHMANIA_INFECTION_Esophagus - Muscularis_Testis
Source_MASP1	Testis	Esophagus - Muscularis	567.1008008051471	2.0405765194845635	0.020646469023465803	Target_104,SVM Eosinophils	0	-0.538990349774334	Source_MASP1_Target_104,SVM Eosinophils_Testis_Esophagus - Muscularis	Source_MASP1_Target_104,SVM Eosinophils_Esophagus - Muscularis_Testis
Source_MASP1	Testis	Esophagus - Muscularis	567.1008008051471	2.0405765194845635	0.020646469023465803	Target_111,REACTOME_DEVELOPMENTAL_BIOLOGY	8.16402345771294e-6	0.42496744810601	Source_MASP1_Target_111,REACTOME_DEVELOPMENTAL_BIOLOGY_Testis_Esophagus - Muscularis	Source_MASP1_Target_111,REACTOME_DEVELOPMENTAL_BIOLOGY_Esophagus - Muscularis_Testis
Source_MASP1	Testis	Esophagus - Muscularis	567.1008008051471	2.0405765194845635	0.020646469023465803	Target_138,REACTOME_DEVELOPMENTAL_BIOLOGY	1.19633414286113e-9	0.49063495317201	Source_MASP1_Target_138,REACTOME_DEVELOPMENTAL_BIOLOGY_Testis_Esophagus - Muscularis	Source_MASP1_Target_138,REACTOME_DEVELOPMENTAL_BIOLOGY_Esophagus - Muscularis_Testis
Source_MASP1	Testis	Esophagus - Muscularis	567.1008008051471	2.0405765194845635	0.020646469023465803	Target_160,REACTOME_ANTIGEN_PROCESSING_UBIQUITINATION_PROTEASOME_DEGRADATION	5.62277047144732e-8	0.46356665762557703	Source_MASP1_Target_160,REACTOME_ANTIGEN_PROCESSING_UBIQUITINATION_PROTEASOME_DEGRADATION_Testis_Esophagus - Muscularis	Source_MASP1_Target_160,REACTOME_ANTIGEN_PROCESSING_UBIQUITINATION_PROTEASOME_DEGRADATION_Esophagus - Muscularis_Testis
Source_MASP1	Testis	Esophagus - Muscularis	567.1008008051471	2.0405765194845635	0.020646469023465803	Target_171,REACTOME_NEURONAL_SYSTEM	0	0.568756927079398	Source_MASP1_Target_171,REACTOME_NEURONAL_SYSTEM_Testis_Esophagus - Muscularis	Source_MASP1_Target_171,REACTOME_NEURONAL_SYSTEM_Esophagus - Muscularis_Testis
Source_MASP1	Testis	Esophagus - Muscularis	567.1008008051471	2.0405765194845635	0.020646469023465803	Target_19,REACTOME_RECRUITMENT_OF_MITOTIC_CENTROSOME_PROTEINS_AND_COMPLEXES	2.5645336486857e-5	0.415358612117828	Source_MASP1_Target_19,REACTOME_RECRUITMENT_OF_MITOTIC_CENTROSOME_PROTEINS_AND_COMPLEXES_Testis_Esophagus - Muscularis	Source_MASP1_Target_19,REACTOME_RECRUITMENT_OF_MITOTIC_CENTROSOME_PROTEINS_AND_COMPLEXES_Esophagus - Muscularis_Testis
Source_MASP1	Testis	Esophagus - Muscularis	567.1008008051471	2.0405765194845635	0.020646469023465803	Target_191,REACTOME_GPCR_DOWNSTREAM_SIGNALING	1.95528852309224e-6	0.436553987308184	Source_MASP1_Target_191,REACTOME_GPCR_DOWNSTREAM_SIGNALING_Testis_Esophagus - Muscularis	Source_MASP1_Target_191,REACTOME_GPCR_DOWNSTREAM_SIGNALING_Esophagus - Muscularis_Testis
Source_MASP1	Testis	Esophagus - Muscularis	567.1008008051471	2.0405765194845635	0.020646469023465803	Target_193,REACTOME_ER_PHAGOSOME_PATHWAY	3.93893016537028e-6	-0.430931143719067	Source_MASP1_Target_193,REACTOME_ER_PHAGOSOME_PATHWAY_Testis_Esophagus - Muscularis	Source_MASP1_Target_193,REACTOME_ER_PHAGOSOME_PATHWAY_Esophagus - Muscularis_Testis
Source_MASP1	Testis	Esophagus - Muscularis	567.1008008051471	2.0405765194845635	0.020646469023465803	Target_196,KEGG_AXON_GUIDANCE	9.9295733857474e-9	0.475918102878506	Source_MASP1_Target_196,KEGG_AXON_GUIDANCE_Testis_Esophagus - Muscularis	Source_MASP1_Target_196,KEGG_AXON_GUIDANCE_Esophagus - Muscularis_Testis
Source_MASP1	Testis	Esophagus - Muscularis	567.1008008051471	2.0405765194845635	0.020646469023465803	Target_199,PID_KITPATHWAY	1.88219250696342e-6	-0.436857159966902	Source_MASP1_Target_199,PID_KITPATHWAY_Testis_Esophagus - Muscularis	Source_MASP1_Target_199,PID_KITPATHWAY_Esophagus - Muscularis_Testis
Source_MASP1	Testis	Esophagus - Muscularis	567.1008008051471	2.0405765194845635	0.020646469023465803	Target_2,REACTOME_COLLAGEN_FORMATION	0.0019656092977427	-0.375864804017148	Source_MASP1_Target_2,REACTOME_COLLAGEN_FORMATION_Testis_Esophagus - Muscularis	Source_MASP1_Target_2,REACTOME_COLLAGEN_FORMATION_Esophagus - Muscularis_Testis
Source_MASP1	Testis	Esophagus - Muscularis	567.1008008051471	2.0405765194845635	0.020646469023465803	Target_202,SVM Plasma cells	0.00338573496923766	-0.370524457775191	Source_MASP1_Target_202,SVM Plasma cells_Testis_Esophagus - Muscularis	Source_MASP1_Target_202,SVM Plasma cells_Esophagus - Muscularis_Testis
Source_MASP1	Testis	Esophagus - Muscularis	567.1008008051471	2.0405765194845635	0.020646469023465803	Target_222,KEGG_SYSTEMIC_LUPUS_ERYTHEMATOSUS	3.40476697058278e-7	0.450151174567301	Source_MASP1_Target_222,KEGG_SYSTEMIC_LUPUS_ERYTHEMATOSUS_Testis_Esophagus - Muscularis	Source_MASP1_Target_222,KEGG_SYSTEMIC_LUPUS_ERYTHEMATOSUS_Esophagus - Muscularis_Testis
Source_MASP1	Testis	Esophagus - Muscularis	567.1008008051471	2.0405765194845635	0.020646469023465803	Target_23,MIPS_CEN_COMPLEX	0	0.611667702015316	Source_MASP1_Target_23,MIPS_CEN_COMPLEX_Testis_Esophagus - Muscularis	Source_MASP1_Target_23,MIPS_CEN_COMPLEX_Esophagus - Muscularis_Testis
Source_MASP1	Testis	Esophagus - Muscularis	567.1008008051471	2.0405765194845635	0.020646469023465803	Target_261,REACTOME_METABOLISM_OF_LIPIDS_AND_LIPOPROTEINS	1.03868122951489e-5	-0.422971101077332	Source_MASP1_Target_261,REACTOME_METABOLISM_OF_LIPIDS_AND_LIPOPROTEINS_Testis_Esophagus - Muscularis	Source_MASP1_Target_261,REACTOME_METABOLISM_OF_LIPIDS_AND_LIPOPROTEINS_Esophagus - Muscularis_Testis
Source_MASP1	Testis	Esophagus - Muscularis	567.1008008051471	2.0405765194845635	0.020646469023465803	Target_265,REACTOME_METABOLISM_OF_LIPIDS_AND_LIPOPROTEINS	0	0.626921556255759	Source_MASP1_Target_265,REACTOME_METABOLISM_OF_LIPIDS_AND_LIPOPROTEINS_Testis_Esophagus - Muscularis	Source_MASP1_Target_265,REACTOME_METABOLISM_OF_LIPIDS_AND_LIPOPROTEINS_Esophagus - Muscularis_Testis
Source_MASP1	Testis	Esophagus - Muscularis	567.1008008051471	2.0405765194845635	0.020646469023465803	Target_268,REACTOME_NEURONAL_SYSTEM	3.99575603715618e-8	0.466023983116977	Source_MASP1_Target_268,REACTOME_NEURONAL_SYSTEM_Testis_Esophagus - Muscularis	Source_MASP1_Target_268,REACTOME_NEURONAL_SYSTEM_Esophagus - Muscularis_Testis
Source_MASP1	Testis	Esophagus - Muscularis	567.1008008051471	2.0405765194845635	0.020646469023465803	Target_27,REACTOME_PHOSPHOLIPID_METABOLISM	0	-0.613962284102287	Source_MASP1_Target_27,REACTOME_PHOSPHOLIPID_METABOLISM_Testis_Esophagus - Muscularis	Source_MASP1_Target_27,REACTOME_PHOSPHOLIPID_METABOLISM_Esophagus - Muscularis_Testis
Source_MASP1	Testis	Esophagus - Muscularis	567.1008008051471	2.0405765194845635	0.020646469023465803	Target_274,KEGG_CYTOKINE_CYTOKINE_RECEPTOR_INTERACTION	5.06413028009689e-5	0.409499025178077	Source_MASP1_Target_274,KEGG_CYTOKINE_CYTOKINE_RECEPTOR_INTERACTION_Testis_Esophagus - Muscularis	Source_MASP1_Target_274,KEGG_CYTOKINE_CYTOKINE_RECEPTOR_INTERACTION_Esophagus - Muscularis_Testis
Source_MASP1	Testis	Esophagus - Muscularis	567.1008008051471	2.0405765194845635	0.020646469023465803	Target_276,KEGG_REGULATION_OF_ACTIN_CYTOSKELETON	0	0.545890377530472	Source_MASP1_Target_276,KEGG_REGULATION_OF_ACTIN_CYTOSKELETON_Testis_Esophagus - Muscularis	Source_MASP1_Target_276,KEGG_REGULATION_OF_ACTIN_CYTOSKELETON_Esophagus - Muscularis_Testis
Source_MASP1	Testis	Esophagus - Muscularis	567.1008008051471	2.0405765194845635	0.020646469023465803	Target_289,REACTOME_GPCR_DOWNSTREAM_SIGNALING	6.61512964295063e-5	0.407166692901846	Source_MASP1_Target_289,REACTOME_GPCR_DOWNSTREAM_SIGNALING_Testis_Esophagus - Muscularis	Source_MASP1_Target_289,REACTOME_GPCR_DOWNSTREAM_SIGNALING_Esophagus - Muscularis_Testis
Source_MASP1	Testis	Esophagus - Muscularis	567.1008008051471	2.0405765194845635	0.020646469023465803	Target_3,REACTOME_NEURONAL_SYSTEM	0	0.632366653715341	Source_MASP1_Target_3,REACTOME_NEURONAL_SYSTEM_Testis_Esophagus - Muscularis	Source_MASP1_Target_3,REACTOME_NEURONAL_SYSTEM_Esophagus - Muscularis_Testis
Source_MASP1	Testis	Esophagus - Muscularis	567.1008008051471	2.0405765194845635	0.020646469023465803	Target_319,KEGG_LEUKOCYTE_TRANSENDOTHELIAL_MIGRATION	3.7552928744411e-6	-0.431317633462798	Source_MASP1_Target_319,KEGG_LEUKOCYTE_TRANSENDOTHELIAL_MIGRATION_Testis_Esophagus - Muscularis	Source_MASP1_Target_319,KEGG_LEUKOCYTE_TRANSENDOTHELIAL_MIGRATION_Esophagus - Muscularis_Testis
Source_MASP1	Testis	Esophagus - Muscularis	567.1008008051471	2.0405765194845635	0.020646469023465803	Target_326,REACTOME_DEVELOPMENTAL_BIOLOGY	0.00359169489820532	-0.369938612964484	Source_MASP1_Target_326,REACTOME_DEVELOPMENTAL_BIOLOGY_Testis_Esophagus - Muscularis	Source_MASP1_Target_326,REACTOME_DEVELOPMENTAL_BIOLOGY_Esophagus - Muscularis_Testis
Source_MASP1	Testis	Esophagus - Muscularis	567.1008008051471	2.0405765194845635	0.020646469023465803	Target_328,REACTOME_NEURONAL_SYSTEM	3.94790267144174e-9	0.482311818237636	Source_MASP1_Target_328,REACTOME_NEURONAL_SYSTEM_Testis_Esophagus - Muscularis	Source_MASP1_Target_328,REACTOME_NEURONAL_SYSTEM_Esophagus - Muscularis_Testis
Source_MASP1	Testis	Esophagus - Muscularis	567.1008008051471	2.0405765194845635	0.020646469023465803	Target_334,REACTOME_TRANSMEMBRANE_TRANSPORT_OF_SMALL_MOLECULES	2.15340145715004e-8	-0.470460003256922	Source_MASP1_Target_334,REACTOME_TRANSMEMBRANE_TRANSPORT_OF_SMALL_MOLECULES_Testis_Esophagus - Muscularis	Source_MASP1_Target_334,REACTOME_TRANSMEMBRANE_TRANSPORT_OF_SMALL_MOLECULES_Esophagus - Muscularis_Testis
Source_MASP1	Testis	Esophagus - Muscularis	567.1008008051471	2.0405765194845635	0.020646469023465803	Target_335,REACTOME_SIGNALING_BY_GPCR	3.45740567286867e-8	0.467076912840651	Source_MASP1_Target_335,REACTOME_SIGNALING_BY_GPCR_Testis_Esophagus - Muscularis	Source_MASP1_Target_335,REACTOME_SIGNALING_BY_GPCR_Esophagus - Muscularis_Testis
Source_MASP1	Testis	Esophagus - Muscularis	567.1008008051471	2.0405765194845635	0.020646469023465803	Target_347,REACTOME_METABOLISM_OF_RNA	1.19633414286113e-8	0.474635190533852	Source_MASP1_Target_347,REACTOME_METABOLISM_OF_RNA_Testis_Esophagus - Muscularis	Source_MASP1_Target_347,REACTOME_METABOLISM_OF_RNA_Esophagus - Muscularis_Testis
Source_MASP1	Testis	Esophagus - Muscularis	567.1008008051471	2.0405765194845635	0.020646469023465803	Target_35,REACTOME_TRANSMEMBRANE_TRANSPORT_OF_SMALL_MOLECULES	0	-0.531802988960084	Source_MASP1_Target_35,REACTOME_TRANSMEMBRANE_TRANSPORT_OF_SMALL_MOLECULES_Testis_Esophagus - Muscularis	Source_MASP1_Target_35,REACTOME_TRANSMEMBRANE_TRANSPORT_OF_SMALL_MOLECULES_Esophagus - Muscularis_Testis
Source_MASP1	Testis	Esophagus - Muscularis	567.1008008051471	2.0405765194845635	0.020646469023465803	Target_363,REACTOME_SIGNALING_BY_GPCR	0	0.609144824620219	Source_MASP1_Target_363,REACTOME_SIGNALING_BY_GPCR_Testis_Esophagus - Muscularis	Source_MASP1_Target_363,REACTOME_SIGNALING_BY_GPCR_Esophagus - Muscularis_Testis
Source_MASP1	Testis	Esophagus - Muscularis	567.1008008051471	2.0405765194845635	0.020646469023465803	Target_364,IRIS_Neutrophil-Resting	6.10154339542035e-6	-0.427364241576784	Source_MASP1_Target_364,IRIS_Neutrophil-Resting_Testis_Esophagus - Muscularis	Source_MASP1_Target_364,IRIS_Neutrophil-Resting_Esophagus - Muscularis_Testis
Source_MASP1	Testis	Esophagus - Muscularis	567.1008008051471	2.0405765194845635	0.020646469023465803	Target_369,REACTOME_PHASE_II_CONJUGATION	3.00064529712429e-6	-0.43312785406009	Source_MASP1_Target_369,REACTOME_PHASE_II_CONJUGATION_Testis_Esophagus - Muscularis	Source_MASP1_Target_369,REACTOME_PHASE_II_CONJUGATION_Esophagus - Muscularis_Testis
Source_MASP1	Testis	Esophagus - Muscularis	567.1008008051471	2.0405765194845635	0.020646469023465803	Target_39,KEGG_INSULIN_SIGNALING_PATHWAY	2.47452146777682e-5	0.415663213681396	Source_MASP1_Target_39,KEGG_INSULIN_SIGNALING_PATHWAY_Testis_Esophagus - Muscularis	Source_MASP1_Target_39,KEGG_INSULIN_SIGNALING_PATHWAY_Esophagus - Muscularis_Testis
Source_MASP1	Testis	Esophagus - Muscularis	567.1008008051471	2.0405765194845635	0.020646469023465803	Target_392,SVM Eosinophils	3.59139509686912e-7	0.449747291373148	Source_MASP1_Target_392,SVM Eosinophils_Testis_Esophagus - Muscularis	Source_MASP1_Target_392,SVM Eosinophils_Esophagus - Muscularis_Testis
Source_MASP1	Testis	Esophagus - Muscularis	567.1008008051471	2.0405765194845635	0.020646469023465803	Target_40,REACTOME_NEURONAL_SYSTEM	0	0.57940168610576	Source_MASP1_Target_40,REACTOME_NEURONAL_SYSTEM_Testis_Esophagus - Muscularis	Source_MASP1_Target_40,REACTOME_NEURONAL_SYSTEM_Esophagus - Muscularis_Testis
Source_MASP1	Testis	Esophagus - Muscularis	567.1008008051471	2.0405765194845635	0.020646469023465803	Target_409,IRIS_Monocyte-Day0	1.6258587755091e-4	-0.399181125513258	Source_MASP1_Target_409,IRIS_Monocyte-Day0_Testis_Esophagus - Muscularis	Source_MASP1_Target_409,IRIS_Monocyte-Day0_Esophagus - Muscularis_Testis
Source_MASP1	Testis	Esophagus - Muscularis	567.1008008051471	2.0405765194845635	0.020646469023465803	Target_41,KEGG_ARGININE_AND_PROLINE_METABOLISM	2.87120194286672e-8	0.46842327344284	Source_MASP1_Target_41,KEGG_ARGININE_AND_PROLINE_METABOLISM_Testis_Esophagus - Muscularis	Source_MASP1_Target_41,KEGG_ARGININE_AND_PROLINE_METABOLISM_Esophagus - Muscularis_Testis
Source_MASP1	Testis	Esophagus - Muscularis	567.1008008051471	2.0405765194845635	0.020646469023465803	Target_413,REACTOME_METABOLISM_OF_LIPIDS_AND_LIPOPROTEINS	0	0.553813402103435	Source_MASP1_Target_413,REACTOME_METABOLISM_OF_LIPIDS_AND_LIPOPROTEINS_Testis_Esophagus - Muscularis	Source_MASP1_Target_413,REACTOME_METABOLISM_OF_LIPIDS_AND_LIPOPROTEINS_Esophagus - Muscularis_Testis
Source_MASP1	Testis	Esophagus - Muscularis	567.1008008051471	2.0405765194845635	0.020646469023465803	Target_433,REACTOME_SLC_MEDIATED_TRANSMEMBRANE_TRANSPORT	1.7592883151307e-4	-0.39847049715215	Source_MASP1_Target_433,REACTOME_SLC_MEDIATED_TRANSMEMBRANE_TRANSPORT_Testis_Esophagus - Muscularis	Source_MASP1_Target_433,REACTOME_SLC_MEDIATED_TRANSMEMBRANE_TRANSPORT_Esophagus - Muscularis_Testis
Source_MASP1	Testis	Esophagus - Muscularis	567.1008008051471	2.0405765194845635	0.020646469023465803	Target_459,KEGG_REGULATION_OF_ACTIN_CYTOSKELETON	1.85431792143476e-7	-0.454738554615857	Source_MASP1_Target_459,KEGG_REGULATION_OF_ACTIN_CYTOSKELETON_Testis_Esophagus - Muscularis	Source_MASP1_Target_459,KEGG_REGULATION_OF_ACTIN_CYTOSKELETON_Esophagus - Muscularis_Testis
Source_MASP1	Testis	Esophagus - Muscularis	567.1008008051471	2.0405765194845635	0.020646469023465803	Target_467,REACTOME_SIGNALING_BY_GPCR	2.92706835467e-4	-0.393842705002101	Source_MASP1_Target_467,REACTOME_SIGNALING_BY_GPCR_Testis_Esophagus - Muscularis	Source_MASP1_Target_467,REACTOME_SIGNALING_BY_GPCR_Esophagus - Muscularis_Testis
Source_MASP1	Testis	Esophagus - Muscularis	567.1008008051471	2.0405765194845635	0.020646469023465803	Target_476,REACTOME_MRNA_PROCESSING	4.78533657144453e-10	0.497323181732542	Source_MASP1_Target_476,REACTOME_MRNA_PROCESSING_Testis_Esophagus - Muscularis	Source_MASP1_Target_476,REACTOME_MRNA_PROCESSING_Esophagus - Muscularis_Testis
Source_MASP1	Testis	Esophagus - Muscularis	567.1008008051471	2.0405765194845635	0.020646469023465803	Target_477,REACTOME_MITOTIC_G2_G2_M_PHASES	3.4221616690199e-4	0.392407679493245	Source_MASP1_Target_477,REACTOME_MITOTIC_G2_G2_M_PHASES_Testis_Esophagus - Muscularis	Source_MASP1_Target_477,REACTOME_MITOTIC_G2_G2_M_PHASES_Esophagus - Muscularis_Testis
Source_MASP1	Testis	Esophagus - Muscularis	567.1008008051471	2.0405765194845635	0.020646469023465803	Target_483,KEGG_CYSTEINE_AND_METHIONINE_METABOLISM	4.59354028166103e-5	0.410345983987199	Source_MASP1_Target_483,KEGG_CYSTEINE_AND_METHIONINE_METABOLISM_Testis_Esophagus - Muscularis	Source_MASP1_Target_483,KEGG_CYSTEINE_AND_METHIONINE_METABOLISM_Esophagus - Muscularis_Testis
Source_MASP1	Testis	Esophagus - Muscularis	567.1008008051471	2.0405765194845635	0.020646469023465803	Target_485,KEGG_PATHWAYS_IN_CANCER	8.85287265717238e-9	-0.476725066993513	Source_MASP1_Target_485,KEGG_PATHWAYS_IN_CANCER_Testis_Esophagus - Muscularis	Source_MASP1_Target_485,KEGG_PATHWAYS_IN_CANCER_Esophagus - Muscularis_Testis
Source_MASP1	Testis	Esophagus - Muscularis	567.1008008051471	2.0405765194845635	0.020646469023465803	Target_503,REACTOME_TRANSMEMBRANE_TRANSPORT_OF_SMALL_MOLECULES	0.00225244069696728	-0.374536135227955	Source_MASP1_Target_503,REACTOME_TRANSMEMBRANE_TRANSPORT_OF_SMALL_MOLECULES_Testis_Esophagus - Muscularis	Source_MASP1_Target_503,REACTOME_TRANSMEMBRANE_TRANSPORT_OF_SMALL_MOLECULES_Esophagus - Muscularis_Testis
Source_MASP1	Testis	Esophagus - Muscularis	567.1008008051471	2.0405765194845635	0.020646469023465803	Target_509,KEGG_CALCIUM_SIGNALING_PATHWAY	1.81340329374891e-6	-0.437153070474725	Source_MASP1_Target_509,KEGG_CALCIUM_SIGNALING_PATHWAY_Testis_Esophagus - Muscularis	Source_MASP1_Target_509,KEGG_CALCIUM_SIGNALING_PATHWAY_Esophagus - Muscularis_Testis
Source_MASP1	Testis	Esophagus - Muscularis	567.1008008051471	2.0405765194845635	0.020646469023465803	Target_512,REACTOME_CELL_CYCLE_MITOTIC	2.72051169423193e-5	0.414854647500614	Source_MASP1_Target_512,REACTOME_CELL_CYCLE_MITOTIC_Testis_Esophagus - Muscularis	Source_MASP1_Target_512,REACTOME_CELL_CYCLE_MITOTIC_Esophagus - Muscularis_Testis
Source_MASP1	Testis	Esophagus - Muscularis	567.1008008051471	2.0405765194845635	0.020646469023465803	Target_516,REACTOME_NEURONAL_SYSTEM	0.00140174639005819	0.379136985322235	Source_MASP1_Target_516,REACTOME_NEURONAL_SYSTEM_Testis_Esophagus - Muscularis	Source_MASP1_Target_516,REACTOME_NEURONAL_SYSTEM_Esophagus - Muscularis_Testis
Source_MASP1	Testis	Esophagus - Muscularis	567.1008008051471	2.0405765194845635	0.020646469023465803	Target_517,REACTOME_METABOLISM_OF_PROTEINS	7.3750985145348e-4	-0.385254646109297	Source_MASP1_Target_517,REACTOME_METABOLISM_OF_PROTEINS_Testis_Esophagus - Muscularis	Source_MASP1_Target_517,REACTOME_METABOLISM_OF_PROTEINS_Esophagus - Muscularis_Testis
Source_MASP1	Testis	Esophagus - Muscularis	567.1008008051471	2.0405765194845635	0.020646469023465803	Target_535,REACTOME_GENERIC_TRANSCRIPTION_PATHWAY	1.0748559813267e-4	-0.40288250793825803	Source_MASP1_Target_535,REACTOME_GENERIC_TRANSCRIPTION_PATHWAY_Testis_Esophagus - Muscularis	Source_MASP1_Target_535,REACTOME_GENERIC_TRANSCRIPTION_PATHWAY_Esophagus - Muscularis_Testis
Source_MASP1	Testis	Esophagus - Muscularis	567.1008008051471	2.0405765194845635	0.020646469023465803	Target_536,REACTOME_METABOLISM_OF_LIPIDS_AND_LIPOPROTEINS	1.3159675571472502e-9	0.489809716116195	Source_MASP1_Target_536,REACTOME_METABOLISM_OF_LIPIDS_AND_LIPOPROTEINS_Testis_Esophagus - Muscularis	Source_MASP1_Target_536,REACTOME_METABOLISM_OF_LIPIDS_AND_LIPOPROTEINS_Esophagus - Muscularis_Testis
Source_MASP1	Testis	Esophagus - Muscularis	567.1008008051471	2.0405765194845635	0.020646469023465803	Target_542,REACTOME_RNA_POL_II_PRE_TRANSCRIPTION_EVENTS	8.23077890288459e-8	0.460778098043602	Source_MASP1_Target_542,REACTOME_RNA_POL_II_PRE_TRANSCRIPTION_EVENTS_Testis_Esophagus - Muscularis	Source_MASP1_Target_542,REACTOME_RNA_POL_II_PRE_TRANSCRIPTION_EVENTS_Esophagus - Muscularis_Testis
Source_MASP1	Testis	Esophagus - Muscularis	567.1008008051471	2.0405765194845635	0.020646469023465803	Target_556,SVM B cells naive	2.93101865000978e-7	-0.451291586788115	Source_MASP1_Target_556,SVM B cells naive_Testis_Esophagus - Muscularis	Source_MASP1_Target_556,SVM B cells naive_Esophagus - Muscularis_Testis
Source_MASP1	Testis	Esophagus - Muscularis	567.1008008051471	2.0405765194845635	0.020646469023465803	Target_560,REACTOME_GPCR_LIGAND_BINDING	2.65586179715172e-8	-0.468970965185235	Source_MASP1_Target_560,REACTOME_GPCR_LIGAND_BINDING_Testis_Esophagus - Muscularis	Source_MASP1_Target_560,REACTOME_GPCR_LIGAND_BINDING_Esophagus - Muscularis_Testis
Source_MASP1	Testis	Esophagus - Muscularis	567.1008008051471	2.0405765194845635	0.020646469023465803	Target_564,KEGG_HEMATOPOIETIC_CELL_LINEAGE	3.39900064001419e-5	0.412946391168133	Source_MASP1_Target_564,KEGG_HEMATOPOIETIC_CELL_LINEAGE_Testis_Esophagus - Muscularis	Source_MASP1_Target_564,KEGG_HEMATOPOIETIC_CELL_LINEAGE_Esophagus - Muscularis_Testis
Source_MASP1	Testis	Esophagus - Muscularis	567.1008008051471	2.0405765194845635	0.020646469023465803	Target_57,REACTOME_INNATE_IMMUNE_SYSTEM	7.4025017444112e-4	-0.385219674414859	Source_MASP1_Target_57,REACTOME_INNATE_IMMUNE_SYSTEM_Testis_Esophagus - Muscularis	Source_MASP1_Target_57,REACTOME_INNATE_IMMUNE_SYSTEM_Esophagus - Muscularis_Testis
Source_MASP1	Testis	Esophagus - Muscularis	567.1008008051471	2.0405765194845635	0.020646469023465803	Target_570,KEGG_NEUROACTIVE_LIGAND_RECEPTOR_INTERACTION	8.84210564988663e-7	0.44280327464126	Source_MASP1_Target_570,KEGG_NEUROACTIVE_LIGAND_RECEPTOR_INTERACTION_Testis_Esophagus - Muscularis	Source_MASP1_Target_570,KEGG_NEUROACTIVE_LIGAND_RECEPTOR_INTERACTION_Esophagus - Muscularis_Testis
Source_MASP1	Testis	Esophagus - Muscularis	567.1008008051471	2.0405765194845635	0.020646469023465803	Target_582,REACTOME_GENERIC_TRANSCRIPTION_PATHWAY	0	0.55959064084778	Source_MASP1_Target_582,REACTOME_GENERIC_TRANSCRIPTION_PATHWAY_Testis_Esophagus - Muscularis	Source_MASP1_Target_582,REACTOME_GENERIC_TRANSCRIPTION_PATHWAY_Esophagus - Muscularis_Testis
Source_MASP1	Testis	Esophagus - Muscularis	567.1008008051471	2.0405765194845635	0.020646469023465803	Target_6,PID_ERBB1_DOWNSTREAM_PATHWAY	4.18956216829969e-7	0.448569488046982	Source_MASP1_Target_6,PID_ERBB1_DOWNSTREAM_PATHWAY_Testis_Esophagus - Muscularis	Source_MASP1_Target_6,PID_ERBB1_DOWNSTREAM_PATHWAY_Esophagus - Muscularis_Testis
Source_MASP1	Testis	Esophagus - Muscularis	567.1008008051471	2.0405765194845635	0.020646469023465803	Target_604,REACTOME_TRANSMEMBRANE_TRANSPORT_OF_SMALL_MOLECULES	1.50915159453646e-5	-0.419847639873388	Source_MASP1_Target_604,REACTOME_TRANSMEMBRANE_TRANSPORT_OF_SMALL_MOLECULES_Testis_Esophagus - Muscularis	Source_MASP1_Target_604,REACTOME_TRANSMEMBRANE_TRANSPORT_OF_SMALL_MOLECULES_Esophagus - Muscularis_Testis
Source_MASP1	Testis	Esophagus - Muscularis	567.1008008051471	2.0405765194845635	0.020646469023465803	Target_605,MIPS_SPLICEOSOME	2.08573679802981e-5	-0.41711611752034	Source_MASP1_Target_605,MIPS_SPLICEOSOME_Testis_Esophagus - Muscularis	Source_MASP1_Target_605,MIPS_SPLICEOSOME_Esophagus - Muscularis_Testis
Source_MASP1	Testis	Esophagus - Muscularis	567.1008008051471	2.0405765194845635	0.020646469023465803	Target_608,REACTOME_TRANSMEMBRANE_TRANSPORT_OF_SMALL_MOLECULES	3.98857803229902e-7	0.44894714684148	Source_MASP1_Target_608,REACTOME_TRANSMEMBRANE_TRANSPORT_OF_SMALL_MOLECULES_Testis_Esophagus - Muscularis	Source_MASP1_Target_608,REACTOME_TRANSMEMBRANE_TRANSPORT_OF_SMALL_MOLECULES_Esophagus - Muscularis_Testis
Source_MASP1	Testis	Esophagus - Muscularis	567.1008008051471	2.0405765194845635	0.020646469023465803	Target_609,PID_ERA_GENOMIC_PATHWAY	7.13813821819e-4	-0.385562400957536	Source_MASP1_Target_609,PID_ERA_GENOMIC_PATHWAY_Testis_Esophagus - Muscularis	Source_MASP1_Target_609,PID_ERA_GENOMIC_PATHWAY_Esophagus - Muscularis_Testis
Source_MASP1	Testis	Esophagus - Muscularis	567.1008008051471	2.0405765194845635	0.020646469023465803	Target_611,KEGG_BASE_EXCISION_REPAIR	0	-0.511294678811498	Source_MASP1_Target_611,KEGG_BASE_EXCISION_REPAIR_Testis_Esophagus - Muscularis	Source_MASP1_Target_611,KEGG_BASE_EXCISION_REPAIR_Esophagus - Muscularis_Testis
Source_MASP1	Testis	Esophagus - Muscularis	567.1008008051471	2.0405765194845635	0.020646469023465803	Target_616,IRIS_DendriticCell-LPSstimulated	2.0744434037212e-7	-0.453896769128923	Source_MASP1_Target_616,IRIS_DendriticCell-LPSstimulated_Testis_Esophagus - Muscularis	Source_MASP1_Target_616,IRIS_DendriticCell-LPSstimulated_Esophagus - Muscularis_Testis
Source_MASP1	Testis	Esophagus - Muscularis	567.1008008051471	2.0405765194845635	0.020646469023465803	Target_619,KEGG_UBIQUITIN_MEDIATED_PROTEOLYSIS	4.0221926290451e-4	-0.390916853732416	Source_MASP1_Target_619,KEGG_UBIQUITIN_MEDIATED_PROTEOLYSIS_Testis_Esophagus - Muscularis	Source_MASP1_Target_619,KEGG_UBIQUITIN_MEDIATED_PROTEOLYSIS_Esophagus - Muscularis_Testis
Source_MASP1	Testis	Esophagus - Muscularis	567.1008008051471	2.0405765194845635	0.020646469023465803	Target_622,IRIS_DendriticCell-LPSstimulated	4.0161942096528e-4	-0.390930659138958	Source_MASP1_Target_622,IRIS_DendriticCell-LPSstimulated_Testis_Esophagus - Muscularis	Source_MASP1_Target_622,IRIS_DendriticCell-LPSstimulated_Esophagus - Muscularis_Testis
Source_MASP1	Testis	Esophagus - Muscularis	567.1008008051471	2.0405765194845635	0.020646469023465803	Target_623,REACTOME_TRANSMEMBRANE_TRANSPORT_OF_SMALL_MOLECULES	8.5660407794141e-4	-0.383839849117556	Source_MASP1_Target_623,REACTOME_TRANSMEMBRANE_TRANSPORT_OF_SMALL_MOLECULES_Testis_Esophagus - Muscularis	Source_MASP1_Target_623,REACTOME_TRANSMEMBRANE_TRANSPORT_OF_SMALL_MOLECULES_Esophagus - Muscularis_Testis
Source_MASP1	Testis	Esophagus - Muscularis	567.1008008051471	2.0405765194845635	0.020646469023465803	Target_628,REACTOME_PROCESSING_OF_CAPPED_INTRON_CONTAINING_PRE_MRNA	3.1516765009898e-4	-0.393164641230188	Source_MASP1_Target_628,REACTOME_PROCESSING_OF_CAPPED_INTRON_CONTAINING_PRE_MRNA_Testis_Esophagus - Muscularis	Source_MASP1_Target_628,REACTOME_PROCESSING_OF_CAPPED_INTRON_CONTAINING_PRE_MRNA_Esophagus - Muscularis_Testis
Source_MASP1	Testis	Esophagus - Muscularis	567.1008008051471	2.0405765194845635	0.020646469023465803	Target_651,REACTOME_DEVELOPMENTAL_BIOLOGY	9.7601006910697e-5	-0.403738793379667	Source_MASP1_Target_651,REACTOME_DEVELOPMENTAL_BIOLOGY_Testis_Esophagus - Muscularis	Source_MASP1_Target_651,REACTOME_DEVELOPMENTAL_BIOLOGY_Esophagus - Muscularis_Testis
Source_MASP1	Testis	Esophagus - Muscularis	567.1008008051471	2.0405765194845635	0.020646469023465803	Target_659,KEGG_UBIQUITIN_MEDIATED_PROTEOLYSIS	1.03076149748915e-6	0.441605785503115	Source_MASP1_Target_659,KEGG_UBIQUITIN_MEDIATED_PROTEOLYSIS_Testis_Esophagus - Muscularis	Source_MASP1_Target_659,KEGG_UBIQUITIN_MEDIATED_PROTEOLYSIS_Esophagus - Muscularis_Testis
Source_MASP1	Testis	Esophagus - Muscularis	567.1008008051471	2.0405765194845635	0.020646469023465803	Target_677,REACTOME_DNA_REPAIR	3.34900583618403e-5	-0.413073734399603	Source_MASP1_Target_677,REACTOME_DNA_REPAIR_Testis_Esophagus - Muscularis	Source_MASP1_Target_677,REACTOME_DNA_REPAIR_Esophagus - Muscularis_Testis
Source_MASP1	Testis	Esophagus - Muscularis	567.1008008051471	2.0405765194845635	0.020646469023465803	Target_68,DMAP_ERY3	0	0.611796870986245	Source_MASP1_Target_68,DMAP_ERY3_Testis_Esophagus - Muscularis	Source_MASP1_Target_68,DMAP_ERY3_Esophagus - Muscularis_Testis
Source_MASP1	Testis	Esophagus - Muscularis	567.1008008051471	2.0405765194845635	0.020646469023465803	Target_7,KEGG_N_GLYCAN_BIOSYNTHESIS	2.15340145715004e-9	-0.486390740175124	Source_MASP1_Target_7,KEGG_N_GLYCAN_BIOSYNTHESIS_Testis_Esophagus - Muscularis	Source_MASP1_Target_7,KEGG_N_GLYCAN_BIOSYNTHESIS_Esophagus - Muscularis_Testis
Source_MASP1	Testis	Esophagus - Muscularis	567.1008008051471	2.0405765194845635	0.020646469023465803	Target_95,SVM T cells regulatory (Tregs)	2.39266828572227e-10	-0.502733611458602	Source_MASP1_Target_95,SVM T cells regulatory (Tregs)_Testis_Esophagus - Muscularis	Source_MASP1_Target_95,SVM T cells regulatory (Tregs)_Esophagus - Muscularis_Testis
Source_MASP1	Testis	Esophagus - Muscularis	567.1008008051471	2.0405765194845635	0.020646469023465803	Target_97,REACTOME_ACTIVATION_OF_CHAPERONE_GENES_BY_XBP1S	7.178004857166801e-10	-0.493586271968443	Source_MASP1_Target_97,REACTOME_ACTIVATION_OF_CHAPERONE_GENES_BY_XBP1S_Testis_Esophagus - Muscularis	Source_MASP1_Target_97,REACTOME_ACTIVATION_OF_CHAPERONE_GENES_BY_XBP1S_Esophagus - Muscularis_Testis
Source_MASP1	Testis	Esophagus - Muscularis	567.1008008051471	2.0405765194845635	0.020646469023465803	Target_LV 114	2.39266828572227e-10	0.50307664781759	Source_MASP1_Target_LV 114_Testis_Esophagus - Muscularis	Source_MASP1_Target_LV 114_Esophagus - Muscularis_Testis
Source_MASP1	Testis	Esophagus - Muscularis	567.1008008051471	2.0405765194845635	0.020646469023465803	Target_LV 125	9.57067314288906e-10	-0.492167461557978	Source_MASP1_Target_LV 125_Testis_Esophagus - Muscularis	Source_MASP1_Target_LV 125_Esophagus - Muscularis_Testis
Source_MASP1	Testis	Esophagus - Muscularis	567.1008008051471	2.0405765194845635	0.020646469023465803	Target_LV 139	6.48772005673592e-7	-0.445206657056631	Source_MASP1_Target_LV 139_Testis_Esophagus - Muscularis	Source_MASP1_Target_LV 139_Esophagus - Muscularis_Testis
Source_MASP1	Testis	Esophagus - Muscularis	567.1008008051471	2.0405765194845635	0.020646469023465803	Target_LV 145	2.39266828572227e-10	0.50055913103525	Source_MASP1_Target_LV 145_Testis_Esophagus - Muscularis	Source_MASP1_Target_LV 145_Esophagus - Muscularis_Testis
Source_MASP1	Testis	Esophagus - Muscularis	567.1008008051471	2.0405765194845635	0.020646469023465803	Target_LV 168	5.4245044066192e-4	0.388136948570405	Source_MASP1_Target_LV 168_Testis_Esophagus - Muscularis	Source_MASP1_Target_LV 168_Esophagus - Muscularis_Testis
Source_MASP1	Testis	Esophagus - Muscularis	567.1008008051471	2.0405765194845635	0.020646469023465803	Target_LV 177	1.13651743571808e-7	0.458395848040329	Source_MASP1_Target_LV 177_Testis_Esophagus - Muscularis	Source_MASP1_Target_LV 177_Esophagus - Muscularis_Testis
Source_MASP1	Testis	Esophagus - Muscularis	567.1008008051471	2.0405765194845635	0.020646469023465803	Target_LV 206	0	0.516363744411082	Source_MASP1_Target_LV 206_Testis_Esophagus - Muscularis	Source_MASP1_Target_LV 206_Esophagus - Muscularis_Testis
Source_MASP1	Testis	Esophagus - Muscularis	567.1008008051471	2.0405765194845635	0.020646469023465803	Target_LV 231	4.7923710162045e-4	0.38929166401504	Source_MASP1_Target_LV 231_Testis_Esophagus - Muscularis	Source_MASP1_Target_LV 231_Esophagus - Muscularis_Testis
Source_MASP1	Testis	Esophagus - Muscularis	567.1008008051471	2.0405765194845635	0.020646469023465803	Target_LV 264	9.51113159259886e-5	-0.403967750819689	Source_MASP1_Target_LV 264_Testis_Esophagus - Muscularis	Source_MASP1_Target_LV 264_Esophagus - Muscularis_Testis
Source_MASP1	Testis	Esophagus - Muscularis	567.1008008051471	2.0405765194845635	0.020646469023465803	Target_LV 288	4.78533657144453e-10	-0.497462664903354	Source_MASP1_Target_LV 288_Testis_Esophagus - Muscularis	Source_MASP1_Target_LV 288_Esophagus - Muscularis_Testis
Source_MASP1	Testis	Esophagus - Muscularis	567.1008008051471	2.0405765194845635	0.020646469023465803	Target_LV 291	0.00241906850905327	-0.373837580517293	Source_MASP1_Target_LV 291_Testis_Esophagus - Muscularis	Source_MASP1_Target_LV 291_Esophagus - Muscularis_Testis
Source_MASP1	Testis	Esophagus - Muscularis	567.1008008051471	2.0405765194845635	0.020646469023465803	Target_LV 292	0.00238321772452732	-0.373983862639624	Source_MASP1_Target_LV 292_Testis_Esophagus - Muscularis	Source_MASP1_Target_LV 292_Esophagus - Muscularis_Testis
Source_MASP1	Testis	Esophagus - Muscularis	567.1008008051471	2.0405765194845635	0.020646469023465803	Target_LV 305	6.0097486766386e-4	-0.387178699513976	Source_MASP1_Target_LV 305_Testis_Esophagus - Muscularis	Source_MASP1_Target_LV 305_Esophagus - Muscularis_Testis
Source_MASP1	Testis	Esophagus - Muscularis	567.1008008051471	2.0405765194845635	0.020646469023465803	Target_LV 309	6.67434818302226e-5	0.407088586108956	Source_MASP1_Target_LV 309_Testis_Esophagus - Muscularis	Source_MASP1_Target_LV 309_Esophagus - Muscularis_Testis
Source_MASP1	Testis	Esophagus - Muscularis	567.1008008051471	2.0405765194845635	0.020646469023465803	Target_LV 339	9.91761004431879e-8	-0.459395735940873	Source_MASP1_Target_LV 339_Testis_Esophagus - Muscularis	Source_MASP1_Target_LV 339_Esophagus - Muscularis_Testis
Source_MASP1	Testis	Esophagus - Muscularis	567.1008008051471	2.0405765194845635	0.020646469023465803	Target_LV 384	0	0.591024951512787	Source_MASP1_Target_LV 384_Testis_Esophagus - Muscularis	Source_MASP1_Target_LV 384_Esophagus - Muscularis_Testis
Source_MASP1	Testis	Esophagus - Muscularis	567.1008008051471	2.0405765194845635	0.020646469023465803	Target_LV 421	3.95986601287035e-8	-0.466100624521078	Source_MASP1_Target_LV 421_Testis_Esophagus - Muscularis	Source_MASP1_Target_LV 421_Esophagus - Muscularis_Testis
Source_MASP1	Testis	Esophagus - Muscularis	567.1008008051471	2.0405765194845635	0.020646469023465803	Target_LV 425	9.80993997146129e-9	-0.476037333699659	Source_MASP1_Target_LV 425_Testis_Esophagus - Muscularis	Source_MASP1_Target_LV 425_Esophagus - Muscularis_Testis
Source_MASP1	Testis	Esophagus - Muscularis	567.1008008051471	2.0405765194845635	0.020646469023465803	Target_LV 435	6.80056143509411e-6	-0.426473652324196	Source_MASP1_Target_LV 435_Testis_Esophagus - Muscularis	Source_MASP1_Target_LV 435_Esophagus - Muscularis_Testis
Source_MASP1	Testis	Esophagus - Muscularis	567.1008008051471	2.0405765194845635	0.020646469023465803	Target_LV 444	4.38695730187177e-7	0.448217351709336	Source_MASP1_Target_LV 444_Testis_Esophagus - Muscularis	Source_MASP1_Target_LV 444_Esophagus - Muscularis_Testis
Source_MASP1	Testis	Esophagus - Muscularis	567.1008008051471	2.0405765194845635	0.020646469023465803	Target_LV 489	9.57067314288906e-10	-0.491985814008984	Source_MASP1_Target_LV 489_Testis_Esophagus - Muscularis	Source_MASP1_Target_LV 489_Esophagus - Muscularis_Testis
Source_MASP1	Testis	Esophagus - Muscularis	567.1008008051471	2.0405765194845635	0.020646469023465803	Target_LV 511	6.1855260522492e-5	0.407754546804991	Source_MASP1_Target_LV 511_Testis_Esophagus - Muscularis	Source_MASP1_Target_LV 511_Esophagus - Muscularis_Testis
Source_MASP1	Testis	Esophagus - Muscularis	567.1008008051471	2.0405765194845635	0.020646469023465803	Target_LV 513	0.00465416164314858	-0.367353875764508	Source_MASP1_Target_LV 513_Testis_Esophagus - Muscularis	Source_MASP1_Target_LV 513_Esophagus - Muscularis_Testis
Source_MASP1	Testis	Esophagus - Muscularis	567.1008008051471	2.0405765194845635	0.020646469023465803	Target_LV 543	7.56860795481096e-6	-0.42559257912197	Source_MASP1_Target_LV 543_Testis_Esophagus - Muscularis	Source_MASP1_Target_LV 543_Esophagus - Muscularis_Testis
Source_MASP1	Testis	Esophagus - Muscularis	567.1008008051471	2.0405765194845635	0.020646469023465803	Target_LV 579	1.54327104429086e-8	0.472824416273921	Source_MASP1_Target_LV 579_Testis_Esophagus - Muscularis	Source_MASP1_Target_LV 579_Esophagus - Muscularis_Testis
Source_MASP1	Testis	Esophagus - Muscularis	567.1008008051471	2.0405765194845635	0.020646469023465803	Target_LV 586	4.086036196913e-4	-0.390771130023206	Source_MASP1_Target_LV 586_Testis_Esophagus - Muscularis	Source_MASP1_Target_LV 586_Esophagus - Muscularis_Testis
Source_MASP1	Testis	Esophagus - Muscularis	567.1008008051471	2.0405765194845635	0.020646469023465803	Target_LV 590	0.00229465502206594	0.374354548810835	Source_MASP1_Target_LV 590_Testis_Esophagus - Muscularis	Source_MASP1_Target_LV 590_Esophagus - Muscularis_Testis
Source_MASP1	Testis	Esophagus - Muscularis	567.1008008051471	2.0405765194845635	0.020646469023465803	Target_LV 606	1.12455409428946e-8	0.475052533116391	Source_MASP1_Target_LV 606_Testis_Esophagus - Muscularis	Source_MASP1_Target_LV 606_Esophagus - Muscularis_Testis
Source_MASP1	Testis	Esophagus - Muscularis	567.1008008051471	2.0405765194845635	0.020646469023465803	Target_LV 639	0	-0.516875759999913	Source_MASP1_Target_LV 639_Testis_Esophagus - Muscularis	Source_MASP1_Target_LV 639_Esophagus - Muscularis_Testis
Source_MASP1	Testis	Esophagus - Muscularis	567.1008008051471	2.0405765194845635	0.020646469023465803	Target_LV 646	5.76477533420494e-6	0.427829361065362	Source_MASP1_Target_LV 646_Testis_Esophagus - Muscularis	Source_MASP1_Target_LV 646_Esophagus - Muscularis_Testis
Source_MASP1	Testis	Esophagus - Muscularis	567.1008008051471	2.0405765194845635	0.020646469023465803	Target_LV 649	1.72272116572003e-8	0.472050673826689	Source_MASP1_Target_LV 649_Testis_Esophagus - Muscularis	Source_MASP1_Target_LV 649_Esophagus - Muscularis_Testis
Source_MASP1	Testis	Esophagus - Muscularis	567.1008008051471	2.0405765194845635	0.020646469023465803	Target_LV 66	1.19633414286113e-10	0.507211667439723	Source_MASP1_Target_LV 66_Testis_Esophagus - Muscularis	Source_MASP1_Target_LV 66_Esophagus - Muscularis_Testis
Source_MASP1	Testis	Esophagus - Muscularis	567.1008008051471	2.0405765194845635	0.020646469023465803	Target_LV 660	0.0039829705749046	-0.368909956877139	Source_MASP1_Target_LV 660_Testis_Esophagus - Muscularis	Source_MASP1_Target_LV 660_Esophagus - Muscularis_Testis
Source_MASP1	Testis	Esophagus - Muscularis	567.1008008051471	2.0405765194845635	0.020646469023465803	Target_LV 665	3.7122703059955e-4	0.391657720467805	Source_MASP1_Target_LV 665_Testis_Esophagus - Muscularis	Source_MASP1_Target_LV 665_Esophagus - Muscularis_Testis
Source_MASP1	Testis	Esophagus - Muscularis	567.1008008051471	2.0405765194845635	0.020646469023465803	Target_LV 96	1.29204087429002e-8	-0.474079852099481	Source_MASP1_Target_LV 96_Testis_Esophagus - Muscularis	Source_MASP1_Target_LV 96_Esophagus - Muscularis_Testis
Source_GH2	Testis	Esophagus - Muscularis	561.2839880947454	2.0110333114702876	0.0221609691409548	Target_104,SVM Eosinophils	0	-0.536512328755748	Source_GH2_Target_104,SVM Eosinophils_Testis_Esophagus - Muscularis	Source_GH2_Target_104,SVM Eosinophils_Esophagus - Muscularis_Testis
Source_GH2	Testis	Esophagus - Muscularis	561.2839880947454	2.0110333114702876	0.0221609691409548	Target_111,REACTOME_DEVELOPMENTAL_BIOLOGY	6.80357619713412e-5	0.406920437452455	Source_GH2_Target_111,REACTOME_DEVELOPMENTAL_BIOLOGY_Testis_Esophagus - Muscularis	Source_GH2_Target_111,REACTOME_DEVELOPMENTAL_BIOLOGY_Esophagus - Muscularis_Testis
Source_GH2	Testis	Esophagus - Muscularis	561.2839880947454	2.0110333114702876	0.0221609691409548	Target_134,IRIS_Monocyte-Day1	0	-0.62317221345012	Source_GH2_Target_134,IRIS_Monocyte-Day1_Testis_Esophagus - Muscularis	Source_GH2_Target_134,IRIS_Monocyte-Day1_Esophagus - Muscularis_Testis
Source_GH2	Testis	Esophagus - Muscularis	561.2839880947454	2.0110333114702876	0.0221609691409548	Target_138,REACTOME_DEVELOPMENTAL_BIOLOGY	5.21142293976595e-5	0.409249605934196	Source_GH2_Target_138,REACTOME_DEVELOPMENTAL_BIOLOGY_Testis_Esophagus - Muscularis	Source_GH2_Target_138,REACTOME_DEVELOPMENTAL_BIOLOGY_Esophagus - Muscularis_Testis
Source_GH2	Testis	Esophagus - Muscularis	561.2839880947454	2.0110333114702876	0.0221609691409548	Target_152,PID_HDAC_CLASSI_PATHWAY	0.00101604084512807	-0.382218339027309	Source_GH2_Target_152,PID_HDAC_CLASSI_PATHWAY_Testis_Esophagus - Muscularis	Source_GH2_Target_152,PID_HDAC_CLASSI_PATHWAY_Esophagus - Muscularis_Testis
Source_GH2	Testis	Esophagus - Muscularis	561.2839880947454	2.0110333114702876	0.0221609691409548	Target_160,REACTOME_ANTIGEN_PROCESSING_UBIQUITINATION_PROTEASOME_DEGRADATION	3.38250319218414e-5	0.412988205807212	Source_GH2_Target_160,REACTOME_ANTIGEN_PROCESSING_UBIQUITINATION_PROTEASOME_DEGRADATION_Testis_Esophagus - Muscularis	Source_GH2_Target_160,REACTOME_ANTIGEN_PROCESSING_UBIQUITINATION_PROTEASOME_DEGRADATION_Esophagus - Muscularis_Testis
Source_GH2	Testis	Esophagus - Muscularis	561.2839880947454	2.0110333114702876	0.0221609691409548	Target_171,REACTOME_NEURONAL_SYSTEM	0	0.561560056792872	Source_GH2_Target_171,REACTOME_NEURONAL_SYSTEM_Testis_Esophagus - Muscularis	Source_GH2_Target_171,REACTOME_NEURONAL_SYSTEM_Esophagus - Muscularis_Testis
Source_GH2	Testis	Esophagus - Muscularis	561.2839880947454	2.0110333114702876	0.0221609691409548	Target_175,KEGG_AXON_GUIDANCE	3.15621658906196e-5	0.413582820095595	Source_GH2_Target_175,KEGG_AXON_GUIDANCE_Testis_Esophagus - Muscularis	Source_GH2_Target_175,KEGG_AXON_GUIDANCE_Esophagus - Muscularis_Testis
Source_GH2	Testis	Esophagus - Muscularis	561.2839880947454	2.0110333114702876	0.0221609691409548	Target_183,REACTOME_G_ALPHA_S_SIGNALLING_EVENTS	0.00116543797618784	0.380908698256462	Source_GH2_Target_183,REACTOME_G_ALPHA_S_SIGNALLING_EVENTS_Testis_Esophagus - Muscularis	Source_GH2_Target_183,REACTOME_G_ALPHA_S_SIGNALLING_EVENTS_Esophagus - Muscularis_Testis
Source_GH2	Testis	Esophagus - Muscularis	561.2839880947454	2.0110333114702876	0.0221609691409548	Target_19,REACTOME_RECRUITMENT_OF_MITOTIC_CENTROSOME_PROTEINS_AND_COMPLEXES	0.00101718023376574	0.382207662502351	Source_GH2_Target_19,REACTOME_RECRUITMENT_OF_MITOTIC_CENTROSOME_PROTEINS_AND_COMPLEXES_Testis_Esophagus - Muscularis	Source_GH2_Target_19,REACTOME_RECRUITMENT_OF_MITOTIC_CENTROSOME_PROTEINS_AND_COMPLEXES_Esophagus - Muscularis_Testis
Source_GH2	Testis	Esophagus - Muscularis	561.2839880947454	2.0110333114702876	0.0221609691409548	Target_191,REACTOME_GPCR_DOWNSTREAM_SIGNALING	3.78376562704119e-6	0.43125671081913	Source_GH2_Target_191,REACTOME_GPCR_DOWNSTREAM_SIGNALING_Testis_Esophagus - Muscularis	Source_GH2_Target_191,REACTOME_GPCR_DOWNSTREAM_SIGNALING_Esophagus - Muscularis_Testis
Source_GH2	Testis	Esophagus - Muscularis	561.2839880947454	2.0110333114702876	0.0221609691409548	Target_193,REACTOME_ER_PHAGOSOME_PATHWAY	1.4110856921778e-4	-0.400453396295841	Source_GH2_Target_193,REACTOME_ER_PHAGOSOME_PATHWAY_Testis_Esophagus - Muscularis	Source_GH2_Target_193,REACTOME_ER_PHAGOSOME_PATHWAY_Esophagus - Muscularis_Testis
Source_GH2	Testis	Esophagus - Muscularis	561.2839880947454	2.0110333114702876	0.0221609691409548	Target_196,KEGG_AXON_GUIDANCE	1.40114654811896e-6	0.439193381589444	Source_GH2_Target_196,KEGG_AXON_GUIDANCE_Testis_Esophagus - Muscularis	Source_GH2_Target_196,KEGG_AXON_GUIDANCE_Esophagus - Muscularis_Testis
Source_GH2	Testis	Esophagus - Muscularis	561.2839880947454	2.0110333114702876	0.0221609691409548	Target_199,PID_KITPATHWAY	3.5402948802909e-4	-0.392095123092067	Source_GH2_Target_199,PID_KITPATHWAY_Testis_Esophagus - Muscularis	Source_GH2_Target_199,PID_KITPATHWAY_Esophagus - Muscularis_Testis
Source_GH2	Testis	Esophagus - Muscularis	561.2839880947454	2.0110333114702876	0.0221609691409548	Target_222,KEGG_SYSTEMIC_LUPUS_ERYTHEMATOSUS	2.4390166630849e-4	0.395509068094992	Source_GH2_Target_222,KEGG_SYSTEMIC_LUPUS_ERYTHEMATOSUS_Testis_Esophagus - Muscularis	Source_GH2_Target_222,KEGG_SYSTEMIC_LUPUS_ERYTHEMATOSUS_Esophagus - Muscularis_Testis
Source_GH2	Testis	Esophagus - Muscularis	561.2839880947454	2.0110333114702876	0.0221609691409548	Target_23,MIPS_CEN_COMPLEX	0	0.54862146603083	Source_GH2_Target_23,MIPS_CEN_COMPLEX_Testis_Esophagus - Muscularis	Source_GH2_Target_23,MIPS_CEN_COMPLEX_Esophagus - Muscularis_Testis
Source_GH2	Testis	Esophagus - Muscularis	561.2839880947454	2.0110333114702876	0.0221609691409548	Target_240,IRIS_PlasmaCell-FromPBMC	9.58462239899482e-5	-0.40389956621114	Source_GH2_Target_240,IRIS_PlasmaCell-FromPBMC_Testis_Esophagus - Muscularis	Source_GH2_Target_240,IRIS_PlasmaCell-FromPBMC_Esophagus - Muscularis_Testis
Source_GH2	Testis	Esophagus - Muscularis	561.2839880947454	2.0110333114702876	0.0221609691409548	Target_246,REACTOME_GLYCEROPHOSPHOLIPID_BIOSYNTHESIS	9.58354569826625e-5	0.403900569250583	Source_GH2_Target_246,REACTOME_GLYCEROPHOSPHOLIPID_BIOSYNTHESIS_Testis_Esophagus - Muscularis	Source_GH2_Target_246,REACTOME_GLYCEROPHOSPHOLIPID_BIOSYNTHESIS_Esophagus - Muscularis_Testis
Source_GH2	Testis	Esophagus - Muscularis	561.2839880947454	2.0110333114702876	0.0221609691409548	Target_253,IRIS_Monocyte-Day7	3.7655813480697e-6	-0.431295615933963	Source_GH2_Target_253,IRIS_Monocyte-Day7_Testis_Esophagus - Muscularis	Source_GH2_Target_253,IRIS_Monocyte-Day7_Esophagus - Muscularis_Testis
Source_GH2	Testis	Esophagus - Muscularis	561.2839880947454	2.0110333114702876	0.0221609691409548	Target_260,IRIS_Monocyte-Day0	9.46790804001729e-5	-0.404008085178838	Source_GH2_Target_260,IRIS_Monocyte-Day0_Testis_Esophagus - Muscularis	Source_GH2_Target_260,IRIS_Monocyte-Day0_Esophagus - Muscularis_Testis
Source_GH2	Testis	Esophagus - Muscularis	561.2839880947454	2.0110333114702876	0.0221609691409548	Target_265,REACTOME_METABOLISM_OF_LIPIDS_AND_LIPOPROTEINS	0	0.567239708009617	Source_GH2_Target_265,REACTOME_METABOLISM_OF_LIPIDS_AND_LIPOPROTEINS_Testis_Esophagus - Muscularis	Source_GH2_Target_265,REACTOME_METABOLISM_OF_LIPIDS_AND_LIPOPROTEINS_Esophagus - Muscularis_Testis
Source_GH2	Testis	Esophagus - Muscularis	561.2839880947454	2.0110333114702876	0.0221609691409548	Target_268,REACTOME_NEURONAL_SYSTEM	1.19633414286113e-10	0.504107416318792	Source_GH2_Target_268,REACTOME_NEURONAL_SYSTEM_Testis_Esophagus - Muscularis	Source_GH2_Target_268,REACTOME_NEURONAL_SYSTEM_Esophagus - Muscularis_Testis
Source_GH2	Testis	Esophagus - Muscularis	561.2839880947454	2.0110333114702876	0.0221609691409548	Target_27,REACTOME_PHOSPHOLIPID_METABOLISM	0	-0.577395729772717	Source_GH2_Target_27,REACTOME_PHOSPHOLIPID_METABOLISM_Testis_Esophagus - Muscularis	Source_GH2_Target_27,REACTOME_PHOSPHOLIPID_METABOLISM_Esophagus - Muscularis_Testis
Source_GH2	Testis	Esophagus - Muscularis	561.2839880947454	2.0110333114702876	0.0221609691409548	Target_274,KEGG_CYTOKINE_CYTOKINE_RECEPTOR_INTERACTION	4.78533657144453e-10	0.495995232440054	Source_GH2_Target_274,KEGG_CYTOKINE_CYTOKINE_RECEPTOR_INTERACTION_Testis_Esophagus - Muscularis	Source_GH2_Target_274,KEGG_CYTOKINE_CYTOKINE_RECEPTOR_INTERACTION_Esophagus - Muscularis_Testis
Source_GH2	Testis	Esophagus - Muscularis	561.2839880947454	2.0110333114702876	0.0221609691409548	Target_276,KEGG_REGULATION_OF_ACTIN_CYTOSKELETON	0	0.548640503964005	Source_GH2_Target_276,KEGG_REGULATION_OF_ACTIN_CYTOSKELETON_Testis_Esophagus - Muscularis	Source_GH2_Target_276,KEGG_REGULATION_OF_ACTIN_CYTOSKELETON_Esophagus - Muscularis_Testis
Source_GH2	Testis	Esophagus - Muscularis	561.2839880947454	2.0110333114702876	0.0221609691409548	Target_289,REACTOME_GPCR_DOWNSTREAM_SIGNALING	2.9081961835664e-4	0.393901955701409	Source_GH2_Target_289,REACTOME_GPCR_DOWNSTREAM_SIGNALING_Testis_Esophagus - Muscularis	Source_GH2_Target_289,REACTOME_GPCR_DOWNSTREAM_SIGNALING_Esophagus - Muscularis_Testis
Source_GH2	Testis	Esophagus - Muscularis	561.2839880947454	2.0110333114702876	0.0221609691409548	Target_3,REACTOME_NEURONAL_SYSTEM	0	0.657768171637261	Source_GH2_Target_3,REACTOME_NEURONAL_SYSTEM_Testis_Esophagus - Muscularis	Source_GH2_Target_3,REACTOME_NEURONAL_SYSTEM_Esophagus - Muscularis_Testis
Source_GH2	Testis	Esophagus - Muscularis	561.2839880947454	2.0110333114702876	0.0221609691409548	Target_319,KEGG_LEUKOCYTE_TRANSENDOTHELIAL_MIGRATION	2.4177290933469e-4	-0.395588912332507	Source_GH2_Target_319,KEGG_LEUKOCYTE_TRANSENDOTHELIAL_MIGRATION_Testis_Esophagus - Muscularis	Source_GH2_Target_319,KEGG_LEUKOCYTE_TRANSENDOTHELIAL_MIGRATION_Esophagus - Muscularis_Testis
Source_GH2	Testis	Esophagus - Muscularis	561.2839880947454	2.0110333114702876	0.0221609691409548	Target_326,REACTOME_DEVELOPMENTAL_BIOLOGY	4.95282335144509e-7	-0.447286138669785	Source_GH2_Target_326,REACTOME_DEVELOPMENTAL_BIOLOGY_Testis_Esophagus - Muscularis	Source_GH2_Target_326,REACTOME_DEVELOPMENTAL_BIOLOGY_Esophagus - Muscularis_Testis
Source_GH2	Testis	Esophagus - Muscularis	561.2839880947454	2.0110333114702876	0.0221609691409548	Target_327,REACTOME_CYTOKINE_SIGNALING_IN_IMMUNE_SYSTEM	3.02648611461009e-6	-0.433059160268406	Source_GH2_Target_327,REACTOME_CYTOKINE_SIGNALING_IN_IMMUNE_SYSTEM_Testis_Esophagus - Muscularis	Source_GH2_Target_327,REACTOME_CYTOKINE_SIGNALING_IN_IMMUNE_SYSTEM_Esophagus - Muscularis_Testis
Source_GH2	Testis	Esophagus - Muscularis	561.2839880947454	2.0110333114702876	0.0221609691409548	Target_328,REACTOME_NEURONAL_SYSTEM	1.04559604086063e-7	0.459010657287296	Source_GH2_Target_328,REACTOME_NEURONAL_SYSTEM_Testis_Esophagus - Muscularis	Source_GH2_Target_328,REACTOME_NEURONAL_SYSTEM_Esophagus - Muscularis_Testis
Source_GH2	Testis	Esophagus - Muscularis	561.2839880947454	2.0110333114702876	0.0221609691409548	Target_334,REACTOME_TRANSMEMBRANE_TRANSPORT_OF_SMALL_MOLECULES	9.9327915245917e-4	-0.382434082398338	Source_GH2_Target_334,REACTOME_TRANSMEMBRANE_TRANSPORT_OF_SMALL_MOLECULES_Testis_Esophagus - Muscularis	Source_GH2_Target_334,REACTOME_TRANSMEMBRANE_TRANSPORT_OF_SMALL_MOLECULES_Esophagus - Muscularis_Testis
Source_GH2	Testis	Esophagus - Muscularis	561.2839880947454	2.0110333114702876	0.0221609691409548	Target_335,REACTOME_SIGNALING_BY_GPCR	8.15780252017007e-7	0.443430465864062	Source_GH2_Target_335,REACTOME_SIGNALING_BY_GPCR_Testis_Esophagus - Muscularis	Source_GH2_Target_335,REACTOME_SIGNALING_BY_GPCR_Esophagus - Muscularis_Testis
Source_GH2	Testis	Esophagus - Muscularis	561.2839880947454	2.0110333114702876	0.0221609691409548	Target_347,REACTOME_METABOLISM_OF_RNA	3.52344331755461e-6	0.431833209062486	Source_GH2_Target_347,REACTOME_METABOLISM_OF_RNA_Testis_Esophagus - Muscularis	Source_GH2_Target_347,REACTOME_METABOLISM_OF_RNA_Esophagus - Muscularis_Testis
Source_GH2	Testis	Esophagus - Muscularis	561.2839880947454	2.0110333114702876	0.0221609691409548	Target_349,REACTOME_TRANSPORT_OF_INORGANIC_CATIONS_ANIONS_AND_AMINO_ACIDS_OLIGOPEPTIDES	4.73542551100437e-5	0.410082045937538	Source_GH2_Target_349,REACTOME_TRANSPORT_OF_INORGANIC_CATIONS_ANIONS_AND_AMINO_ACIDS_OLIGOPEPTIDES_Testis_Esophagus - Muscularis	Source_GH2_Target_349,REACTOME_TRANSPORT_OF_INORGANIC_CATIONS_ANIONS_AND_AMINO_ACIDS_OLIGOPEPTIDES_Esophagus - Muscularis_Testis
Source_GH2	Testis	Esophagus - Muscularis	561.2839880947454	2.0110333114702876	0.0221609691409548	Target_35,REACTOME_TRANSMEMBRANE_TRANSPORT_OF_SMALL_MOLECULES	0	-0.624172854207309	Source_GH2_Target_35,REACTOME_TRANSMEMBRANE_TRANSPORT_OF_SMALL_MOLECULES_Testis_Esophagus - Muscularis	Source_GH2_Target_35,REACTOME_TRANSMEMBRANE_TRANSPORT_OF_SMALL_MOLECULES_Esophagus - Muscularis_Testis
Source_GH2	Testis	Esophagus - Muscularis	561.2839880947454	2.0110333114702876	0.0221609691409548	Target_363,REACTOME_SIGNALING_BY_GPCR	0	0.655192359527548	Source_GH2_Target_363,REACTOME_SIGNALING_BY_GPCR_Testis_Esophagus - Muscularis	Source_GH2_Target_363,REACTOME_SIGNALING_BY_GPCR_Esophagus - Muscularis_Testis
Source_GH2	Testis	Esophagus - Muscularis	561.2839880947454	2.0110333114702876	0.0221609691409548	Target_364,IRIS_Neutrophil-Resting	6.43005675105002e-6	-0.426934071001484	Source_GH2_Target_364,IRIS_Neutrophil-Resting_Testis_Esophagus - Muscularis	Source_GH2_Target_364,IRIS_Neutrophil-Resting_Esophagus - Muscularis_Testis
Source_GH2	Testis	Esophagus - Muscularis	561.2839880947454	2.0110333114702876	0.0221609691409548	Target_365,REACTOME_GENERIC_TRANSCRIPTION_PATHWAY	0.00248714973172204	-0.373565466907192	Source_GH2_Target_365,REACTOME_GENERIC_TRANSCRIPTION_PATHWAY_Testis_Esophagus - Muscularis	Source_GH2_Target_365,REACTOME_GENERIC_TRANSCRIPTION_PATHWAY_Esophagus - Muscularis_Testis
Source_GH2	Testis	Esophagus - Muscularis	561.2839880947454	2.0110333114702876	0.0221609691409548	Target_369,REACTOME_PHASE_II_CONJUGATION	2.85983676850954e-6	-0.433514425099406	Source_GH2_Target_369,REACTOME_PHASE_II_CONJUGATION_Testis_Esophagus - Muscularis	Source_GH2_Target_369,REACTOME_PHASE_II_CONJUGATION_Esophagus - Muscularis_Testis
Source_GH2	Testis	Esophagus - Muscularis	561.2839880947454	2.0110333114702876	0.0221609691409548	Target_392,SVM Eosinophils	1.17001479171819e-7	0.458172472899849	Source_GH2_Target_392,SVM Eosinophils_Testis_Esophagus - Muscularis	Source_GH2_Target_392,SVM Eosinophils_Esophagus - Muscularis_Testis
Source_GH2	Testis	Esophagus - Muscularis	561.2839880947454	2.0110333114702876	0.0221609691409548	Target_399,REACTOME_TRANSMEMBRANE_TRANSPORT_OF_SMALL_MOLECULES	6.23422881520508e-5	0.407685956383755	Source_GH2_Target_399,REACTOME_TRANSMEMBRANE_TRANSPORT_OF_SMALL_MOLECULES_Testis_Esophagus - Muscularis	Source_GH2_Target_399,REACTOME_TRANSMEMBRANE_TRANSPORT_OF_SMALL_MOLECULES_Esophagus - Muscularis_Testis
Source_GH2	Testis	Esophagus - Muscularis	561.2839880947454	2.0110333114702876	0.0221609691409548	Target_40,REACTOME_NEURONAL_SYSTEM	1.3159675571472502e-9	0.489885731377453	Source_GH2_Target_40,REACTOME_NEURONAL_SYSTEM_Testis_Esophagus - Muscularis	Source_GH2_Target_40,REACTOME_NEURONAL_SYSTEM_Esophagus - Muscularis_Testis
Source_GH2	Testis	Esophagus - Muscularis	561.2839880947454	2.0110333114702876	0.0221609691409548	Target_409,IRIS_Monocyte-Day0	2.39266828572227e-10	-0.500578470249542	Source_GH2_Target_409,IRIS_Monocyte-Day0_Testis_Esophagus - Muscularis	Source_GH2_Target_409,IRIS_Monocyte-Day0_Esophagus - Muscularis_Testis
Source_GH2	Testis	Esophagus - Muscularis	561.2839880947454	2.0110333114702876	0.0221609691409548	Target_413,REACTOME_METABOLISM_OF_LIPIDS_AND_LIPOPROTEINS	0	0.586661044900632	Source_GH2_Target_413,REACTOME_METABOLISM_OF_LIPIDS_AND_LIPOPROTEINS_Testis_Esophagus - Muscularis	Source_GH2_Target_413,REACTOME_METABOLISM_OF_LIPIDS_AND_LIPOPROTEINS_Esophagus - Muscularis_Testis
Source_GH2	Testis	Esophagus - Muscularis	561.2839880947454	2.0110333114702876	0.0221609691409548	Target_420,REACTOME_METABOLISM_OF_LIPIDS_AND_LIPOPROTEINS	3.28991889286812e-8	0.467432506702689	Source_GH2_Target_420,REACTOME_METABOLISM_OF_LIPIDS_AND_LIPOPROTEINS_Testis_Esophagus - Muscularis	Source_GH2_Target_420,REACTOME_METABOLISM_OF_LIPIDS_AND_LIPOPROTEINS_Esophagus - Muscularis_Testis
Source_GH2	Testis	Esophagus - Muscularis	561.2839880947454	2.0110333114702876	0.0221609691409548	Target_422,REACTOME_ANTIGEN_PROCESSING_UBIQUITINATION_PROTEASOME_DEGRADATION	0.00336465137447095	-0.370586360176118	Source_GH2_Target_422,REACTOME_ANTIGEN_PROCESSING_UBIQUITINATION_PROTEASOME_DEGRADATION_Testis_Esophagus - Muscularis	Source_GH2_Target_422,REACTOME_ANTIGEN_PROCESSING_UBIQUITINATION_PROTEASOME_DEGRADATION_Esophagus - Muscularis_Testis
Source_GH2	Testis	Esophagus - Muscularis	561.2839880947454	2.0110333114702876	0.0221609691409548	Target_429,REACTOME_SIGNALING_BY_GPCR	0.00164662498282775	-0.377583162835352	Source_GH2_Target_429,REACTOME_SIGNALING_BY_GPCR_Testis_Esophagus - Muscularis	Source_GH2_Target_429,REACTOME_SIGNALING_BY_GPCR_Esophagus - Muscularis_Testis
Source_GH2	Testis	Esophagus - Muscularis	561.2839880947454	2.0110333114702876	0.0221609691409548	Target_459,KEGG_REGULATION_OF_ACTIN_CYTOSKELETON	0	-0.549984537994883	Source_GH2_Target_459,KEGG_REGULATION_OF_ACTIN_CYTOSKELETON_Testis_Esophagus - Muscularis	Source_GH2_Target_459,KEGG_REGULATION_OF_ACTIN_CYTOSKELETON_Esophagus - Muscularis_Testis
Source_GH2	Testis	Esophagus - Muscularis	561.2839880947454	2.0110333114702876	0.0221609691409548	Target_467,REACTOME_SIGNALING_BY_GPCR	1.1184647535023e-5	-0.42235490973493	Source_GH2_Target_467,REACTOME_SIGNALING_BY_GPCR_Testis_Esophagus - Muscularis	Source_GH2_Target_467,REACTOME_SIGNALING_BY_GPCR_Esophagus - Muscularis_Testis
Source_GH2	Testis	Esophagus - Muscularis	561.2839880947454	2.0110333114702876	0.0221609691409548	Target_476,REACTOME_MRNA_PROCESSING	0	0.523460925365412	Source_GH2_Target_476,REACTOME_MRNA_PROCESSING_Testis_Esophagus - Muscularis	Source_GH2_Target_476,REACTOME_MRNA_PROCESSING_Esophagus - Muscularis_Testis
Source_GH2	Testis	Esophagus - Muscularis	561.2839880947454	2.0110333114702876	0.0221609691409548	Target_484,REACTOME_GENERIC_TRANSCRIPTION_PATHWAY	1.8052239572141e-4	-0.398237903217679	Source_GH2_Target_484,REACTOME_GENERIC_TRANSCRIPTION_PATHWAY_Testis_Esophagus - Muscularis	Source_GH2_Target_484,REACTOME_GENERIC_TRANSCRIPTION_PATHWAY_Esophagus - Muscularis_Testis
Source_GH2	Testis	Esophagus - Muscularis	561.2839880947454	2.0110333114702876	0.0221609691409548	Target_485,KEGG_PATHWAYS_IN_CANCER	4.04360940287063e-8	-0.465938773222853	Source_GH2_Target_485,KEGG_PATHWAYS_IN_CANCER_Testis_Esophagus - Muscularis	Source_GH2_Target_485,KEGG_PATHWAYS_IN_CANCER_Esophagus - Muscularis_Testis
Source_GH2	Testis	Esophagus - Muscularis	561.2839880947454	2.0110333114702876	0.0221609691409548	Target_509,KEGG_CALCIUM_SIGNALING_PATHWAY	4.92889666858787e-8	-0.464523809950658	Source_GH2_Target_509,KEGG_CALCIUM_SIGNALING_PATHWAY_Testis_Esophagus - Muscularis	Source_GH2_Target_509,KEGG_CALCIUM_SIGNALING_PATHWAY_Esophagus - Muscularis_Testis
Source_GH2	Testis	Esophagus - Muscularis	561.2839880947454	2.0110333114702876	0.0221609691409548	Target_516,REACTOME_NEURONAL_SYSTEM	1.81170449926604e-5	0.418308155041704	Source_GH2_Target_516,REACTOME_NEURONAL_SYSTEM_Testis_Esophagus - Muscularis	Source_GH2_Target_516,REACTOME_NEURONAL_SYSTEM_Esophagus - Muscularis_Testis
Source_GH2	Testis	Esophagus - Muscularis	561.2839880947454	2.0110333114702876	0.0221609691409548	Target_535,REACTOME_GENERIC_TRANSCRIPTION_PATHWAY	0.00238579989214127	-0.373973256202996	Source_GH2_Target_535,REACTOME_GENERIC_TRANSCRIPTION_PATHWAY_Testis_Esophagus - Muscularis	Source_GH2_Target_535,REACTOME_GENERIC_TRANSCRIPTION_PATHWAY_Esophagus - Muscularis_Testis
Source_GH2	Testis	Esophagus - Muscularis	561.2839880947454	2.0110333114702876	0.0221609691409548	Target_536,REACTOME_METABOLISM_OF_LIPIDS_AND_LIPOPROTEINS	2.87239827700958e-6	0.433479371190088	Source_GH2_Target_536,REACTOME_METABOLISM_OF_LIPIDS_AND_LIPOPROTEINS_Testis_Esophagus - Muscularis	Source_GH2_Target_536,REACTOME_METABOLISM_OF_LIPIDS_AND_LIPOPROTEINS_Esophagus - Muscularis_Testis
Source_GH2	Testis	Esophagus - Muscularis	561.2839880947454	2.0110333114702876	0.0221609691409548	Target_542,REACTOME_RNA_POL_II_PRE_TRANSCRIPTION_EVENTS	0	0.509992244767258	Source_GH2_Target_542,REACTOME_RNA_POL_II_PRE_TRANSCRIPTION_EVENTS_Testis_Esophagus - Muscularis	Source_GH2_Target_542,REACTOME_RNA_POL_II_PRE_TRANSCRIPTION_EVENTS_Esophagus - Muscularis_Testis
Source_GH2	Testis	Esophagus - Muscularis	561.2839880947454	2.0110333114702876	0.0221609691409548	Target_545,REACTOME_TRANSMISSION_ACROSS_CHEMICAL_SYNAPSES	0	0.583871239392734	Source_GH2_Target_545,REACTOME_TRANSMISSION_ACROSS_CHEMICAL_SYNAPSES_Testis_Esophagus - Muscularis	Source_GH2_Target_545,REACTOME_TRANSMISSION_ACROSS_CHEMICAL_SYNAPSES_Esophagus - Muscularis_Testis
Source_GH2	Testis	Esophagus - Muscularis	561.2839880947454	2.0110333114702876	0.0221609691409548	Target_556,SVM B cells naive	4.81901337756607e-5	-0.409930156894629	Source_GH2_Target_556,SVM B cells naive_Testis_Esophagus - Muscularis	Source_GH2_Target_556,SVM B cells naive_Esophagus - Muscularis_Testis
Source_GH2	Testis	Esophagus - Muscularis	561.2839880947454	2.0110333114702876	0.0221609691409548	Target_560,REACTOME_GPCR_LIGAND_BINDING	3.87612262287007e-8	-0.466262176824088	Source_GH2_Target_560,REACTOME_GPCR_LIGAND_BINDING_Testis_Esophagus - Muscularis	Source_GH2_Target_560,REACTOME_GPCR_LIGAND_BINDING_Esophagus - Muscularis_Testis
Source_GH2	Testis	Esophagus - Muscularis	561.2839880947454	2.0110333114702876	0.0221609691409548	Target_564,KEGG_HEMATOPOIETIC_CELL_LINEAGE	2.06463346374974e-6	0.436121124733183	Source_GH2_Target_564,KEGG_HEMATOPOIETIC_CELL_LINEAGE_Testis_Esophagus - Muscularis	Source_GH2_Target_564,KEGG_HEMATOPOIETIC_CELL_LINEAGE_Esophagus - Muscularis_Testis
Source_GH2	Testis	Esophagus - Muscularis	561.2839880947454	2.0110333114702876	0.0221609691409548	Target_570,KEGG_NEUROACTIVE_LIGAND_RECEPTOR_INTERACTION	7.178004857166801e-10	0.494664316907694	Source_GH2_Target_570,KEGG_NEUROACTIVE_LIGAND_RECEPTOR_INTERACTION_Testis_Esophagus - Muscularis	Source_GH2_Target_570,KEGG_NEUROACTIVE_LIGAND_RECEPTOR_INTERACTION_Esophagus - Muscularis_Testis
Source_GH2	Testis	Esophagus - Muscularis	561.2839880947454	2.0110333114702876	0.0221609691409548	Target_582,REACTOME_GENERIC_TRANSCRIPTION_PATHWAY	0	0.553933748508734	Source_GH2_Target_582,REACTOME_GENERIC_TRANSCRIPTION_PATHWAY_Testis_Esophagus - Muscularis	Source_GH2_Target_582,REACTOME_GENERIC_TRANSCRIPTION_PATHWAY_Esophagus - Muscularis_Testis
Source_GH2	Testis	Esophagus - Muscularis	561.2839880947454	2.0110333114702876	0.0221609691409548	Target_6,PID_ERBB1_DOWNSTREAM_PATHWAY	0.00446998839452339	0.36775810418258	Source_GH2_Target_6,PID_ERBB1_DOWNSTREAM_PATHWAY_Testis_Esophagus - Muscularis	Source_GH2_Target_6,PID_ERBB1_DOWNSTREAM_PATHWAY_Esophagus - Muscularis_Testis
Source_GH2	Testis	Esophagus - Muscularis	561.2839880947454	2.0110333114702876	0.0221609691409548	Target_604,REACTOME_TRANSMEMBRANE_TRANSPORT_OF_SMALL_MOLECULES	2.61997177286588e-8	-0.469068198867308	Source_GH2_Target_604,REACTOME_TRANSMEMBRANE_TRANSPORT_OF_SMALL_MOLECULES_Testis_Esophagus - Muscularis	Source_GH2_Target_604,REACTOME_TRANSMEMBRANE_TRANSPORT_OF_SMALL_MOLECULES_Esophagus - Muscularis_Testis
Source_GH2	Testis	Esophagus - Muscularis	561.2839880947454	2.0110333114702876	0.0221609691409548	Target_608,REACTOME_TRANSMEMBRANE_TRANSPORT_OF_SMALL_MOLECULES	2.89010402232392e-6	0.43342993635634	Source_GH2_Target_608,REACTOME_TRANSMEMBRANE_TRANSPORT_OF_SMALL_MOLECULES_Testis_Esophagus - Muscularis	Source_GH2_Target_608,REACTOME_TRANSMEMBRANE_TRANSPORT_OF_SMALL_MOLECULES_Esophagus - Muscularis_Testis
Source_GH2	Testis	Esophagus - Muscularis	561.2839880947454	2.0110333114702876	0.0221609691409548	Target_609,PID_ERA_GENOMIC_PATHWAY	4.93260530443074e-6	-0.429102899895333	Source_GH2_Target_609,PID_ERA_GENOMIC_PATHWAY_Testis_Esophagus - Muscularis	Source_GH2_Target_609,PID_ERA_GENOMIC_PATHWAY_Esophagus - Muscularis_Testis
Source_GH2	Testis	Esophagus - Muscularis	561.2839880947454	2.0110333114702876	0.0221609691409548	Target_611,KEGG_BASE_EXCISION_REPAIR	1.6748678000055902e-9	-0.488105273563572	Source_GH2_Target_611,KEGG_BASE_EXCISION_REPAIR_Testis_Esophagus - Muscularis	Source_GH2_Target_611,KEGG_BASE_EXCISION_REPAIR_Esophagus - Muscularis_Testis
Source_GH2	Testis	Esophagus - Muscularis	561.2839880947454	2.0110333114702876	0.0221609691409548	Target_616,IRIS_DendriticCell-LPSstimulated	0.00350546229575399	-0.370179843881322	Source_GH2_Target_616,IRIS_DendriticCell-LPSstimulated_Testis_Esophagus - Muscularis	Source_GH2_Target_616,IRIS_DendriticCell-LPSstimulated_Esophagus - Muscularis_Testis
Source_GH2	Testis	Esophagus - Muscularis	561.2839880947454	2.0110333114702876	0.0221609691409548	Target_623,REACTOME_TRANSMEMBRANE_TRANSPORT_OF_SMALL_MOLECULES	1.54805638086231e-7	-0.456093467219134	Source_GH2_Target_623,REACTOME_TRANSMEMBRANE_TRANSPORT_OF_SMALL_MOLECULES_Testis_Esophagus - Muscularis	Source_GH2_Target_623,REACTOME_TRANSMEMBRANE_TRANSPORT_OF_SMALL_MOLECULES_Esophagus - Muscularis_Testis
Source_GH2	Testis	Esophagus - Muscularis	561.2839880947454	2.0110333114702876	0.0221609691409548	Target_628,REACTOME_PROCESSING_OF_CAPPED_INTRON_CONTAINING_PRE_MRNA	0.00421412554018774	-0.368347225060779	Source_GH2_Target_628,REACTOME_PROCESSING_OF_CAPPED_INTRON_CONTAINING_PRE_MRNA_Testis_Esophagus - Muscularis	Source_GH2_Target_628,REACTOME_PROCESSING_OF_CAPPED_INTRON_CONTAINING_PRE_MRNA_Esophagus - Muscularis_Testis
Source_GH2	Testis	Esophagus - Muscularis	561.2839880947454	2.0110333114702876	0.0221609691409548	Target_651,REACTOME_DEVELOPMENTAL_BIOLOGY	2.20125482286448e-8	-0.470324946498248	Source_GH2_Target_651,REACTOME_DEVELOPMENTAL_BIOLOGY_Testis_Esophagus - Muscularis	Source_GH2_Target_651,REACTOME_DEVELOPMENTAL_BIOLOGY_Esophagus - Muscularis_Testis
Source_GH2	Testis	Esophagus - Muscularis	561.2839880947454	2.0110333114702876	0.0221609691409548	Target_68,DMAP_ERY3	0	0.547448622289754	Source_GH2_Target_68,DMAP_ERY3_Testis_Esophagus - Muscularis	Source_GH2_Target_68,DMAP_ERY3_Esophagus - Muscularis_Testis
Source_GH2	Testis	Esophagus - Muscularis	561.2839880947454	2.0110333114702876	0.0221609691409548	Target_692,REACTOME_TRANSPORT_OF_INORGANIC_CATIONS_ANIONS_AND_AMINO_ACIDS_OLIGOPEPTIDES	0.00117589238136206	0.380823242169022	Source_GH2_Target_692,REACTOME_TRANSPORT_OF_INORGANIC_CATIONS_ANIONS_AND_AMINO_ACIDS_OLIGOPEPTIDES_Testis_Esophagus - Muscularis	Source_GH2_Target_692,REACTOME_TRANSPORT_OF_INORGANIC_CATIONS_ANIONS_AND_AMINO_ACIDS_OLIGOPEPTIDES_Esophagus - Muscularis_Testis
Source_GH2	Testis	Esophagus - Muscularis	561.2839880947454	2.0110333114702876	0.0221609691409548	Target_7,KEGG_N_GLYCAN_BIOSYNTHESIS	2.39266828572227e-10	-0.499500158934498	Source_GH2_Target_7,KEGG_N_GLYCAN_BIOSYNTHESIS_Testis_Esophagus - Muscularis	Source_GH2_Target_7,KEGG_N_GLYCAN_BIOSYNTHESIS_Esophagus - Muscularis_Testis
Source_GH2	Testis	Esophagus - Muscularis	561.2839880947454	2.0110333114702876	0.0221609691409548	Target_81,REACTOME_METABOLISM_OF_LIPIDS_AND_LIPOPROTEINS	4.849134678615e-4	0.389182120195918	Source_GH2_Target_81,REACTOME_METABOLISM_OF_LIPIDS_AND_LIPOPROTEINS_Testis_Esophagus - Muscularis	Source_GH2_Target_81,REACTOME_METABOLISM_OF_LIPIDS_AND_LIPOPROTEINS_Esophagus - Muscularis_Testis
Source_GH2	Testis	Esophagus - Muscularis	561.2839880947454	2.0110333114702876	0.0221609691409548	Target_90,KEGG_LYSOSOME	7.84285559372044e-5	-0.405671081008961	Source_GH2_Target_90,KEGG_LYSOSOME_Testis_Esophagus - Muscularis	Source_GH2_Target_90,KEGG_LYSOSOME_Esophagus - Muscularis_Testis
Source_GH2	Testis	Esophagus - Muscularis	561.2839880947454	2.0110333114702876	0.0221609691409548	Target_91,REACTOME_G_ALPHA_I_SIGNALLING_EVENTS	0	0.662058917063634	Source_GH2_Target_91,REACTOME_G_ALPHA_I_SIGNALLING_EVENTS_Testis_Esophagus - Muscularis	Source_GH2_Target_91,REACTOME_G_ALPHA_I_SIGNALLING_EVENTS_Esophagus - Muscularis_Testis
Source_GH2	Testis	Esophagus - Muscularis	561.2839880947454	2.0110333114702876	0.0221609691409548	Target_95,SVM T cells regulatory (Tregs)	1.3159675571472502e-9	-0.489681677711073	Source_GH2_Target_95,SVM T cells regulatory (Tregs)_Testis_Esophagus - Muscularis	Source_GH2_Target_95,SVM T cells regulatory (Tregs)_Esophagus - Muscularis_Testis
Source_GH2	Testis	Esophagus - Muscularis	561.2839880947454	2.0110333114702876	0.0221609691409548	Target_97,REACTOME_ACTIVATION_OF_CHAPERONE_GENES_BY_XBP1S	1.15256027657384e-5	-0.422104532560596	Source_GH2_Target_97,REACTOME_ACTIVATION_OF_CHAPERONE_GENES_BY_XBP1S_Testis_Esophagus - Muscularis	Source_GH2_Target_97,REACTOME_ACTIVATION_OF_CHAPERONE_GENES_BY_XBP1S_Esophagus - Muscularis_Testis
Source_GH2	Testis	Esophagus - Muscularis	561.2839880947454	2.0110333114702876	0.0221609691409548	Target_LV 114	1.61540999310539e-6	0.438069628274084	Source_GH2_Target_LV 114_Testis_Esophagus - Muscularis	Source_GH2_Target_LV 114_Esophagus - Muscularis_Testis
Source_GH2	Testis	Esophagus - Muscularis	561.2839880947454	2.0110333114702876	0.0221609691409548	Target_LV 125	6.23297266435507e-5	-0.407687721426128	Source_GH2_Target_LV 125_Testis_Esophagus - Muscularis	Source_GH2_Target_LV 125_Esophagus - Muscularis_Testis
Source_GH2	Testis	Esophagus - Muscularis	561.2839880947454	2.0110333114702876	0.0221609691409548	Target_LV 139	5.01503272687387e-7	-0.447190329855149	Source_GH2_Target_LV 139_Testis_Esophagus - Muscularis	Source_GH2_Target_LV 139_Esophagus - Muscularis_Testis
Source_GH2	Testis	Esophagus - Muscularis	561.2839880947454	2.0110333114702876	0.0221609691409548	Target_LV 145	0	0.545085645900904	Source_GH2_Target_LV 145_Testis_Esophagus - Muscularis	Source_GH2_Target_LV 145_Esophagus - Muscularis_Testis
Source_GH2	Testis	Esophagus - Muscularis	561.2839880947454	2.0110333114702876	0.0221609691409548	Target_LV 168	3.387400984165e-4	0.392501643470425	Source_GH2_Target_LV 168_Testis_Esophagus - Muscularis	Source_GH2_Target_LV 168_Esophagus - Muscularis_Testis
Source_GH2	Testis	Esophagus - Muscularis	561.2839880947454	2.0110333114702876	0.0221609691409548	Target_LV 177	1.68264397193418e-6	0.437746572513593	Source_GH2_Target_LV 177_Testis_Esophagus - Muscularis	Source_GH2_Target_LV 177_Esophagus - Muscularis_Testis
Source_GH2	Testis	Esophagus - Muscularis	561.2839880947454	2.0110333114702876	0.0221609691409548	Target_LV 206	0	0.537583152785579	Source_GH2_Target_LV 206_Testis_Esophagus - Muscularis	Source_GH2_Target_LV 206_Esophagus - Muscularis_Testis
Source_GH2	Testis	Esophagus - Muscularis	561.2839880947454	2.0110333114702876	0.0221609691409548	Target_LV 264	0	-0.516510786343038	Source_GH2_Target_LV 264_Testis_Esophagus - Muscularis	Source_GH2_Target_LV 264_Esophagus - Muscularis_Testis
Source_GH2	Testis	Esophagus - Muscularis	561.2839880947454	2.0110333114702876	0.0221609691409548	Target_LV 288	2.39266828572227e-10	-0.502768112853748	Source_GH2_Target_LV 288_Testis_Esophagus - Muscularis	Source_GH2_Target_LV 288_Esophagus - Muscularis_Testis
Source_GH2	Testis	Esophagus - Muscularis	561.2839880947454	2.0110333114702876	0.0221609691409548	Target_LV 305	3.02229894511008e-6	-0.433070047459393	Source_GH2_Target_LV 305_Testis_Esophagus - Muscularis	Source_GH2_Target_LV 305_Esophagus - Muscularis_Testis
Source_GH2	Testis	Esophagus - Muscularis	561.2839880947454	2.0110333114702876	0.0221609691409548	Target_LV 307	1.9334566213191e-4	-0.397617756836246	Source_GH2_Target_LV 307_Testis_Esophagus - Muscularis	Source_GH2_Target_LV 307_Esophagus - Muscularis_Testis
Source_GH2	Testis	Esophagus - Muscularis	561.2839880947454	2.0110333114702876	0.0221609691409548	Target_LV 309	9.41687242548284e-5	0.404055942326807	Source_GH2_Target_LV 309_Testis_Esophagus - Muscularis	Source_GH2_Target_LV 309_Esophagus - Muscularis_Testis
Source_GH2	Testis	Esophagus - Muscularis	561.2839880947454	2.0110333114702876	0.0221609691409548	Target_LV 339	6.09687769226319e-6	-0.427370460042231	Source_GH2_Target_LV 339_Testis_Esophagus - Muscularis	Source_GH2_Target_LV 339_Esophagus - Muscularis_Testis
Source_GH2	Testis	Esophagus - Muscularis	561.2839880947454	2.0110333114702876	0.0221609691409548	Target_LV 372	3.3375162430759e-4	-0.392638137207585	Source_GH2_Target_LV 372_Testis_Esophagus - Muscularis	Source_GH2_Target_LV 372_Esophagus - Muscularis_Testis
Source_GH2	Testis	Esophagus - Muscularis	561.2839880947454	2.0110333114702876	0.0221609691409548	Target_LV 384	0	0.620768908441728	Source_GH2_Target_LV 384_Testis_Esophagus - Muscularis	Source_GH2_Target_LV 384_Esophagus - Muscularis_Testis
Source_GH2	Testis	Esophagus - Muscularis	561.2839880947454	2.0110333114702876	0.0221609691409548	Target_LV 421	1.15101700552955e-5	-0.422115724679695	Source_GH2_Target_LV 421_Testis_Esophagus - Muscularis	Source_GH2_Target_LV 421_Esophagus - Muscularis_Testis
Source_GH2	Testis	Esophagus - Muscularis	561.2839880947454	2.0110333114702876	0.0221609691409548	Target_LV 425	5.1055186561033e-4	-0.388702319637156	Source_GH2_Target_LV 425_Testis_Esophagus - Muscularis	Source_GH2_Target_LV 425_Esophagus - Muscularis_Testis
Source_GH2	Testis	Esophagus - Muscularis	561.2839880947454	2.0110333114702876	0.0221609691409548	Target_LV 444	3.94610817022745e-6	0.430916386375602	Source_GH2_Target_LV 444_Testis_Esophagus - Muscularis	Source_GH2_Target_LV 444_Esophagus - Muscularis_Testis
Source_GH2	Testis	Esophagus - Muscularis	561.2839880947454	2.0110333114702876	0.0221609691409548	Target_LV 489	3.59139509686912e-7	-0.449744534192889	Source_GH2_Target_LV 489_Testis_Esophagus - Muscularis	Source_GH2_Target_LV 489_Esophagus - Muscularis_Testis
Source_GH2	Testis	Esophagus - Muscularis	561.2839880947454	2.0110333114702876	0.0221609691409548	Target_LV 511	7.28328226173858e-7	0.444310130280252	Source_GH2_Target_LV 511_Testis_Esophagus - Muscularis	Source_GH2_Target_LV 511_Esophagus - Muscularis_Testis
Source_GH2	Testis	Esophagus - Muscularis	561.2839880947454	2.0110333114702876	0.0221609691409548	Target_LV 543	7.75320231305443e-6	-0.425393830788861	Source_GH2_Target_LV 543_Testis_Esophagus - Muscularis	Source_GH2_Target_LV 543_Esophagus - Muscularis_Testis
Source_GH2	Testis	Esophagus - Muscularis	561.2839880947454	2.0110333114702876	0.0221609691409548	Target_LV 586	0	-0.516323416213611	Source_GH2_Target_LV 586_Testis_Esophagus - Muscularis	Source_GH2_Target_LV 586_Esophagus - Muscularis_Testis
Source_GH2	Testis	Esophagus - Muscularis	561.2839880947454	2.0110333114702876	0.0221609691409548	Target_LV 590	0.00378635425485951	0.369414016316698	Source_GH2_Target_LV 590_Testis_Esophagus - Muscularis	Source_GH2_Target_LV 590_Esophagus - Muscularis_Testis
Source_GH2	Testis	Esophagus - Muscularis	561.2839880947454	2.0110333114702876	0.0221609691409548	Target_LV 606	0	0.528100676147575	Source_GH2_Target_LV 606_Testis_Esophagus - Muscularis	Source_GH2_Target_LV 606_Esophagus - Muscularis_Testis
Source_GH2	Testis	Esophagus - Muscularis	561.2839880947454	2.0110333114702876	0.0221609691409548	Target_LV 639	0	-0.544048817176733	Source_GH2_Target_LV 639_Testis_Esophagus - Muscularis	Source_GH2_Target_LV 639_Esophagus - Muscularis_Testis
Source_GH2	Testis	Esophagus - Muscularis	561.2839880947454	2.0110333114702876	0.0221609691409548	Target_LV 646	4.95736942118796e-6	0.429062130055228	Source_GH2_Target_LV 646_Testis_Esophagus - Muscularis	Source_GH2_Target_LV 646_Esophagus - Muscularis_Testis
Source_GH2	Testis	Esophagus - Muscularis	561.2839880947454	2.0110333114702876	0.0221609691409548	Target_LV 649	2.3611568443993e-5	0.416062550224222	Source_GH2_Target_LV 649_Testis_Esophagus - Muscularis	Source_GH2_Target_LV 649_Esophagus - Muscularis_Testis
Source_GH2	Testis	Esophagus - Muscularis	561.2839880947454	2.0110333114702876	0.0221609691409548	Target_LV 66	2.2132181642931e-8	0.470270364832152	Source_GH2_Target_LV 66_Testis_Esophagus - Muscularis	Source_GH2_Target_LV 66_Esophagus - Muscularis_Testis
Source_GH2	Testis	Esophagus - Muscularis	561.2839880947454	2.0110333114702876	0.0221609691409548	Target_LV 665	1.44277897629053e-7	0.456615957008309	Source_GH2_Target_LV 665_Testis_Esophagus - Muscularis	Source_GH2_Target_LV 665_Esophagus - Muscularis_Testis
Source_GH2	Testis	Esophagus - Muscularis	561.2839880947454	2.0110333114702876	0.0221609691409548	Target_LV 688	1.5617615848029e-4	-0.399542868282871	Source_GH2_Target_LV 688_Testis_Esophagus - Muscularis	Source_GH2_Target_LV 688_Esophagus - Muscularis_Testis
Source_GH2	Testis	Esophagus - Muscularis	561.2839880947454	2.0110333114702876	0.0221609691409548	Target_LV 96	2.6319351142944904e-9	-0.484874364956414	Source_GH2_Target_LV 96_Testis_Esophagus - Muscularis	Source_GH2_Target_LV 96_Esophagus - Muscularis_Testis
Source_PYY	Testis	Esophagus - Mucosa	947.1538852281896	4.037272798157407	2.7038087105988957e-5	Target_10,BIOCARTA_CARM_ER_PATHWAY	2.14383078400715e-7	0.449303676124789	Source_PYY_Target_10,BIOCARTA_CARM_ER_PATHWAY_Testis_Esophagus - Mucosa	Source_PYY_Target_10,BIOCARTA_CARM_ER_PATHWAY_Esophagus - Mucosa_Testis
Source_PYY	Testis	Esophagus - Mucosa	947.1538852281896	4.037272798157407	2.7038087105988957e-5	Target_104,SVM Eosinophils	2.3926682857222705e-8	0.46524267427113303	Source_PYY_Target_104,SVM Eosinophils_Testis_Esophagus - Mucosa	Source_PYY_Target_104,SVM Eosinophils_Esophagus - Mucosa_Testis
Source_PYY	Testis	Esophagus - Mucosa	947.1538852281896	4.037272798157407	2.7038087105988957e-5	Target_111,REACTOME_DEVELOPMENTAL_BIOLOGY	0	-0.60182483091709	Source_PYY_Target_111,REACTOME_DEVELOPMENTAL_BIOLOGY_Testis_Esophagus - Mucosa	Source_PYY_Target_111,REACTOME_DEVELOPMENTAL_BIOLOGY_Esophagus - Mucosa_Testis
Source_PYY	Testis	Esophagus - Mucosa	947.1538852281896	4.037272798157407	2.7038087105988957e-5	Target_121,REACTOME_DEVELOPMENTAL_BIOLOGY	1.1690218343796e-4	0.398171430331654	Source_PYY_Target_121,REACTOME_DEVELOPMENTAL_BIOLOGY_Testis_Esophagus - Mucosa	Source_PYY_Target_121,REACTOME_DEVELOPMENTAL_BIOLOGY_Esophagus - Mucosa_Testis
Source_PYY	Testis	Esophagus - Mucosa	947.1538852281896	4.037272798157407	2.7038087105988957e-5	Target_122,REACTOME_TRANSMEMBRANE_TRANSPORT_OF_SMALL_MOLECULES	1.05038137743207e-7	-0.454589652073746	Source_PYY_Target_122,REACTOME_TRANSMEMBRANE_TRANSPORT_OF_SMALL_MOLECULES_Testis_Esophagus - Mucosa	Source_PYY_Target_122,REACTOME_TRANSMEMBRANE_TRANSPORT_OF_SMALL_MOLECULES_Esophagus - Mucosa_Testis
Source_PYY	Testis	Esophagus - Mucosa	947.1538852281896	4.037272798157407	2.7038087105988957e-5	Target_132,REACTOME_ADAPTIVE_IMMUNE_SYSTEM	5.20644618973165e-7	-0.442601576723824	Source_PYY_Target_132,REACTOME_ADAPTIVE_IMMUNE_SYSTEM_Testis_Esophagus - Mucosa	Source_PYY_Target_132,REACTOME_ADAPTIVE_IMMUNE_SYSTEM_Esophagus - Mucosa_Testis
Source_PYY	Testis	Esophagus - Mucosa	947.1538852281896	4.037272798157407	2.7038087105988957e-5	Target_138,REACTOME_DEVELOPMENTAL_BIOLOGY	0	-0.601910004223323	Source_PYY_Target_138,REACTOME_DEVELOPMENTAL_BIOLOGY_Testis_Esophagus - Mucosa	Source_PYY_Target_138,REACTOME_DEVELOPMENTAL_BIOLOGY_Esophagus - Mucosa_Testis
Source_PYY	Testis	Esophagus - Mucosa	947.1538852281896	4.037272798157407	2.7038087105988957e-5	Target_142,REACTOME_TRANSPORT_OF_GLUCOSE_AND_OTHER_SUGARS_BILE_SALTS_AND_ORGANIC_ACIDS_METAL_IONS_AND_AMINE_COMPOUNDS	8.9211091640129e-4	-0.379641954796083	Source_PYY_Target_142,REACTOME_TRANSPORT_OF_GLUCOSE_AND_OTHER_SUGARS_BILE_SALTS_AND_ORGANIC_ACIDS_METAL_IONS_AND_AMINE_COMPOUNDS_Testis_Esophagus - Mucosa	Source_PYY_Target_142,REACTOME_TRANSPORT_OF_GLUCOSE_AND_OTHER_SUGARS_BILE_SALTS_AND_ORGANIC_ACIDS_METAL_IONS_AND_AMINE_COMPOUNDS_Esophagus - Mucosa_Testis
Source_PYY	Testis	Esophagus - Mucosa	947.1538852281896	4.037272798157407	2.7038087105988957e-5	Target_152,PID_HDAC_CLASSI_PATHWAY	1.4753527623323e-4	0.396106910449887	Source_PYY_Target_152,PID_HDAC_CLASSI_PATHWAY_Testis_Esophagus - Mucosa	Source_PYY_Target_152,PID_HDAC_CLASSI_PATHWAY_Esophagus - Mucosa_Testis
Source_PYY	Testis	Esophagus - Mucosa	947.1538852281896	4.037272798157407	2.7038087105988957e-5	Target_155,KEGG_INSULIN_SIGNALING_PATHWAY	0	0.587912188564562	Source_PYY_Target_155,KEGG_INSULIN_SIGNALING_PATHWAY_Testis_Esophagus - Mucosa	Source_PYY_Target_155,KEGG_INSULIN_SIGNALING_PATHWAY_Esophagus - Mucosa_Testis
Source_PYY	Testis	Esophagus - Mucosa	947.1538852281896	4.037272798157407	2.7038087105988957e-5	Target_156,REACTOME_MUSCLE_CONTRACTION	4.37773356563032e-5	-0.406731476953795	Source_PYY_Target_156,REACTOME_MUSCLE_CONTRACTION_Testis_Esophagus - Mucosa	Source_PYY_Target_156,REACTOME_MUSCLE_CONTRACTION_Esophagus - Mucosa_Testis
Source_PYY	Testis	Esophagus - Mucosa	947.1538852281896	4.037272798157407	2.7038087105988957e-5	Target_162,KEGG_FATTY_ACID_METABOLISM	8.55618178974282e-7	0.438784391860073	Source_PYY_Target_162,KEGG_FATTY_ACID_METABOLISM_Testis_Esophagus - Mucosa	Source_PYY_Target_162,KEGG_FATTY_ACID_METABOLISM_Esophagus - Mucosa_Testis
Source_PYY	Testis	Esophagus - Mucosa	947.1538852281896	4.037272798157407	2.7038087105988957e-5	Target_17,KEGG_INSULIN_SIGNALING_PATHWAY	1.00196573467048e-5	0.41914260144949	Source_PYY_Target_17,KEGG_INSULIN_SIGNALING_PATHWAY_Testis_Esophagus - Mucosa	Source_PYY_Target_17,KEGG_INSULIN_SIGNALING_PATHWAY_Esophagus - Mucosa_Testis
Source_PYY	Testis	Esophagus - Mucosa	947.1538852281896	4.037272798157407	2.7038087105988957e-5	Target_171,REACTOME_NEURONAL_SYSTEM	0	-0.657719202021344	Source_PYY_Target_171,REACTOME_NEURONAL_SYSTEM_Testis_Esophagus - Mucosa	Source_PYY_Target_171,REACTOME_NEURONAL_SYSTEM_Esophagus - Mucosa_Testis
Source_PYY	Testis	Esophagus - Mucosa	947.1538852281896	4.037272798157407	2.7038087105988957e-5	Target_175,KEGG_AXON_GUIDANCE	0	-0.509320868168261	Source_PYY_Target_175,KEGG_AXON_GUIDANCE_Testis_Esophagus - Mucosa	Source_PYY_Target_175,KEGG_AXON_GUIDANCE_Esophagus - Mucosa_Testis
Source_PYY	Testis	Esophagus - Mucosa	947.1538852281896	4.037272798157407	2.7038087105988957e-5	Target_185,REACTOME_TRANSCRIPTION	0	0.634044536258875	Source_PYY_Target_185,REACTOME_TRANSCRIPTION_Testis_Esophagus - Mucosa	Source_PYY_Target_185,REACTOME_TRANSCRIPTION_Esophagus - Mucosa_Testis
Source_PYY	Testis	Esophagus - Mucosa	947.1538852281896	4.037272798157407	2.7038087105988957e-5	Target_19,REACTOME_RECRUITMENT_OF_MITOTIC_CENTROSOME_PROTEINS_AND_COMPLEXES	1.07670072857502e-8	-0.470855123315939	Source_PYY_Target_19,REACTOME_RECRUITMENT_OF_MITOTIC_CENTROSOME_PROTEINS_AND_COMPLEXES_Testis_Esophagus - Mucosa	Source_PYY_Target_19,REACTOME_RECRUITMENT_OF_MITOTIC_CENTROSOME_PROTEINS_AND_COMPLEXES_Esophagus - Mucosa_Testis
Source_PYY	Testis	Esophagus - Mucosa	947.1538852281896	4.037272798157407	2.7038087105988957e-5	Target_191,REACTOME_GPCR_DOWNSTREAM_SIGNALING	0	-0.62057716786059	Source_PYY_Target_191,REACTOME_GPCR_DOWNSTREAM_SIGNALING_Testis_Esophagus - Mucosa	Source_PYY_Target_191,REACTOME_GPCR_DOWNSTREAM_SIGNALING_Esophagus - Mucosa_Testis
Source_PYY	Testis	Esophagus - Mucosa	947.1538852281896	4.037272798157407	2.7038087105988957e-5	Target_196,KEGG_AXON_GUIDANCE	1.3913366081475e-7	-0.452515406798437	Source_PYY_Target_196,KEGG_AXON_GUIDANCE_Testis_Esophagus - Mucosa	Source_PYY_Target_196,KEGG_AXON_GUIDANCE_Esophagus - Mucosa_Testis
Source_PYY	Testis	Esophagus - Mucosa	947.1538852281896	4.037272798157407	2.7038087105988957e-5	Target_197,KEGG_AXON_GUIDANCE	0.00301125654170464	-0.367968608343164	Source_PYY_Target_197,KEGG_AXON_GUIDANCE_Testis_Esophagus - Mucosa	Source_PYY_Target_197,KEGG_AXON_GUIDANCE_Esophagus - Mucosa_Testis
Source_PYY	Testis	Esophagus - Mucosa	947.1538852281896	4.037272798157407	2.7038087105988957e-5	Target_199,PID_KITPATHWAY	0	0.599404702971252	Source_PYY_Target_199,PID_KITPATHWAY_Testis_Esophagus - Mucosa	Source_PYY_Target_199,PID_KITPATHWAY_Esophagus - Mucosa_Testis
Source_PYY	Testis	Esophagus - Mucosa	947.1538852281896	4.037272798157407	2.7038087105988957e-5	Target_2,REACTOME_COLLAGEN_FORMATION	1.92609797000642e-7	0.450101434714341	Source_PYY_Target_2,REACTOME_COLLAGEN_FORMATION_Testis_Esophagus - Mucosa	Source_PYY_Target_2,REACTOME_COLLAGEN_FORMATION_Esophagus - Mucosa_Testis
Source_PYY	Testis	Esophagus - Mucosa	947.1538852281896	4.037272798157407	2.7038087105988957e-5	Target_209,REACTOME_METABOLISM_OF_LIPIDS_AND_LIPOPROTEINS	1.5755242127824e-5	-0.415386809278253	Source_PYY_Target_209,REACTOME_METABOLISM_OF_LIPIDS_AND_LIPOPROTEINS_Testis_Esophagus - Mucosa	Source_PYY_Target_209,REACTOME_METABOLISM_OF_LIPIDS_AND_LIPOPROTEINS_Esophagus - Mucosa_Testis
Source_PYY	Testis	Esophagus - Mucosa	947.1538852281896	4.037272798157407	2.7038087105988957e-5	Target_218,REACTOME_RNA_POL_II_TRANSCRIPTION	0	0.564892122041472	Source_PYY_Target_218,REACTOME_RNA_POL_II_TRANSCRIPTION_Testis_Esophagus - Mucosa	Source_PYY_Target_218,REACTOME_RNA_POL_II_TRANSCRIPTION_Esophagus - Mucosa_Testis
Source_PYY	Testis	Esophagus - Mucosa	947.1538852281896	4.037272798157407	2.7038087105988957e-5	Target_220,REACTOME_METABOLISM_OF_LIPIDS_AND_LIPOPROTEINS	7.178004857166801e-10	-0.488520043440928	Source_PYY_Target_220,REACTOME_METABOLISM_OF_LIPIDS_AND_LIPOPROTEINS_Testis_Esophagus - Mucosa	Source_PYY_Target_220,REACTOME_METABOLISM_OF_LIPIDS_AND_LIPOPROTEINS_Esophagus - Mucosa_Testis
Source_PYY	Testis	Esophagus - Mucosa	947.1538852281896	4.037272798157407	2.7038087105988957e-5	Target_227,REACTOME_GENERIC_TRANSCRIPTION_PATHWAY	4.78533657144453e-10	0.491328917407135	Source_PYY_Target_227,REACTOME_GENERIC_TRANSCRIPTION_PATHWAY_Testis_Esophagus - Mucosa	Source_PYY_Target_227,REACTOME_GENERIC_TRANSCRIPTION_PATHWAY_Esophagus - Mucosa_Testis
Source_PYY	Testis	Esophagus - Mucosa	947.1538852281896	4.037272798157407	2.7038087105988957e-5	Target_23,MIPS_CEN_COMPLEX	0	-0.567155360505353	Source_PYY_Target_23,MIPS_CEN_COMPLEX_Testis_Esophagus - Mucosa	Source_PYY_Target_23,MIPS_CEN_COMPLEX_Esophagus - Mucosa_Testis
Source_PYY	Testis	Esophagus - Mucosa	947.1538852281896	4.037272798157407	2.7038087105988957e-5	Target_230,KEGG_INTESTINAL_IMMUNE_NETWORK_FOR_IGA_PRODUCTION	6.29271759144956e-8	-0.458316505488738	Source_PYY_Target_230,KEGG_INTESTINAL_IMMUNE_NETWORK_FOR_IGA_PRODUCTION_Testis_Esophagus - Mucosa	Source_PYY_Target_230,KEGG_INTESTINAL_IMMUNE_NETWORK_FOR_IGA_PRODUCTION_Esophagus - Mucosa_Testis
Source_PYY	Testis	Esophagus - Mucosa	947.1538852281896	4.037272798157407	2.7038087105988957e-5	Target_239,KEGG_WNT_SIGNALING_PATHWAY	4.80926325430175e-8	0.460272748808134	Source_PYY_Target_239,KEGG_WNT_SIGNALING_PATHWAY_Testis_Esophagus - Mucosa	Source_PYY_Target_239,KEGG_WNT_SIGNALING_PATHWAY_Esophagus - Mucosa_Testis
Source_PYY	Testis	Esophagus - Mucosa	947.1538852281896	4.037272798157407	2.7038087105988957e-5	Target_240,IRIS_PlasmaCell-FromPBMC	0	0.580210180845125	Source_PYY_Target_240,IRIS_PlasmaCell-FromPBMC_Testis_Esophagus - Mucosa	Source_PYY_Target_240,IRIS_PlasmaCell-FromPBMC_Esophagus - Mucosa_Testis
Source_PYY	Testis	Esophagus - Mucosa	947.1538852281896	4.037272798157407	2.7038087105988957e-5	Target_252,REACTOME_GPCR_LIGAND_BINDING	0	0.573361193586108	Source_PYY_Target_252,REACTOME_GPCR_LIGAND_BINDING_Testis_Esophagus - Mucosa	Source_PYY_Target_252,REACTOME_GPCR_LIGAND_BINDING_Esophagus - Mucosa_Testis
Source_PYY	Testis	Esophagus - Mucosa	947.1538852281896	4.037272798157407	2.7038087105988957e-5	Target_260,IRIS_Monocyte-Day0	0.00494063629553176	0.363081071647738	Source_PYY_Target_260,IRIS_Monocyte-Day0_Testis_Esophagus - Mucosa	Source_PYY_Target_260,IRIS_Monocyte-Day0_Esophagus - Mucosa_Testis
Source_PYY	Testis	Esophagus - Mucosa	947.1538852281896	4.037272798157407	2.7038087105988957e-5	Target_261,REACTOME_METABOLISM_OF_LIPIDS_AND_LIPOPROTEINS	1.41167428857614e-7	0.452406447257341	Source_PYY_Target_261,REACTOME_METABOLISM_OF_LIPIDS_AND_LIPOPROTEINS_Testis_Esophagus - Mucosa	Source_PYY_Target_261,REACTOME_METABOLISM_OF_LIPIDS_AND_LIPOPROTEINS_Esophagus - Mucosa_Testis
Source_PYY	Testis	Esophagus - Mucosa	947.1538852281896	4.037272798157407	2.7038087105988957e-5	Target_268,REACTOME_NEURONAL_SYSTEM	2.01187512804957e-5	-0.413338715392931	Source_PYY_Target_268,REACTOME_NEURONAL_SYSTEM_Testis_Esophagus - Mucosa	Source_PYY_Target_268,REACTOME_NEURONAL_SYSTEM_Esophagus - Mucosa_Testis
Source_PYY	Testis	Esophagus - Mucosa	947.1538852281896	4.037272798157407	2.7038087105988957e-5	Target_28,REACTOME_MRNA_SPLICING	3.4689431193424e-4	-0.388397887378196	Source_PYY_Target_28,REACTOME_MRNA_SPLICING_Testis_Esophagus - Mucosa	Source_PYY_Target_28,REACTOME_MRNA_SPLICING_Esophagus - Mucosa_Testis
Source_PYY	Testis	Esophagus - Mucosa	947.1538852281896	4.037272798157407	2.7038087105988957e-5	Target_287,REACTOME_MRNA_PROCESSING	1.4116766812444e-4	-0.39649937236651	Source_PYY_Target_287,REACTOME_MRNA_PROCESSING_Testis_Esophagus - Mucosa	Source_PYY_Target_287,REACTOME_MRNA_PROCESSING_Esophagus - Mucosa_Testis
Source_PYY	Testis	Esophagus - Mucosa	947.1538852281896	4.037272798157407	2.7038087105988957e-5	Target_293,REACTOME_AMYLOIDS	4.7136055725727e-4	0.385583971346707	Source_PYY_Target_293,REACTOME_AMYLOIDS_Testis_Esophagus - Mucosa	Source_PYY_Target_293,REACTOME_AMYLOIDS_Esophagus - Mucosa_Testis
Source_PYY	Testis	Esophagus - Mucosa	947.1538852281896	4.037272798157407	2.7038087105988957e-5	Target_295,REACTOME_CYTOKINE_SIGNALING_IN_IMMUNE_SYSTEM	5.981670714305661e-10	0.490407449106956	Source_PYY_Target_295,REACTOME_CYTOKINE_SIGNALING_IN_IMMUNE_SYSTEM_Testis_Esophagus - Mucosa	Source_PYY_Target_295,REACTOME_CYTOKINE_SIGNALING_IN_IMMUNE_SYSTEM_Esophagus - Mucosa_Testis
Source_PYY	Testis	Esophagus - Mucosa	947.1538852281896	4.037272798157407	2.7038087105988957e-5	Target_297,REACTOME_METABOLISM_OF_PROTEINS	1.3159675571472502e-9	0.485189511784401	Source_PYY_Target_297,REACTOME_METABOLISM_OF_PROTEINS_Testis_Esophagus - Mucosa	Source_PYY_Target_297,REACTOME_METABOLISM_OF_PROTEINS_Esophagus - Mucosa_Testis
Source_PYY	Testis	Esophagus - Mucosa	947.1538852281896	4.037272798157407	2.7038087105988957e-5	Target_30,IRIS_Neutrophil-Resting	4.97555370015945e-7	0.442947531566037	Source_PYY_Target_30,IRIS_Neutrophil-Resting_Testis_Esophagus - Mucosa	Source_PYY_Target_30,IRIS_Neutrophil-Resting_Esophagus - Mucosa_Testis
Source_PYY	Testis	Esophagus - Mucosa	947.1538852281896	4.037272798157407	2.7038087105988957e-5	Target_31,REACTOME_METABOLISM_OF_LIPIDS_AND_LIPOPROTEINS	0.00331017952937795	-0.367040661281886	Source_PYY_Target_31,REACTOME_METABOLISM_OF_LIPIDS_AND_LIPOPROTEINS_Testis_Esophagus - Mucosa	Source_PYY_Target_31,REACTOME_METABOLISM_OF_LIPIDS_AND_LIPOPROTEINS_Esophagus - Mucosa_Testis
Source_PYY	Testis	Esophagus - Mucosa	947.1538852281896	4.037272798157407	2.7038087105988957e-5	Target_311,PID_MET_PATHWAY	0	0.538519550855575	Source_PYY_Target_311,PID_MET_PATHWAY_Testis_Esophagus - Mucosa	Source_PYY_Target_311,PID_MET_PATHWAY_Esophagus - Mucosa_Testis
Source_PYY	Testis	Esophagus - Mucosa	947.1538852281896	4.037272798157407	2.7038087105988957e-5	Target_314,REACTOME_CELL_CYCLE_MITOTIC	1.2682697148713e-4	-0.397450192196171	Source_PYY_Target_314,REACTOME_CELL_CYCLE_MITOTIC_Testis_Esophagus - Mucosa	Source_PYY_Target_314,REACTOME_CELL_CYCLE_MITOTIC_Esophagus - Mucosa_Testis
Source_PYY	Testis	Esophagus - Mucosa	947.1538852281896	4.037272798157407	2.7038087105988957e-5	Target_317,REACTOME_GENERIC_TRANSCRIPTION_PATHWAY	0	0.671594656837582	Source_PYY_Target_317,REACTOME_GENERIC_TRANSCRIPTION_PATHWAY_Testis_Esophagus - Mucosa	Source_PYY_Target_317,REACTOME_GENERIC_TRANSCRIPTION_PATHWAY_Esophagus - Mucosa_Testis
Source_PYY	Testis	Esophagus - Mucosa	947.1538852281896	4.037272798157407	2.7038087105988957e-5	Target_325,KEGG_CELL_CYCLE	0	0.521189805755903	Source_PYY_Target_325,KEGG_CELL_CYCLE_Testis_Esophagus - Mucosa	Source_PYY_Target_325,KEGG_CELL_CYCLE_Esophagus - Mucosa_Testis
Source_PYY	Testis	Esophagus - Mucosa	947.1538852281896	4.037272798157407	2.7038087105988957e-5	Target_326,REACTOME_DEVELOPMENTAL_BIOLOGY	5.981670714305661e-10	0.490500682713629	Source_PYY_Target_326,REACTOME_DEVELOPMENTAL_BIOLOGY_Testis_Esophagus - Mucosa	Source_PYY_Target_326,REACTOME_DEVELOPMENTAL_BIOLOGY_Esophagus - Mucosa_Testis
Source_PYY	Testis	Esophagus - Mucosa	947.1538852281896	4.037272798157407	2.7038087105988957e-5	Target_334,REACTOME_TRANSMEMBRANE_TRANSPORT_OF_SMALL_MOLECULES	0	0.54462040134484	Source_PYY_Target_334,REACTOME_TRANSMEMBRANE_TRANSPORT_OF_SMALL_MOLECULES_Testis_Esophagus - Mucosa	Source_PYY_Target_334,REACTOME_TRANSMEMBRANE_TRANSPORT_OF_SMALL_MOLECULES_Esophagus - Mucosa_Testis
Source_PYY	Testis	Esophagus - Mucosa	947.1538852281896	4.037272798157407	2.7038087105988957e-5	Target_347,REACTOME_METABOLISM_OF_RNA	0	0.52585564500751	Source_PYY_Target_347,REACTOME_METABOLISM_OF_RNA_Testis_Esophagus - Mucosa	Source_PYY_Target_347,REACTOME_METABOLISM_OF_RNA_Esophagus - Mucosa_Testis
Source_PYY	Testis	Esophagus - Mucosa	947.1538852281896	4.037272798157407	2.7038087105988957e-5	Target_349,REACTOME_TRANSPORT_OF_INORGANIC_CATIONS_ANIONS_AND_AMINO_ACIDS_OLIGOPEPTIDES	6.05345076287733e-8	-0.45860291335943	Source_PYY_Target_349,REACTOME_TRANSPORT_OF_INORGANIC_CATIONS_ANIONS_AND_AMINO_ACIDS_OLIGOPEPTIDES_Testis_Esophagus - Mucosa	Source_PYY_Target_349,REACTOME_TRANSPORT_OF_INORGANIC_CATIONS_ANIONS_AND_AMINO_ACIDS_OLIGOPEPTIDES_Esophagus - Mucosa_Testis
Source_PYY	Testis	Esophagus - Mucosa	947.1538852281896	4.037272798157407	2.7038087105988957e-5	Target_363,REACTOME_SIGNALING_BY_GPCR	0	-0.719787485160701	Source_PYY_Target_363,REACTOME_SIGNALING_BY_GPCR_Testis_Esophagus - Mucosa	Source_PYY_Target_363,REACTOME_SIGNALING_BY_GPCR_Esophagus - Mucosa_Testis
Source_PYY	Testis	Esophagus - Mucosa	947.1538852281896	4.037272798157407	2.7038087105988957e-5	Target_375,MIPS_SPLICEOSOME	0	-0.61908917666914	Source_PYY_Target_375,MIPS_SPLICEOSOME_Testis_Esophagus - Mucosa	Source_PYY_Target_375,MIPS_SPLICEOSOME_Esophagus - Mucosa_Testis
Source_PYY	Testis	Esophagus - Mucosa	947.1538852281896	4.037272798157407	2.7038087105988957e-5	Target_377,REACTOME_METABOLISM_OF_LIPIDS_AND_LIPOPROTEINS	2.540025547435e-4	0.391231354823878	Source_PYY_Target_377,REACTOME_METABOLISM_OF_LIPIDS_AND_LIPOPROTEINS_Testis_Esophagus - Mucosa	Source_PYY_Target_377,REACTOME_METABOLISM_OF_LIPIDS_AND_LIPOPROTEINS_Esophagus - Mucosa_Testis
Source_PYY	Testis	Esophagus - Mucosa	947.1538852281896	4.037272798157407	2.7038087105988957e-5	Target_379,PID_BETACATENIN_NUC_PATHWAY	7.178004857166801e-10	-0.48931786152671	Source_PYY_Target_379,PID_BETACATENIN_NUC_PATHWAY_Testis_Esophagus - Mucosa	Source_PYY_Target_379,PID_BETACATENIN_NUC_PATHWAY_Esophagus - Mucosa_Testis
Source_PYY	Testis	Esophagus - Mucosa	947.1538852281896	4.037272798157407	2.7038087105988957e-5	Target_383,KEGG_PATHWAYS_IN_CANCER	3.51722238001173e-8	-0.462515007870845	Source_PYY_Target_383,KEGG_PATHWAYS_IN_CANCER_Testis_Esophagus - Mucosa	Source_PYY_Target_383,KEGG_PATHWAYS_IN_CANCER_Esophagus - Mucosa_Testis
Source_PYY	Testis	Esophagus - Mucosa	947.1538852281896	4.037272798157407	2.7038087105988957e-5	Target_388,REACTOME_ASPARAGINE_N_LINKED_GLYCOSYLATION	1.27409586214711e-7	-0.453165744377313	Source_PYY_Target_388,REACTOME_ASPARAGINE_N_LINKED_GLYCOSYLATION_Testis_Esophagus - Mucosa	Source_PYY_Target_388,REACTOME_ASPARAGINE_N_LINKED_GLYCOSYLATION_Esophagus - Mucosa_Testis
Source_PYY	Testis	Esophagus - Mucosa	947.1538852281896	4.037272798157407	2.7038087105988957e-5	Target_392,SVM Eosinophils	0	-0.636395796389779	Source_PYY_Target_392,SVM Eosinophils_Testis_Esophagus - Mucosa	Source_PYY_Target_392,SVM Eosinophils_Esophagus - Mucosa_Testis
Source_PYY	Testis	Esophagus - Mucosa	947.1538852281896	4.037272798157407	2.7038087105988957e-5	Target_40,REACTOME_NEURONAL_SYSTEM	2.87981554869532e-6	-0.42925420057351	Source_PYY_Target_40,REACTOME_NEURONAL_SYSTEM_Testis_Esophagus - Mucosa	Source_PYY_Target_40,REACTOME_NEURONAL_SYSTEM_Esophagus - Mucosa_Testis
Source_PYY	Testis	Esophagus - Mucosa	947.1538852281896	4.037272798157407	2.7038087105988957e-5	Target_408,REACTOME_MRNA_PROCESSING	1.7819995224988e-5	-0.414356885476901	Source_PYY_Target_408,REACTOME_MRNA_PROCESSING_Testis_Esophagus - Mucosa	Source_PYY_Target_408,REACTOME_MRNA_PROCESSING_Esophagus - Mucosa_Testis
Source_PYY	Testis	Esophagus - Mucosa	947.1538852281896	4.037272798157407	2.7038087105988957e-5	Target_409,IRIS_Monocyte-Day0	0	0.566799912079622	Source_PYY_Target_409,IRIS_Monocyte-Day0_Testis_Esophagus - Mucosa	Source_PYY_Target_409,IRIS_Monocyte-Day0_Esophagus - Mucosa_Testis
Source_PYY	Testis	Esophagus - Mucosa	947.1538852281896	4.037272798157407	2.7038087105988957e-5	Target_416,MIPS_SPLICEOSOME	2.20364749115021e-7	0.44909554555191	Source_PYY_Target_416,MIPS_SPLICEOSOME_Testis_Esophagus - Mucosa	Source_PYY_Target_416,MIPS_SPLICEOSOME_Esophagus - Mucosa_Testis
Source_PYY	Testis	Esophagus - Mucosa	947.1538852281896	4.037272798157407	2.7038087105988957e-5	Target_420,REACTOME_METABOLISM_OF_LIPIDS_AND_LIPOPROTEINS	0	-0.507788342487302	Source_PYY_Target_420,REACTOME_METABOLISM_OF_LIPIDS_AND_LIPOPROTEINS_Testis_Esophagus - Mucosa	Source_PYY_Target_420,REACTOME_METABOLISM_OF_LIPIDS_AND_LIPOPROTEINS_Esophagus - Mucosa_Testis
Source_PYY	Testis	Esophagus - Mucosa	947.1538852281896	4.037272798157407	2.7038087105988957e-5	Target_422,REACTOME_ANTIGEN_PROCESSING_UBIQUITINATION_PROTEASOME_DEGRADATION	0.00132438448564276	0.375901114668465	Source_PYY_Target_422,REACTOME_ANTIGEN_PROCESSING_UBIQUITINATION_PROTEASOME_DEGRADATION_Testis_Esophagus - Mucosa	Source_PYY_Target_422,REACTOME_ANTIGEN_PROCESSING_UBIQUITINATION_PROTEASOME_DEGRADATION_Esophagus - Mucosa_Testis
Source_PYY	Testis	Esophagus - Mucosa	947.1538852281896	4.037272798157407	2.7038087105988957e-5	Target_424,REACTOME_SIGNALLING_BY_NGF	0	-0.544901521828447	Source_PYY_Target_424,REACTOME_SIGNALLING_BY_NGF_Testis_Esophagus - Mucosa	Source_PYY_Target_424,REACTOME_SIGNALLING_BY_NGF_Esophagus - Mucosa_Testis
Source_PYY	Testis	Esophagus - Mucosa	947.1538852281896	4.037272798157407	2.7038087105988957e-5	Target_428,REACTOME_GLOBAL_GENOMIC_NER_GG_NER	1.81725548968892e-5	-0.414192746331543	Source_PYY_Target_428,REACTOME_GLOBAL_GENOMIC_NER_GG_NER_Testis_Esophagus - Mucosa	Source_PYY_Target_428,REACTOME_GLOBAL_GENOMIC_NER_GG_NER_Esophagus - Mucosa_Testis
Source_PYY	Testis	Esophagus - Mucosa	947.1538852281896	4.037272798157407	2.7038087105988957e-5	Target_440,KEGG_MAPK_SIGNALING_PATHWAY	5.43374967687527e-7	-0.442275130135785	Source_PYY_Target_440,KEGG_MAPK_SIGNALING_PATHWAY_Testis_Esophagus - Mucosa	Source_PYY_Target_440,KEGG_MAPK_SIGNALING_PATHWAY_Esophagus - Mucosa_Testis
Source_PYY	Testis	Esophagus - Mucosa	947.1538852281896	4.037272798157407	2.7038087105988957e-5	Target_441,KEGG_PATHWAYS_IN_CANCER	0	0.553020595475976	Source_PYY_Target_441,KEGG_PATHWAYS_IN_CANCER_Testis_Esophagus - Mucosa	Source_PYY_Target_441,KEGG_PATHWAYS_IN_CANCER_Esophagus - Mucosa_Testis
Source_PYY	Testis	Esophagus - Mucosa	947.1538852281896	4.037272798157407	2.7038087105988957e-5	Target_443,KEGG_CYTOKINE_CYTOKINE_RECEPTOR_INTERACTION	3.11046877143895e-9	-0.479394327679507	Source_PYY_Target_443,KEGG_CYTOKINE_CYTOKINE_RECEPTOR_INTERACTION_Testis_Esophagus - Mucosa	Source_PYY_Target_443,KEGG_CYTOKINE_CYTOKINE_RECEPTOR_INTERACTION_Esophagus - Mucosa_Testis
Source_PYY	Testis	Esophagus - Mucosa	947.1538852281896	4.037272798157407	2.7038087105988957e-5	Target_454,REACTOME_TRANSMEMBRANE_TRANSPORT_OF_SMALL_MOLECULES	2.77549521143783e-8	-0.464192355014782	Source_PYY_Target_454,REACTOME_TRANSMEMBRANE_TRANSPORT_OF_SMALL_MOLECULES_Testis_Esophagus - Mucosa	Source_PYY_Target_454,REACTOME_TRANSMEMBRANE_TRANSPORT_OF_SMALL_MOLECULES_Esophagus - Mucosa_Testis
Source_PYY	Testis	Esophagus - Mucosa	947.1538852281896	4.037272798157407	2.7038087105988957e-5	Target_455,REACTOME_METABOLISM_OF_LIPIDS_AND_LIPOPROTEINS	6.5499294321647e-7	0.440843543166186	Source_PYY_Target_455,REACTOME_METABOLISM_OF_LIPIDS_AND_LIPOPROTEINS_Testis_Esophagus - Mucosa	Source_PYY_Target_455,REACTOME_METABOLISM_OF_LIPIDS_AND_LIPOPROTEINS_Esophagus - Mucosa_Testis
Source_PYY	Testis	Esophagus - Mucosa	947.1538852281896	4.037272798157407	2.7038087105988957e-5	Target_459,KEGG_REGULATION_OF_ACTIN_CYTOSKELETON	0	0.59619208180281	Source_PYY_Target_459,KEGG_REGULATION_OF_ACTIN_CYTOSKELETON_Testis_Esophagus - Mucosa	Source_PYY_Target_459,KEGG_REGULATION_OF_ACTIN_CYTOSKELETON_Esophagus - Mucosa_Testis
Source_PYY	Testis	Esophagus - Mucosa	947.1538852281896	4.037272798157407	2.7038087105988957e-5	Target_462,REACTOME_DEVELOPMENTAL_BIOLOGY	2.29399464561908e-5	0.412233532709914	Source_PYY_Target_462,REACTOME_DEVELOPMENTAL_BIOLOGY_Testis_Esophagus - Mucosa	Source_PYY_Target_462,REACTOME_DEVELOPMENTAL_BIOLOGY_Esophagus - Mucosa_Testis
Source_PYY	Testis	Esophagus - Mucosa	947.1538852281896	4.037272798157407	2.7038087105988957e-5	Target_466,KEGG_SMALL_CELL_LUNG_CANCER	0	0.565114608740951	Source_PYY_Target_466,KEGG_SMALL_CELL_LUNG_CANCER_Testis_Esophagus - Mucosa	Source_PYY_Target_466,KEGG_SMALL_CELL_LUNG_CANCER_Esophagus - Mucosa_Testis
Source_PYY	Testis	Esophagus - Mucosa	947.1538852281896	4.037272798157407	2.7038087105988957e-5	Target_474,REACTOME_GPCR_LIGAND_BINDING	3.5890024285834003e-10	-0.493595118473707	Source_PYY_Target_474,REACTOME_GPCR_LIGAND_BINDING_Testis_Esophagus - Mucosa	Source_PYY_Target_474,REACTOME_GPCR_LIGAND_BINDING_Esophagus - Mucosa_Testis
Source_PYY	Testis	Esophagus - Mucosa	947.1538852281896	4.037272798157407	2.7038087105988957e-5	Target_476,REACTOME_MRNA_PROCESSING	1.41167428857614e-7	-0.452405953566064	Source_PYY_Target_476,REACTOME_MRNA_PROCESSING_Testis_Esophagus - Mucosa	Source_PYY_Target_476,REACTOME_MRNA_PROCESSING_Esophagus - Mucosa_Testis
Source_PYY	Testis	Esophagus - Mucosa	947.1538852281896	4.037272798157407	2.7038087105988957e-5	Target_477,REACTOME_MITOTIC_G2_G2_M_PHASES	0	-0.547718540979769	Source_PYY_Target_477,REACTOME_MITOTIC_G2_G2_M_PHASES_Testis_Esophagus - Mucosa	Source_PYY_Target_477,REACTOME_MITOTIC_G2_G2_M_PHASES_Esophagus - Mucosa_Testis
Source_PYY	Testis	Esophagus - Mucosa	947.1538852281896	4.037272798157407	2.7038087105988957e-5	Target_483,KEGG_CYSTEINE_AND_METHIONINE_METABOLISM	0	-0.631320431042797	Source_PYY_Target_483,KEGG_CYSTEINE_AND_METHIONINE_METABOLISM_Testis_Esophagus - Mucosa	Source_PYY_Target_483,KEGG_CYSTEINE_AND_METHIONINE_METABOLISM_Esophagus - Mucosa_Testis
Source_PYY	Testis	Esophagus - Mucosa	947.1538852281896	4.037272798157407	2.7038087105988957e-5	Target_496,REACTOME_SIGNALING_BY_GPCR	6.03063667077297e-5	-0.403966578764137	Source_PYY_Target_496,REACTOME_SIGNALING_BY_GPCR_Testis_Esophagus - Mucosa	Source_PYY_Target_496,REACTOME_SIGNALING_BY_GPCR_Esophagus - Mucosa_Testis
Source_PYY	Testis	Esophagus - Mucosa	947.1538852281896	4.037272798157407	2.7038087105988957e-5	Target_505,REACTOME_SIGNALING_BY_GPCR	0	0.559150385275673	Source_PYY_Target_505,REACTOME_SIGNALING_BY_GPCR_Testis_Esophagus - Mucosa	Source_PYY_Target_505,REACTOME_SIGNALING_BY_GPCR_Esophagus - Mucosa_Testis
Source_PYY	Testis	Esophagus - Mucosa	947.1538852281896	4.037272798157407	2.7038087105988957e-5	Target_515,REACTOME_GENERIC_TRANSCRIPTION_PATHWAY	0.00368166472888554	-0.365994301285661	Source_PYY_Target_515,REACTOME_GENERIC_TRANSCRIPTION_PATHWAY_Testis_Esophagus - Mucosa	Source_PYY_Target_515,REACTOME_GENERIC_TRANSCRIPTION_PATHWAY_Esophagus - Mucosa_Testis
Source_PYY	Testis	Esophagus - Mucosa	947.1538852281896	4.037272798157407	2.7038087105988957e-5	Target_517,REACTOME_METABOLISM_OF_PROTEINS	2.39266828572227e-10	0.494597322689258	Source_PYY_Target_517,REACTOME_METABOLISM_OF_PROTEINS_Testis_Esophagus - Mucosa	Source_PYY_Target_517,REACTOME_METABOLISM_OF_PROTEINS_Esophagus - Mucosa_Testis
Source_PYY	Testis	Esophagus - Mucosa	947.1538852281896	4.037272798157407	2.7038087105988957e-5	Target_519,REACTOME_GENERIC_TRANSCRIPTION_PATHWAY	2.0098413600067e-8	-0.466477452073036	Source_PYY_Target_519,REACTOME_GENERIC_TRANSCRIPTION_PATHWAY_Testis_Esophagus - Mucosa	Source_PYY_Target_519,REACTOME_GENERIC_TRANSCRIPTION_PATHWAY_Esophagus - Mucosa_Testis
Source_PYY	Testis	Esophagus - Mucosa	947.1538852281896	4.037272798157407	2.7038087105988957e-5	Target_537,REACTOME_NEURONAL_SYSTEM	8.36524686054219e-6	0.420627195839627	Source_PYY_Target_537,REACTOME_NEURONAL_SYSTEM_Testis_Esophagus - Mucosa	Source_PYY_Target_537,REACTOME_NEURONAL_SYSTEM_Esophagus - Mucosa_Testis
Source_PYY	Testis	Esophagus - Mucosa	947.1538852281896	4.037272798157407	2.7038087105988957e-5	Target_541,IRIS_Monocyte-Day7	2.39266828572227e-10	0.496593089588741	Source_PYY_Target_541,IRIS_Monocyte-Day7_Testis_Esophagus - Mucosa	Source_PYY_Target_541,IRIS_Monocyte-Day7_Esophagus - Mucosa_Testis
Source_PYY	Testis	Esophagus - Mucosa	947.1538852281896	4.037272798157407	2.7038087105988957e-5	Target_542,REACTOME_RNA_POL_II_PRE_TRANSCRIPTION_EVENTS	2.39266828572227e-10	-0.495431100073701	Source_PYY_Target_542,REACTOME_RNA_POL_II_PRE_TRANSCRIPTION_EVENTS_Testis_Esophagus - Mucosa	Source_PYY_Target_542,REACTOME_RNA_POL_II_PRE_TRANSCRIPTION_EVENTS_Esophagus - Mucosa_Testis
Source_PYY	Testis	Esophagus - Mucosa	947.1538852281896	4.037272798157407	2.7038087105988957e-5	Target_551,REACTOME_MEMBRANE_TRAFFICKING	0	0.578137455665144	Source_PYY_Target_551,REACTOME_MEMBRANE_TRAFFICKING_Testis_Esophagus - Mucosa	Source_PYY_Target_551,REACTOME_MEMBRANE_TRAFFICKING_Esophagus - Mucosa_Testis
Source_PYY	Testis	Esophagus - Mucosa	947.1538852281896	4.037272798157407	2.7038087105988957e-5	Target_554,REACTOME_ANTIGEN_PROCESSING_UBIQUITINATION_PROTEASOME_DEGRADATION	1.14848077714669e-7	0.453935092089451	Source_PYY_Target_554,REACTOME_ANTIGEN_PROCESSING_UBIQUITINATION_PROTEASOME_DEGRADATION_Testis_Esophagus - Mucosa	Source_PYY_Target_554,REACTOME_ANTIGEN_PROCESSING_UBIQUITINATION_PROTEASOME_DEGRADATION_Esophagus - Mucosa_Testis
Source_PYY	Testis	Esophagus - Mucosa	947.1538852281896	4.037272798157407	2.7038087105988957e-5	Target_556,SVM B cells naive	0	0.540777824930193	Source_PYY_Target_556,SVM B cells naive_Testis_Esophagus - Mucosa	Source_PYY_Target_556,SVM B cells naive_Esophagus - Mucosa_Testis
Source_PYY	Testis	Esophagus - Mucosa	947.1538852281896	4.037272798157407	2.7038087105988957e-5	Target_56,DMAP_ERY5	8.8206852870587e-4	0.379748442750383	Source_PYY_Target_56,DMAP_ERY5_Testis_Esophagus - Mucosa	Source_PYY_Target_56,DMAP_ERY5_Esophagus - Mucosa_Testis
Source_PYY	Testis	Esophagus - Mucosa	947.1538852281896	4.037272798157407	2.7038087105988957e-5	Target_57,REACTOME_INNATE_IMMUNE_SYSTEM	2.39266828572227e-10	0.497059862434326	Source_PYY_Target_57,REACTOME_INNATE_IMMUNE_SYSTEM_Testis_Esophagus - Mucosa	Source_PYY_Target_57,REACTOME_INNATE_IMMUNE_SYSTEM_Esophagus - Mucosa_Testis
Source_PYY	Testis	Esophagus - Mucosa	947.1538852281896	4.037272798157407	2.7038087105988957e-5	Target_570,KEGG_NEUROACTIVE_LIGAND_RECEPTOR_INTERACTION	0	-0.539241120673437	Source_PYY_Target_570,KEGG_NEUROACTIVE_LIGAND_RECEPTOR_INTERACTION_Testis_Esophagus - Mucosa	Source_PYY_Target_570,KEGG_NEUROACTIVE_LIGAND_RECEPTOR_INTERACTION_Esophagus - Mucosa_Testis
Source_PYY	Testis	Esophagus - Mucosa	947.1538852281896	4.037272798157407	2.7038087105988957e-5	Target_582,REACTOME_GENERIC_TRANSCRIPTION_PATHWAY	1.37889473306174e-6	-0.435072812062576	Source_PYY_Target_582,REACTOME_GENERIC_TRANSCRIPTION_PATHWAY_Testis_Esophagus - Mucosa	Source_PYY_Target_582,REACTOME_GENERIC_TRANSCRIPTION_PATHWAY_Esophagus - Mucosa_Testis
Source_PYY	Testis	Esophagus - Mucosa	947.1538852281896	4.037272798157407	2.7038087105988957e-5	Target_584,REACTOME_RNA_POL_II_TRANSCRIPTION	4.6250445449791e-4	0.385758820394773	Source_PYY_Target_584,REACTOME_RNA_POL_II_TRANSCRIPTION_Testis_Esophagus - Mucosa	Source_PYY_Target_584,REACTOME_RNA_POL_II_TRANSCRIPTION_Esophagus - Mucosa_Testis
Source_PYY	Testis	Esophagus - Mucosa	947.1538852281896	4.037272798157407	2.7038087105988957e-5	Target_587,REACTOME_GENERIC_TRANSCRIPTION_PATHWAY	9.94273306131888e-5	-0.399599382858703	Source_PYY_Target_587,REACTOME_GENERIC_TRANSCRIPTION_PATHWAY_Testis_Esophagus - Mucosa	Source_PYY_Target_587,REACTOME_GENERIC_TRANSCRIPTION_PATHWAY_Esophagus - Mucosa_Testis
Source_PYY	Testis	Esophagus - Mucosa	947.1538852281896	4.037272798157407	2.7038087105988957e-5	Target_589,REACTOME_GENERIC_TRANSCRIPTION_PATHWAY	4.78533657144453e-10	-0.491265350871699	Source_PYY_Target_589,REACTOME_GENERIC_TRANSCRIPTION_PATHWAY_Testis_Esophagus - Mucosa	Source_PYY_Target_589,REACTOME_GENERIC_TRANSCRIPTION_PATHWAY_Esophagus - Mucosa_Testis
Source_PYY	Testis	Esophagus - Mucosa	947.1538852281896	4.037272798157407	2.7038087105988957e-5	Target_6,PID_ERBB1_DOWNSTREAM_PATHWAY	4.75069073466727e-5	-0.406028175744635	Source_PYY_Target_6,PID_ERBB1_DOWNSTREAM_PATHWAY_Testis_Esophagus - Mucosa	Source_PYY_Target_6,PID_ERBB1_DOWNSTREAM_PATHWAY_Esophagus - Mucosa_Testis
Source_PYY	Testis	Esophagus - Mucosa	947.1538852281896	4.037272798157407	2.7038087105988957e-5	Target_611,KEGG_BASE_EXCISION_REPAIR	0	0.721721239562282	Source_PYY_Target_611,KEGG_BASE_EXCISION_REPAIR_Testis_Esophagus - Mucosa	Source_PYY_Target_611,KEGG_BASE_EXCISION_REPAIR_Esophagus - Mucosa_Testis
Source_PYY	Testis	Esophagus - Mucosa	947.1538852281896	4.037272798157407	2.7038087105988957e-5	Target_618,REACTOME_TRANSMEMBRANE_TRANSPORT_OF_SMALL_MOLECULES	1.7945012142917e-9	-0.483107378663739	Source_PYY_Target_618,REACTOME_TRANSMEMBRANE_TRANSPORT_OF_SMALL_MOLECULES_Testis_Esophagus - Mucosa	Source_PYY_Target_618,REACTOME_TRANSMEMBRANE_TRANSPORT_OF_SMALL_MOLECULES_Esophagus - Mucosa_Testis
Source_PYY	Testis	Esophagus - Mucosa	947.1538852281896	4.037272798157407	2.7038087105988957e-5	Target_62,PID_SYNDECAN_1_PATHWAY	0	-0.50458618948137	Source_PYY_Target_62,PID_SYNDECAN_1_PATHWAY_Testis_Esophagus - Mucosa	Source_PYY_Target_62,PID_SYNDECAN_1_PATHWAY_Esophagus - Mucosa_Testis
Source_PYY	Testis	Esophagus - Mucosa	947.1538852281896	4.037272798157407	2.7038087105988957e-5	Target_624,REACTOME_CELL_CYCLE_MITOTIC	4.38279405905462e-5	-0.406721543399838	Source_PYY_Target_624,REACTOME_CELL_CYCLE_MITOTIC_Testis_Esophagus - Mucosa	Source_PYY_Target_624,REACTOME_CELL_CYCLE_MITOTIC_Esophagus - Mucosa_Testis
Source_PYY	Testis	Esophagus - Mucosa	947.1538852281896	4.037272798157407	2.7038087105988957e-5	Target_625,REACTOME_TRANSPORT_OF_INORGANIC_CATIONS_ANIONS_AND_AMINO_ACIDS_OLIGOPEPTIDES	2.10794075972132e-7	0.449429442259382	Source_PYY_Target_625,REACTOME_TRANSPORT_OF_INORGANIC_CATIONS_ANIONS_AND_AMINO_ACIDS_OLIGOPEPTIDES_Testis_Esophagus - Mucosa	Source_PYY_Target_625,REACTOME_TRANSPORT_OF_INORGANIC_CATIONS_ANIONS_AND_AMINO_ACIDS_OLIGOPEPTIDES_Esophagus - Mucosa_Testis
Source_PYY	Testis	Esophagus - Mucosa	947.1538852281896	4.037272798157407	2.7038087105988957e-5	Target_632,REACTOME_GENERIC_TRANSCRIPTION_PATHWAY	0	-0.509143419882666	Source_PYY_Target_632,REACTOME_GENERIC_TRANSCRIPTION_PATHWAY_Testis_Esophagus - Mucosa	Source_PYY_Target_632,REACTOME_GENERIC_TRANSCRIPTION_PATHWAY_Esophagus - Mucosa_Testis
Source_PYY	Testis	Esophagus - Mucosa	947.1538852281896	4.037272798157407	2.7038087105988957e-5	Target_640,REACTOME_CELL_SURFACE_INTERACTIONS_AT_THE_VASCULAR_WALL	0.00356438857139452	0.366313167880339	Source_PYY_Target_640,REACTOME_CELL_SURFACE_INTERACTIONS_AT_THE_VASCULAR_WALL_Testis_Esophagus - Mucosa	Source_PYY_Target_640,REACTOME_CELL_SURFACE_INTERACTIONS_AT_THE_VASCULAR_WALL_Esophagus - Mucosa_Testis
Source_PYY	Testis	Esophagus - Mucosa	947.1538852281896	4.037272798157407	2.7038087105988957e-5	Target_651,REACTOME_DEVELOPMENTAL_BIOLOGY	0	0.564455528568897	Source_PYY_Target_651,REACTOME_DEVELOPMENTAL_BIOLOGY_Testis_Esophagus - Mucosa	Source_PYY_Target_651,REACTOME_DEVELOPMENTAL_BIOLOGY_Esophagus - Mucosa_Testis
Source_PYY	Testis	Esophagus - Mucosa	947.1538852281896	4.037272798157407	2.7038087105988957e-5	Target_653,REACTOME_CELL_CYCLE_MITOTIC	6.83824596059424e-7	-0.440512679767938	Source_PYY_Target_653,REACTOME_CELL_CYCLE_MITOTIC_Testis_Esophagus - Mucosa	Source_PYY_Target_653,REACTOME_CELL_CYCLE_MITOTIC_Esophagus - Mucosa_Testis
Source_PYY	Testis	Esophagus - Mucosa	947.1538852281896	4.037272798157407	2.7038087105988957e-5	Target_659,KEGG_UBIQUITIN_MEDIATED_PROTEOLYSIS	5.503137057161211e-9	-0.475577274260082	Source_PYY_Target_659,KEGG_UBIQUITIN_MEDIATED_PROTEOLYSIS_Testis_Esophagus - Mucosa	Source_PYY_Target_659,KEGG_UBIQUITIN_MEDIATED_PROTEOLYSIS_Esophagus - Mucosa_Testis
Source_PYY	Testis	Esophagus - Mucosa	947.1538852281896	4.037272798157407	2.7038087105988957e-5	Target_661,REACTOME_GENERIC_TRANSCRIPTION_PATHWAY	8.10157481545559e-7	-0.439207320305585	Source_PYY_Target_661,REACTOME_GENERIC_TRANSCRIPTION_PATHWAY_Testis_Esophagus - Mucosa	Source_PYY_Target_661,REACTOME_GENERIC_TRANSCRIPTION_PATHWAY_Esophagus - Mucosa_Testis
Source_PYY	Testis	Esophagus - Mucosa	947.1538852281896	4.037272798157407	2.7038087105988957e-5	Target_67,REACTOME_PROCESSING_OF_CAPPED_INTRON_CONTAINING_PRE_MRNA	1.97395133572087e-8	-0.466613533117146	Source_PYY_Target_67,REACTOME_PROCESSING_OF_CAPPED_INTRON_CONTAINING_PRE_MRNA_Testis_Esophagus - Mucosa	Source_PYY_Target_67,REACTOME_PROCESSING_OF_CAPPED_INTRON_CONTAINING_PRE_MRNA_Esophagus - Mucosa_Testis
Source_PYY	Testis	Esophagus - Mucosa	947.1538852281896	4.037272798157407	2.7038087105988957e-5	Target_679,REACTOME_GPCR_DOWNSTREAM_SIGNALING	9.22971791217364e-7	0.4381985420167	Source_PYY_Target_679,REACTOME_GPCR_DOWNSTREAM_SIGNALING_Testis_Esophagus - Mucosa	Source_PYY_Target_679,REACTOME_GPCR_DOWNSTREAM_SIGNALING_Esophagus - Mucosa_Testis
Source_PYY	Testis	Esophagus - Mucosa	947.1538852281896	4.037272798157407	2.7038087105988957e-5	Target_685,REACTOME_SIGNALING_BY_GPCR	0	-0.614350597285397	Source_PYY_Target_685,REACTOME_SIGNALING_BY_GPCR_Testis_Esophagus - Mucosa	Source_PYY_Target_685,REACTOME_SIGNALING_BY_GPCR_Esophagus - Mucosa_Testis
Source_PYY	Testis	Esophagus - Mucosa	947.1538852281896	4.037272798157407	2.7038087105988957e-5	Target_686,MIPS_RIBOSOME_CYTOPLASMIC	0.00178232432721859	-0.373057876292619	Source_PYY_Target_686,MIPS_RIBOSOME_CYTOPLASMIC_Testis_Esophagus - Mucosa	Source_PYY_Target_686,MIPS_RIBOSOME_CYTOPLASMIC_Esophagus - Mucosa_Testis
Source_PYY	Testis	Esophagus - Mucosa	947.1538852281896	4.037272798157407	2.7038087105988957e-5	Target_691,SVM T cells CD8	1.00547099370907e-5	-0.41911375494675	Source_PYY_Target_691,SVM T cells CD8_Testis_Esophagus - Mucosa	Source_PYY_Target_691,SVM T cells CD8_Esophagus - Mucosa_Testis
Source_PYY	Testis	Esophagus - Mucosa	947.1538852281896	4.037272798157407	2.7038087105988957e-5	Target_692,REACTOME_TRANSPORT_OF_INORGANIC_CATIONS_ANIONS_AND_AMINO_ACIDS_OLIGOPEPTIDES	2.39266828572227e-10	-0.49455975538579	Source_PYY_Target_692,REACTOME_TRANSPORT_OF_INORGANIC_CATIONS_ANIONS_AND_AMINO_ACIDS_OLIGOPEPTIDES_Testis_Esophagus - Mucosa	Source_PYY_Target_692,REACTOME_TRANSPORT_OF_INORGANIC_CATIONS_ANIONS_AND_AMINO_ACIDS_OLIGOPEPTIDES_Esophagus - Mucosa_Testis
Source_PYY	Testis	Esophagus - Mucosa	947.1538852281896	4.037272798157407	2.7038087105988957e-5	Target_72,KEGG_AMINOACYL_TRNA_BIOSYNTHESIS	0	-0.505567810548438	Source_PYY_Target_72,KEGG_AMINOACYL_TRNA_BIOSYNTHESIS_Testis_Esophagus - Mucosa	Source_PYY_Target_72,KEGG_AMINOACYL_TRNA_BIOSYNTHESIS_Esophagus - Mucosa_Testis
Source_PYY	Testis	Esophagus - Mucosa	947.1538852281896	4.037272798157407	2.7038087105988957e-5	Target_84,PID_DELTANP63PATHWAY	2.39266828572227e-10	0.494449983123336	Source_PYY_Target_84,PID_DELTANP63PATHWAY_Testis_Esophagus - Mucosa	Source_PYY_Target_84,PID_DELTANP63PATHWAY_Esophagus - Mucosa_Testis
Source_PYY	Testis	Esophagus - Mucosa	947.1538852281896	4.037272798157407	2.7038087105988957e-5	Target_88,KEGG_SPLICEOSOME	2.15340145715004e-9	0.482004488274915	Source_PYY_Target_88,KEGG_SPLICEOSOME_Testis_Esophagus - Mucosa	Source_PYY_Target_88,KEGG_SPLICEOSOME_Esophagus - Mucosa_Testis
Source_PYY	Testis	Esophagus - Mucosa	947.1538852281896	4.037272798157407	2.7038087105988957e-5	Target_93,REACTOME_ACTIVATION_OF_THE_MRNA_UPON_BINDING_OF_THE_CAP_BINDING_COMPLEX_AND_EIFS_AND_SUBSEQUENT_BINDING_TO_43S	0	-0.51764005864596	Source_PYY_Target_93,REACTOME_ACTIVATION_OF_THE_MRNA_UPON_BINDING_OF_THE_CAP_BINDING_COMPLEX_AND_EIFS_AND_SUBSEQUENT_BINDING_TO_43S_Testis_Esophagus - Mucosa	Source_PYY_Target_93,REACTOME_ACTIVATION_OF_THE_MRNA_UPON_BINDING_OF_THE_CAP_BINDING_COMPLEX_AND_EIFS_AND_SUBSEQUENT_BINDING_TO_43S_Esophagus - Mucosa_Testis
Source_PYY	Testis	Esophagus - Mucosa	947.1538852281896	4.037272798157407	2.7038087105988957e-5	Target_LV 114	0.00194142875278036	-0.372234108877479	Source_PYY_Target_LV 114_Testis_Esophagus - Mucosa	Source_PYY_Target_LV 114_Esophagus - Mucosa_Testis
Source_PYY	Testis	Esophagus - Mucosa	947.1538852281896	4.037272798157407	2.7038087105988957e-5	Target_LV 139	0.00128471990750278	0.376190693457066	Source_PYY_Target_LV 139_Testis_Esophagus - Mucosa	Source_PYY_Target_LV 139_Esophagus - Mucosa_Testis
Source_PYY	Testis	Esophagus - Mucosa	947.1538852281896	4.037272798157407	2.7038087105988957e-5	Target_LV 145	0	-0.664590565169917	Source_PYY_Target_LV 145_Testis_Esophagus - Mucosa	Source_PYY_Target_LV 145_Esophagus - Mucosa_Testis
Source_PYY	Testis	Esophagus - Mucosa	947.1538852281896	4.037272798157407	2.7038087105988957e-5	Target_LV 153	5.0024592550324e-5	-0.405583110911452	Source_PYY_Target_LV 153_Testis_Esophagus - Mucosa	Source_PYY_Target_LV 153_Esophagus - Mucosa_Testis
Source_PYY	Testis	Esophagus - Mucosa	947.1538852281896	4.037272798157407	2.7038087105988957e-5	Target_LV 154	0	-0.579985906402716	Source_PYY_Target_LV 154_Testis_Esophagus - Mucosa	Source_PYY_Target_LV 154_Esophagus - Mucosa_Testis
Source_PYY	Testis	Esophagus - Mucosa	947.1538852281896	4.037272798157407	2.7038087105988957e-5	Target_LV 159	7.2352805505904e-4	0.381605952083432	Source_PYY_Target_LV 159_Testis_Esophagus - Mucosa	Source_PYY_Target_LV 159_Esophagus - Mucosa_Testis
Source_PYY	Testis	Esophagus - Mucosa	947.1538852281896	4.037272798157407	2.7038087105988957e-5	Target_LV 163	2.92321855139832e-5	-0.410181560325006	Source_PYY_Target_LV 163_Testis_Esophagus - Mucosa	Source_PYY_Target_LV 163_Esophagus - Mucosa_Testis
Source_PYY	Testis	Esophagus - Mucosa	947.1538852281896	4.037272798157407	2.7038087105988957e-5	Target_LV 167	7.1780048571668e-9	-0.473617535025632	Source_PYY_Target_LV 167_Testis_Esophagus - Mucosa	Source_PYY_Target_LV 167_Esophagus - Mucosa_Testis
Source_PYY	Testis	Esophagus - Mucosa	947.1538852281896	4.037272798157407	2.7038087105988957e-5	Target_LV 203	0	0.533983500962959	Source_PYY_Target_LV 203_Testis_Esophagus - Mucosa	Source_PYY_Target_LV 203_Esophagus - Mucosa_Testis
Source_PYY	Testis	Esophagus - Mucosa	947.1538852281896	4.037272798157407	2.7038087105988957e-5	Target_LV 207	0	-0.516576917742164	Source_PYY_Target_LV 207_Testis_Esophagus - Mucosa	Source_PYY_Target_LV 207_Esophagus - Mucosa_Testis
Source_PYY	Testis	Esophagus - Mucosa	947.1538852281896	4.037272798157407	2.7038087105988957e-5	Target_LV 212	0	-0.624979813470374	Source_PYY_Target_LV 212_Testis_Esophagus - Mucosa	Source_PYY_Target_LV 212_Esophagus - Mucosa_Testis
Source_PYY	Testis	Esophagus - Mucosa	947.1538852281896	4.037272798157407	2.7038087105988957e-5	Target_LV 249	1.40090728129039e-7	0.452464733378603	Source_PYY_Target_LV 249_Testis_Esophagus - Mucosa	Source_PYY_Target_LV 249_Esophagus - Mucosa_Testis
Source_PYY	Testis	Esophagus - Mucosa	947.1538852281896	4.037272798157407	2.7038087105988957e-5	Target_LV 251	0.00216183429688965	-0.371194840799698	Source_PYY_Target_LV 251_Testis_Esophagus - Mucosa	Source_PYY_Target_LV 251_Esophagus - Mucosa_Testis
Source_PYY	Testis	Esophagus - Mucosa	947.1538852281896	4.037272798157407	2.7038087105988957e-5	Target_LV 26	2.03852945275251e-5	-0.413228024625441	Source_PYY_Target_LV 26_Testis_Esophagus - Mucosa	Source_PYY_Target_LV 26_Esophagus - Mucosa_Testis
Source_PYY	Testis	Esophagus - Mucosa	947.1538852281896	4.037272798157407	2.7038087105988957e-5	Target_LV 264	0	0.511815639532027	Source_PYY_Target_LV 264_Testis_Esophagus - Mucosa	Source_PYY_Target_LV 264_Esophagus - Mucosa_Testis
Source_PYY	Testis	Esophagus - Mucosa	947.1538852281896	4.037272798157407	2.7038087105988957e-5	Target_LV 271	0	-0.674217310773863	Source_PYY_Target_LV 271_Testis_Esophagus - Mucosa	Source_PYY_Target_LV 271_Esophagus - Mucosa_Testis
Source_PYY	Testis	Esophagus - Mucosa	947.1538852281896	4.037272798157407	2.7038087105988957e-5	Target_LV 273	9.30747963145961e-8	0.455471124804998	Source_PYY_Target_LV 273_Testis_Esophagus - Mucosa	Source_PYY_Target_LV 273_Esophagus - Mucosa_Testis
Source_PYY	Testis	Esophagus - Mucosa	947.1538852281896	4.037272798157407	2.7038087105988957e-5	Target_LV 275	1.55571291937662e-6	-0.434126800891328	Source_PYY_Target_LV 275_Testis_Esophagus - Mucosa	Source_PYY_Target_LV 275_Esophagus - Mucosa_Testis
Source_PYY	Testis	Esophagus - Mucosa	947.1538852281896	4.037272798157407	2.7038087105988957e-5	Target_LV 279	1.19633414286113e-10	0.500238793169004	Source_PYY_Target_LV 279_Testis_Esophagus - Mucosa	Source_PYY_Target_LV 279_Esophagus - Mucosa_Testis
Source_PYY	Testis	Esophagus - Mucosa	947.1538852281896	4.037272798157407	2.7038087105988957e-5	Target_LV 280	6.05727903213449e-6	0.423264987023613	Source_PYY_Target_LV 280_Testis_Esophagus - Mucosa	Source_PYY_Target_LV 280_Esophagus - Mucosa_Testis
Source_PYY	Testis	Esophagus - Mucosa	947.1538852281896	4.037272798157407	2.7038087105988957e-5	Target_LV 288	0.00485661009214011	0.363251771340963	Source_PYY_Target_LV 288_Testis_Esophagus - Mucosa	Source_PYY_Target_LV 288_Esophagus - Mucosa_Testis
Source_PYY	Testis	Esophagus - Mucosa	947.1538852281896	4.037272798157407	2.7038087105988957e-5	Target_LV 29	2.80085749526648e-6	-0.429475890134614	Source_PYY_Target_LV 29_Testis_Esophagus - Mucosa	Source_PYY_Target_LV 29_Esophagus - Mucosa_Testis
Source_PYY	Testis	Esophagus - Mucosa	947.1538852281896	4.037272798157407	2.7038087105988957e-5	Target_LV 299	8.78109260860072e-8	-0.455892620441232	Source_PYY_Target_LV 299_Testis_Esophagus - Mucosa	Source_PYY_Target_LV 299_Esophagus - Mucosa_Testis
Source_PYY	Testis	Esophagus - Mucosa	947.1538852281896	4.037272798157407	2.7038087105988957e-5	Target_LV 303	1.19633414286113e-10	0.500565335194244	Source_PYY_Target_LV 303_Testis_Esophagus - Mucosa	Source_PYY_Target_LV 303_Esophagus - Mucosa_Testis
Source_PYY	Testis	Esophagus - Mucosa	947.1538852281896	4.037272798157407	2.7038087105988957e-5	Target_LV 305	0	0.532230507983534	Source_PYY_Target_LV 305_Testis_Esophagus - Mucosa	Source_PYY_Target_LV 305_Esophagus - Mucosa_Testis
Source_PYY	Testis	Esophagus - Mucosa	947.1538852281896	4.037272798157407	2.7038087105988957e-5	Target_LV 333	0	0.535680921872291	Source_PYY_Target_LV 333_Testis_Esophagus - Mucosa	Source_PYY_Target_LV 333_Esophagus - Mucosa_Testis
Source_PYY	Testis	Esophagus - Mucosa	947.1538852281896	4.037272798157407	2.7038087105988957e-5	Target_LV 338	7.60052256074e-4	-0.381145331240059	Source_PYY_Target_LV 338_Testis_Esophagus - Mucosa	Source_PYY_Target_LV 338_Esophagus - Mucosa_Testis
Source_PYY	Testis	Esophagus - Mucosa	947.1538852281896	4.037272798157407	2.7038087105988957e-5	Target_LV 348	3.897417370613e-6	0.426831064905378	Source_PYY_Target_LV 348_Testis_Esophagus - Mucosa	Source_PYY_Target_LV 348_Esophagus - Mucosa_Testis
Source_PYY	Testis	Esophagus - Mucosa	947.1538852281896	4.037272798157407	2.7038087105988957e-5	Target_LV 370	3.2391943252108e-6	0.428314783673963	Source_PYY_Target_LV 370_Testis_Esophagus - Mucosa	Source_PYY_Target_LV 370_Esophagus - Mucosa_Testis
Source_PYY	Testis	Esophagus - Mucosa	947.1538852281896	4.037272798157407	2.7038087105988957e-5	Target_LV 391	0	0.581892204641157	Source_PYY_Target_LV 391_Testis_Esophagus - Mucosa	Source_PYY_Target_LV 391_Esophagus - Mucosa_Testis
Source_PYY	Testis	Esophagus - Mucosa	947.1538852281896	4.037272798157407	2.7038087105988957e-5	Target_LV 412	2.00350078904954e-5	-0.413373734560841	Source_PYY_Target_LV 412_Testis_Esophagus - Mucosa	Source_PYY_Target_LV 412_Esophagus - Mucosa_Testis
Source_PYY	Testis	Esophagus - Mucosa	947.1538852281896	4.037272798157407	2.7038087105988957e-5	Target_LV 414	3.5890024285834e-9	-0.478537815259896	Source_PYY_Target_LV 414_Testis_Esophagus - Mucosa	Source_PYY_Target_LV 414_Esophagus - Mucosa_Testis
Source_PYY	Testis	Esophagus - Mucosa	947.1538852281896	4.037272798157407	2.7038087105988957e-5	Target_LV 421	0	0.684155132257209	Source_PYY_Target_LV 421_Testis_Esophagus - Mucosa	Source_PYY_Target_LV 421_Esophagus - Mucosa_Testis
Source_PYY	Testis	Esophagus - Mucosa	947.1538852281896	4.037272798157407	2.7038087105988957e-5	Target_LV 425	0	0.556369733008845	Source_PYY_Target_LV 425_Testis_Esophagus - Mucosa	Source_PYY_Target_LV 425_Esophagus - Mucosa_Testis
Source_PYY	Testis	Esophagus - Mucosa	947.1538852281896	4.037272798157407	2.7038087105988957e-5	Target_LV 434	3.01873386936435e-5	0.409908326814035	Source_PYY_Target_LV 434_Testis_Esophagus - Mucosa	Source_PYY_Target_LV 434_Esophagus - Mucosa_Testis
Source_PYY	Testis	Esophagus - Mucosa	947.1538852281896	4.037272798157407	2.7038087105988957e-5	Target_LV 436	0	0.571833455520817	Source_PYY_Target_LV 436_Testis_Esophagus - Mucosa	Source_PYY_Target_LV 436_Esophagus - Mucosa_Testis
Source_PYY	Testis	Esophagus - Mucosa	947.1538852281896	4.037272798157407	2.7038087105988957e-5	Target_LV 444	2.0438005009859e-4	-0.39319160287106403	Source_PYY_Target_LV 444_Testis_Esophagus - Mucosa	Source_PYY_Target_LV 444_Esophagus - Mucosa_Testis
Source_PYY	Testis	Esophagus - Mucosa	947.1538852281896	4.037272798157407	2.7038087105988957e-5	Target_LV 47	3.5890024285834003e-10	-0.493953966746589	Source_PYY_Target_LV 47_Testis_Esophagus - Mucosa	Source_PYY_Target_LV 47_Esophagus - Mucosa_Testis
Source_PYY	Testis	Esophagus - Mucosa	947.1538852281896	4.037272798157407	2.7038087105988957e-5	Target_LV 475	7.85465144836905e-6	-0.42114357417205	Source_PYY_Target_LV 475_Testis_Esophagus - Mucosa	Source_PYY_Target_LV 475_Esophagus - Mucosa_Testis
Source_PYY	Testis	Esophagus - Mucosa	947.1538852281896	4.037272798157407	2.7038087105988957e-5	Target_LV 486	8.30495161974198e-7	0.439015438231122	Source_PYY_Target_LV 486_Testis_Esophagus - Mucosa	Source_PYY_Target_LV 486_Esophagus - Mucosa_Testis
Source_PYY	Testis	Esophagus - Mucosa	947.1538852281896	4.037272798157407	2.7038087105988957e-5	Target_LV 495	0	-0.56949111937622	Source_PYY_Target_LV 495_Testis_Esophagus - Mucosa	Source_PYY_Target_LV 495_Esophagus - Mucosa_Testis
Source_PYY	Testis	Esophagus - Mucosa	947.1538852281896	4.037272798157407	2.7038087105988957e-5	Target_LV 498	5.21027445898881e-6	-0.424487866775055	Source_PYY_Target_LV 498_Testis_Esophagus - Mucosa	Source_PYY_Target_LV 498_Esophagus - Mucosa_Testis
Source_PYY	Testis	Esophagus - Mucosa	947.1538852281896	4.037272798157407	2.7038087105988957e-5	Target_LV 513	0	0.532902025850249	Source_PYY_Target_LV 513_Testis_Esophagus - Mucosa	Source_PYY_Target_LV 513_Esophagus - Mucosa_Testis
Source_PYY	Testis	Esophagus - Mucosa	947.1538852281896	4.037272798157407	2.7038087105988957e-5	Target_LV 522	0	0.581301781544768	Source_PYY_Target_LV 522_Testis_Esophagus - Mucosa	Source_PYY_Target_LV 522_Esophagus - Mucosa_Testis
Source_PYY	Testis	Esophagus - Mucosa	947.1538852281896	4.037272798157407	2.7038087105988957e-5	Target_LV 547	0.00214868407235791	-0.371253907898472	Source_PYY_Target_LV 547_Testis_Esophagus - Mucosa	Source_PYY_Target_LV 547_Esophagus - Mucosa_Testis
Source_PYY	Testis	Esophagus - Mucosa	947.1538852281896	4.037272798157407	2.7038087105988957e-5	Target_LV 559	1.5556303723207e-4	0.395634896749054	Source_PYY_Target_LV 559_Testis_Esophagus - Mucosa	Source_PYY_Target_LV 559_Esophagus - Mucosa_Testis
Source_PYY	Testis	Esophagus - Mucosa	947.1538852281896	4.037272798157407	2.7038087105988957e-5	Target_LV 571	0	-0.562937368101377	Source_PYY_Target_LV 571_Testis_Esophagus - Mucosa	Source_PYY_Target_LV 571_Esophagus - Mucosa_Testis
Source_PYY	Testis	Esophagus - Mucosa	947.1538852281896	4.037272798157407	2.7038087105988957e-5	Target_LV 591	0	0.60692685669349	Source_PYY_Target_LV 591_Testis_Esophagus - Mucosa	Source_PYY_Target_LV 591_Esophagus - Mucosa_Testis
Source_PYY	Testis	Esophagus - Mucosa	947.1538852281896	4.037272798157407	2.7038087105988957e-5	Target_LV 602	0.00130999581600633	0.376005179986571	Source_PYY_Target_LV 602_Testis_Esophagus - Mucosa	Source_PYY_Target_LV 602_Esophagus - Mucosa_Testis
Source_PYY	Testis	Esophagus - Mucosa	947.1538852281896	4.037272798157407	2.7038087105988957e-5	Target_LV 606	0	-0.55403663663397	Source_PYY_Target_LV 606_Testis_Esophagus - Mucosa	Source_PYY_Target_LV 606_Esophagus - Mucosa_Testis
Source_PYY	Testis	Esophagus - Mucosa	947.1538852281896	4.037272798157407	2.7038087105988957e-5	Target_LV 633	0	0.595747356275404	Source_PYY_Target_LV 633_Testis_Esophagus - Mucosa	Source_PYY_Target_LV 633_Esophagus - Mucosa_Testis
Source_PYY	Testis	Esophagus - Mucosa	947.1538852281896	4.037272798157407	2.7038087105988957e-5	Target_LV 646	0	-0.708001307245022	Source_PYY_Target_LV 646_Testis_Esophagus - Mucosa	Source_PYY_Target_LV 646_Esophagus - Mucosa_Testis
Source_PYY	Testis	Esophagus - Mucosa	947.1538852281896	4.037272798157407	2.7038087105988957e-5	Target_LV 652	0	0.597297235911191	Source_PYY_Target_LV 652_Testis_Esophagus - Mucosa	Source_PYY_Target_LV 652_Esophagus - Mucosa_Testis
Source_PYY	Testis	Esophagus - Mucosa	947.1538852281896	4.037272798157407	2.7038087105988957e-5	Target_LV 654	0	0.507832375578448	Source_PYY_Target_LV 654_Testis_Esophagus - Mucosa	Source_PYY_Target_LV 654_Esophagus - Mucosa_Testis
Source_PYY	Testis	Esophagus - Mucosa	947.1538852281896	4.037272798157407	2.7038087105988957e-5	Target_LV 656	0.00211233130602562	-0.371419032339607	Source_PYY_Target_LV 656_Testis_Esophagus - Mucosa	Source_PYY_Target_LV 656_Esophagus - Mucosa_Testis
Source_PYY	Testis	Esophagus - Mucosa	947.1538852281896	4.037272798157407	2.7038087105988957e-5	Target_LV 675	7.89580534288348e-9	-0.473057965308487	Source_PYY_Target_LV 675_Testis_Esophagus - Mucosa	Source_PYY_Target_LV 675_Esophagus - Mucosa_Testis
Source_PYY	Testis	Esophagus - Mucosa	947.1538852281896	4.037272798157407	2.7038087105988957e-5	Target_LV 681	5.12031013144565e-7	-0.44272916064115603	Source_PYY_Target_LV 681_Testis_Esophagus - Mucosa	Source_PYY_Target_LV 681_Esophagus - Mucosa_Testis
Source_PYY	Testis	Esophagus - Mucosa	947.1538852281896	4.037272798157407	2.7038087105988957e-5	Target_LV 697	0	-0.516506786699825	Source_PYY_Target_LV 697_Testis_Esophagus - Mucosa	Source_PYY_Target_LV 697_Esophagus - Mucosa_Testis
Source_PYY	Testis	Esophagus - Mucosa	947.1538852281896	4.037272798157407	2.7038087105988957e-5	Target_LV 78	3.4185104572159e-4	-0.388531634846722	Source_PYY_Target_LV 78_Testis_Esophagus - Mucosa	Source_PYY_Target_LV 78_Esophagus - Mucosa_Testis
Source_PYY	Testis	Esophagus - Mucosa	947.1538852281896	4.037272798157407	2.7038087105988957e-5	Target_LV 85	5.981670714305661e-10	-0.490174030740437	Source_PYY_Target_LV 85_Testis_Esophagus - Mucosa	Source_PYY_Target_LV 85_Esophagus - Mucosa_Testis
Source_PYY	Testis	Esophagus - Mucosa	947.1538852281896	4.037272798157407	2.7038087105988957e-5	Target_LV 96	0	0.570342933625307	Source_PYY_Target_LV 96_Testis_Esophagus - Mucosa	Source_PYY_Target_LV 96_Esophagus - Mucosa_Testis
Source_POMC	Testis	Esophagus - Mucosa	795.4232502435257	3.2499128900005956	5.772018177876459e-4	Target_104,SVM Eosinophils	0	-0.534689498135762	Source_POMC_Target_104,SVM Eosinophils_Testis_Esophagus - Mucosa	Source_POMC_Target_104,SVM Eosinophils_Esophagus - Mucosa_Testis
Source_POMC	Testis	Esophagus - Mucosa	795.4232502435257	3.2499128900005956	5.772018177876459e-4	Target_111,REACTOME_DEVELOPMENTAL_BIOLOGY	0	0.535315809488941	Source_POMC_Target_111,REACTOME_DEVELOPMENTAL_BIOLOGY_Testis_Esophagus - Mucosa	Source_POMC_Target_111,REACTOME_DEVELOPMENTAL_BIOLOGY_Esophagus - Mucosa_Testis
Source_POMC	Testis	Esophagus - Mucosa	795.4232502435257	3.2499128900005956	5.772018177876459e-4	Target_121,REACTOME_DEVELOPMENTAL_BIOLOGY	6.9987940025662e-6	-0.422087132598084	Source_POMC_Target_121,REACTOME_DEVELOPMENTAL_BIOLOGY_Testis_Esophagus - Mucosa	Source_POMC_Target_121,REACTOME_DEVELOPMENTAL_BIOLOGY_Esophagus - Mucosa_Testis
Source_POMC	Testis	Esophagus - Mucosa	795.4232502435257	3.2499128900005956	5.772018177876459e-4	Target_132,REACTOME_ADAPTIVE_IMMUNE_SYSTEM	1.09464574071794e-7	0.454282526884032	Source_POMC_Target_132,REACTOME_ADAPTIVE_IMMUNE_SYSTEM_Testis_Esophagus - Mucosa	Source_POMC_Target_132,REACTOME_ADAPTIVE_IMMUNE_SYSTEM_Esophagus - Mucosa_Testis
Source_POMC	Testis	Esophagus - Mucosa	795.4232502435257	3.2499128900005956	5.772018177876459e-4	Target_134,IRIS_Monocyte-Day1	0	-0.705723800421296	Source_POMC_Target_134,IRIS_Monocyte-Day1_Testis_Esophagus - Mucosa	Source_POMC_Target_134,IRIS_Monocyte-Day1_Esophagus - Mucosa_Testis
Source_POMC	Testis	Esophagus - Mucosa	795.4232502435257	3.2499128900005956	5.772018177876459e-4	Target_137,REACTOME_RNA_POL_II_TRANSCRIPTION	4.10952741414228e-6	-0.4264046878527	Source_POMC_Target_137,REACTOME_RNA_POL_II_TRANSCRIPTION_Testis_Esophagus - Mucosa	Source_POMC_Target_137,REACTOME_RNA_POL_II_TRANSCRIPTION_Esophagus - Mucosa_Testis
Source_POMC	Testis	Esophagus - Mucosa	795.4232502435257	3.2499128900005956	5.772018177876459e-4	Target_138,REACTOME_DEVELOPMENTAL_BIOLOGY	0	0.52727912332748506	Source_POMC_Target_138,REACTOME_DEVELOPMENTAL_BIOLOGY_Testis_Esophagus - Mucosa	Source_POMC_Target_138,REACTOME_DEVELOPMENTAL_BIOLOGY_Esophagus - Mucosa_Testis
Source_POMC	Testis	Esophagus - Mucosa	795.4232502435257	3.2499128900005956	5.772018177876459e-4	Target_152,PID_HDAC_CLASSI_PATHWAY	3.597029830682e-4	-0.388066501934678	Source_POMC_Target_152,PID_HDAC_CLASSI_PATHWAY_Testis_Esophagus - Mucosa	Source_POMC_Target_152,PID_HDAC_CLASSI_PATHWAY_Esophagus - Mucosa_Testis
Source_POMC	Testis	Esophagus - Mucosa	795.4232502435257	3.2499128900005956	5.772018177876459e-4	Target_155,KEGG_INSULIN_SIGNALING_PATHWAY	0	-0.519657533138151	Source_POMC_Target_155,KEGG_INSULIN_SIGNALING_PATHWAY_Testis_Esophagus - Mucosa	Source_POMC_Target_155,KEGG_INSULIN_SIGNALING_PATHWAY_Esophagus - Mucosa_Testis
Source_POMC	Testis	Esophagus - Mucosa	795.4232502435257	3.2499128900005956	5.772018177876459e-4	Target_156,REACTOME_MUSCLE_CONTRACTION	1.0359547840033e-4	0.399237838438725	Source_POMC_Target_156,REACTOME_MUSCLE_CONTRACTION_Testis_Esophagus - Mucosa	Source_POMC_Target_156,REACTOME_MUSCLE_CONTRACTION_Esophagus - Mucosa_Testis
Source_POMC	Testis	Esophagus - Mucosa	795.4232502435257	3.2499128900005956	5.772018177876459e-4	Target_162,KEGG_FATTY_ACID_METABOLISM	2.39266828572227e-10	-0.497300779473545	Source_POMC_Target_162,KEGG_FATTY_ACID_METABOLISM_Testis_Esophagus - Mucosa	Source_POMC_Target_162,KEGG_FATTY_ACID_METABOLISM_Esophagus - Mucosa_Testis
Source_POMC	Testis	Esophagus - Mucosa	795.4232502435257	3.2499128900005956	5.772018177876459e-4	Target_17,KEGG_INSULIN_SIGNALING_PATHWAY	2.24743332077892e-5	-0.41240652854352	Source_POMC_Target_17,KEGG_INSULIN_SIGNALING_PATHWAY_Testis_Esophagus - Mucosa	Source_POMC_Target_17,KEGG_INSULIN_SIGNALING_PATHWAY_Esophagus - Mucosa_Testis
Source_POMC	Testis	Esophagus - Mucosa	795.4232502435257	3.2499128900005956	5.772018177876459e-4	Target_171,REACTOME_NEURONAL_SYSTEM	0	0.644479452294667	Source_POMC_Target_171,REACTOME_NEURONAL_SYSTEM_Testis_Esophagus - Mucosa	Source_POMC_Target_171,REACTOME_NEURONAL_SYSTEM_Esophagus - Mucosa_Testis
Source_POMC	Testis	Esophagus - Mucosa	795.4232502435257	3.2499128900005956	5.772018177876459e-4	Target_175,KEGG_AXON_GUIDANCE	0	0.590404520208615	Source_POMC_Target_175,KEGG_AXON_GUIDANCE_Testis_Esophagus - Mucosa	Source_POMC_Target_175,KEGG_AXON_GUIDANCE_Esophagus - Mucosa_Testis
Source_POMC	Testis	Esophagus - Mucosa	795.4232502435257	3.2499128900005956	5.772018177876459e-4	Target_185,REACTOME_TRANSCRIPTION	0	-0.600962417855854	Source_POMC_Target_185,REACTOME_TRANSCRIPTION_Testis_Esophagus - Mucosa	Source_POMC_Target_185,REACTOME_TRANSCRIPTION_Esophagus - Mucosa_Testis
Source_POMC	Testis	Esophagus - Mucosa	795.4232502435257	3.2499128900005956	5.772018177876459e-4	Target_191,REACTOME_GPCR_DOWNSTREAM_SIGNALING	0	0.547103675908807	Source_POMC_Target_191,REACTOME_GPCR_DOWNSTREAM_SIGNALING_Testis_Esophagus - Mucosa	Source_POMC_Target_191,REACTOME_GPCR_DOWNSTREAM_SIGNALING_Esophagus - Mucosa_Testis
Source_POMC	Testis	Esophagus - Mucosa	795.4232502435257	3.2499128900005956	5.772018177876459e-4	Target_196,KEGG_AXON_GUIDANCE	2.32830550883634e-6	0.430945669467014	Source_POMC_Target_196,KEGG_AXON_GUIDANCE_Testis_Esophagus - Mucosa	Source_POMC_Target_196,KEGG_AXON_GUIDANCE_Esophagus - Mucosa_Testis
Source_POMC	Testis	Esophagus - Mucosa	795.4232502435257	3.2499128900005956	5.772018177876459e-4	Target_199,PID_KITPATHWAY	0	-0.579947488397508	Source_POMC_Target_199,PID_KITPATHWAY_Testis_Esophagus - Mucosa	Source_POMC_Target_199,PID_KITPATHWAY_Esophagus - Mucosa_Testis
Source_POMC	Testis	Esophagus - Mucosa	795.4232502435257	3.2499128900005956	5.772018177876459e-4	Target_2,REACTOME_COLLAGEN_FORMATION	1.94882831872079e-7	-0.450014631650008	Source_POMC_Target_2,REACTOME_COLLAGEN_FORMATION_Testis_Esophagus - Mucosa	Source_POMC_Target_2,REACTOME_COLLAGEN_FORMATION_Esophagus - Mucosa_Testis
Source_POMC	Testis	Esophagus - Mucosa	795.4232502435257	3.2499128900005956	5.772018177876459e-4	Target_209,REACTOME_METABOLISM_OF_LIPIDS_AND_LIPOPROTEINS	4.2073396936626e-4	0.386629876592109	Source_POMC_Target_209,REACTOME_METABOLISM_OF_LIPIDS_AND_LIPOPROTEINS_Testis_Esophagus - Mucosa	Source_POMC_Target_209,REACTOME_METABOLISM_OF_LIPIDS_AND_LIPOPROTEINS_Esophagus - Mucosa_Testis
Source_POMC	Testis	Esophagus - Mucosa	795.4232502435257	3.2499128900005956	5.772018177876459e-4	Target_218,REACTOME_RNA_POL_II_TRANSCRIPTION	1.4834543371478e-8	-0.468653036486878	Source_POMC_Target_218,REACTOME_RNA_POL_II_TRANSCRIPTION_Testis_Esophagus - Mucosa	Source_POMC_Target_218,REACTOME_RNA_POL_II_TRANSCRIPTION_Esophagus - Mucosa_Testis
Source_POMC	Testis	Esophagus - Mucosa	795.4232502435257	3.2499128900005956	5.772018177876459e-4	Target_220,REACTOME_METABOLISM_OF_LIPIDS_AND_LIPOPROTEINS	4.95282335144509e-8	0.460062195634429	Source_POMC_Target_220,REACTOME_METABOLISM_OF_LIPIDS_AND_LIPOPROTEINS_Testis_Esophagus - Mucosa	Source_POMC_Target_220,REACTOME_METABOLISM_OF_LIPIDS_AND_LIPOPROTEINS_Esophagus - Mucosa_Testis
Source_POMC	Testis	Esophagus - Mucosa	795.4232502435257	3.2499128900005956	5.772018177876459e-4	Target_227,REACTOME_GENERIC_TRANSCRIPTION_PATHWAY	2.02515443703533e-5	-0.413283375231114	Source_POMC_Target_227,REACTOME_GENERIC_TRANSCRIPTION_PATHWAY_Testis_Esophagus - Mucosa	Source_POMC_Target_227,REACTOME_GENERIC_TRANSCRIPTION_PATHWAY_Esophagus - Mucosa_Testis
Source_POMC	Testis	Esophagus - Mucosa	795.4232502435257	3.2499128900005956	5.772018177876459e-4	Target_23,MIPS_CEN_COMPLEX	0	0.557509000182163	Source_POMC_Target_23,MIPS_CEN_COMPLEX_Testis_Esophagus - Mucosa	Source_POMC_Target_23,MIPS_CEN_COMPLEX_Esophagus - Mucosa_Testis
Source_POMC	Testis	Esophagus - Mucosa	795.4232502435257	3.2499128900005956	5.772018177876459e-4	Target_230,KEGG_INTESTINAL_IMMUNE_NETWORK_FOR_IGA_PRODUCTION	1.1033610349486e-4	0.398682026771338	Source_POMC_Target_230,KEGG_INTESTINAL_IMMUNE_NETWORK_FOR_IGA_PRODUCTION_Testis_Esophagus - Mucosa	Source_POMC_Target_230,KEGG_INTESTINAL_IMMUNE_NETWORK_FOR_IGA_PRODUCTION_Esophagus - Mucosa_Testis
Source_POMC	Testis	Esophagus - Mucosa	795.4232502435257	3.2499128900005956	5.772018177876459e-4	Target_239,KEGG_WNT_SIGNALING_PATHWAY	2.017749128691e-4	-0.393306895900576	Source_POMC_Target_239,KEGG_WNT_SIGNALING_PATHWAY_Testis_Esophagus - Mucosa	Source_POMC_Target_239,KEGG_WNT_SIGNALING_PATHWAY_Esophagus - Mucosa_Testis
Source_POMC	Testis	Esophagus - Mucosa	795.4232502435257	3.2499128900005956	5.772018177876459e-4	Target_240,IRIS_PlasmaCell-FromPBMC	5.21601686287454e-8	-0.459674529387218	Source_POMC_Target_240,IRIS_PlasmaCell-FromPBMC_Testis_Esophagus - Mucosa	Source_POMC_Target_240,IRIS_PlasmaCell-FromPBMC_Esophagus - Mucosa_Testis
Source_POMC	Testis	Esophagus - Mucosa	795.4232502435257	3.2499128900005956	5.772018177876459e-4	Target_252,REACTOME_GPCR_LIGAND_BINDING	9.57067314288906e-10	-0.486832836227633	Source_POMC_Target_252,REACTOME_GPCR_LIGAND_BINDING_Testis_Esophagus - Mucosa	Source_POMC_Target_252,REACTOME_GPCR_LIGAND_BINDING_Esophagus - Mucosa_Testis
Source_POMC	Testis	Esophagus - Mucosa	795.4232502435257	3.2499128900005956	5.772018177876459e-4	Target_261,REACTOME_METABOLISM_OF_LIPIDS_AND_LIPOPROTEINS	8.47686483607113e-6	-0.420518372848083	Source_POMC_Target_261,REACTOME_METABOLISM_OF_LIPIDS_AND_LIPOPROTEINS_Testis_Esophagus - Mucosa	Source_POMC_Target_261,REACTOME_METABOLISM_OF_LIPIDS_AND_LIPOPROTEINS_Esophagus - Mucosa_Testis
Source_POMC	Testis	Esophagus - Mucosa	795.4232502435257	3.2499128900005956	5.772018177876459e-4	Target_265,REACTOME_METABOLISM_OF_LIPIDS_AND_LIPOPROTEINS	0.00223535895954186	0.370870857635995	Source_POMC_Target_265,REACTOME_METABOLISM_OF_LIPIDS_AND_LIPOPROTEINS_Testis_Esophagus - Mucosa	Source_POMC_Target_265,REACTOME_METABOLISM_OF_LIPIDS_AND_LIPOPROTEINS_Esophagus - Mucosa_Testis
Source_POMC	Testis	Esophagus - Mucosa	795.4232502435257	3.2499128900005956	5.772018177876459e-4	Target_268,REACTOME_NEURONAL_SYSTEM	3.55670140672615e-6	0.427565761047904	Source_POMC_Target_268,REACTOME_NEURONAL_SYSTEM_Testis_Esophagus - Mucosa	Source_POMC_Target_268,REACTOME_NEURONAL_SYSTEM_Esophagus - Mucosa_Testis
Source_POMC	Testis	Esophagus - Mucosa	795.4232502435257	3.2499128900005956	5.772018177876459e-4	Target_295,REACTOME_CYTOKINE_SIGNALING_IN_IMMUNE_SYSTEM	1.0846025155886e-4	-0.398833319842749	Source_POMC_Target_295,REACTOME_CYTOKINE_SIGNALING_IN_IMMUNE_SYSTEM_Testis_Esophagus - Mucosa	Source_POMC_Target_295,REACTOME_CYTOKINE_SIGNALING_IN_IMMUNE_SYSTEM_Esophagus - Mucosa_Testis
Source_POMC	Testis	Esophagus - Mucosa	795.4232502435257	3.2499128900005956	5.772018177876459e-4	Target_297,REACTOME_METABOLISM_OF_PROTEINS	0.004086131185844	-0.364965235242819	Source_POMC_Target_297,REACTOME_METABOLISM_OF_PROTEINS_Testis_Esophagus - Mucosa	Source_POMC_Target_297,REACTOME_METABOLISM_OF_PROTEINS_Esophagus - Mucosa_Testis
Source_POMC	Testis	Esophagus - Mucosa	795.4232502435257	3.2499128900005956	5.772018177876459e-4	Target_30,IRIS_Neutrophil-Resting	3.74691853544107e-7	-0.445102757332508	Source_POMC_Target_30,IRIS_Neutrophil-Resting_Testis_Esophagus - Mucosa	Source_POMC_Target_30,IRIS_Neutrophil-Resting_Esophagus - Mucosa_Testis
Source_POMC	Testis	Esophagus - Mucosa	795.4232502435257	3.2499128900005956	5.772018177876459e-4	Target_311,PID_MET_PATHWAY	0	-0.518541987300544	Source_POMC_Target_311,PID_MET_PATHWAY_Testis_Esophagus - Mucosa	Source_POMC_Target_311,PID_MET_PATHWAY_Esophagus - Mucosa_Testis
Source_POMC	Testis	Esophagus - Mucosa	795.4232502435257	3.2499128900005956	5.772018177876459e-4	Target_317,REACTOME_GENERIC_TRANSCRIPTION_PATHWAY	0	-0.692921384337938	Source_POMC_Target_317,REACTOME_GENERIC_TRANSCRIPTION_PATHWAY_Testis_Esophagus - Mucosa	Source_POMC_Target_317,REACTOME_GENERIC_TRANSCRIPTION_PATHWAY_Esophagus - Mucosa_Testis
Source_POMC	Testis	Esophagus - Mucosa	795.4232502435257	3.2499128900005956	5.772018177876459e-4	Target_325,KEGG_CELL_CYCLE	1.4356009714333601e-9	-0.484370849051593	Source_POMC_Target_325,KEGG_CELL_CYCLE_Testis_Esophagus - Mucosa	Source_POMC_Target_325,KEGG_CELL_CYCLE_Esophagus - Mucosa_Testis
Source_POMC	Testis	Esophagus - Mucosa	795.4232502435257	3.2499128900005956	5.772018177876459e-4	Target_326,REACTOME_DEVELOPMENTAL_BIOLOGY	1.1185508895605e-4	-0.398561340329696	Source_POMC_Target_326,REACTOME_DEVELOPMENTAL_BIOLOGY_Testis_Esophagus - Mucosa	Source_POMC_Target_326,REACTOME_DEVELOPMENTAL_BIOLOGY_Esophagus - Mucosa_Testis
Source_POMC	Testis	Esophagus - Mucosa	795.4232502435257	3.2499128900005956	5.772018177876459e-4	Target_334,REACTOME_TRANSMEMBRANE_TRANSPORT_OF_SMALL_MOLECULES	0	-0.518271924891749	Source_POMC_Target_334,REACTOME_TRANSMEMBRANE_TRANSPORT_OF_SMALL_MOLECULES_Testis_Esophagus - Mucosa	Source_POMC_Target_334,REACTOME_TRANSMEMBRANE_TRANSPORT_OF_SMALL_MOLECULES_Esophagus - Mucosa_Testis
Source_POMC	Testis	Esophagus - Mucosa	795.4232502435257	3.2499128900005956	5.772018177876459e-4	Target_347,REACTOME_METABOLISM_OF_RNA	2.82050130189226e-5	-0.410485260171886	Source_POMC_Target_347,REACTOME_METABOLISM_OF_RNA_Testis_Esophagus - Mucosa	Source_POMC_Target_347,REACTOME_METABOLISM_OF_RNA_Esophagus - Mucosa_Testis
Source_POMC	Testis	Esophagus - Mucosa	795.4232502435257	3.2499128900005956	5.772018177876459e-4	Target_349,REACTOME_TRANSPORT_OF_INORGANIC_CATIONS_ANIONS_AND_AMINO_ACIDS_OLIGOPEPTIDES	8.64949585288599e-8	0.456008312252732	Source_POMC_Target_349,REACTOME_TRANSPORT_OF_INORGANIC_CATIONS_ANIONS_AND_AMINO_ACIDS_OLIGOPEPTIDES_Testis_Esophagus - Mucosa	Source_POMC_Target_349,REACTOME_TRANSPORT_OF_INORGANIC_CATIONS_ANIONS_AND_AMINO_ACIDS_OLIGOPEPTIDES_Esophagus - Mucosa_Testis
Source_POMC	Testis	Esophagus - Mucosa	795.4232502435257	3.2499128900005956	5.772018177876459e-4	Target_361,KEGG_PYRIMIDINE_METABOLISM	7.6732991556526e-4	0.381056117649969	Source_POMC_Target_361,KEGG_PYRIMIDINE_METABOLISM_Testis_Esophagus - Mucosa	Source_POMC_Target_361,KEGG_PYRIMIDINE_METABOLISM_Esophagus - Mucosa_Testis
Source_POMC	Testis	Esophagus - Mucosa	795.4232502435257	3.2499128900005956	5.772018177876459e-4	Target_363,REACTOME_SIGNALING_BY_GPCR	0	0.673213212727789	Source_POMC_Target_363,REACTOME_SIGNALING_BY_GPCR_Testis_Esophagus - Mucosa	Source_POMC_Target_363,REACTOME_SIGNALING_BY_GPCR_Esophagus - Mucosa_Testis
Source_POMC	Testis	Esophagus - Mucosa	795.4232502435257	3.2499128900005956	5.772018177876459e-4	Target_375,MIPS_SPLICEOSOME	0	0.559180115765848	Source_POMC_Target_375,MIPS_SPLICEOSOME_Testis_Esophagus - Mucosa	Source_POMC_Target_375,MIPS_SPLICEOSOME_Esophagus - Mucosa_Testis
Source_POMC	Testis	Esophagus - Mucosa	795.4232502435257	3.2499128900005956	5.772018177876459e-4	Target_379,PID_BETACATENIN_NUC_PATHWAY	4.06753608572785e-9	0.477524487484956	Source_POMC_Target_379,PID_BETACATENIN_NUC_PATHWAY_Testis_Esophagus - Mucosa	Source_POMC_Target_379,PID_BETACATENIN_NUC_PATHWAY_Esophagus - Mucosa_Testis
Source_POMC	Testis	Esophagus - Mucosa	795.4232502435257	3.2499128900005956	5.772018177876459e-4	Target_383,KEGG_PATHWAYS_IN_CANCER	1.1365365770643e-4	0.398420472130338	Source_POMC_Target_383,KEGG_PATHWAYS_IN_CANCER_Testis_Esophagus - Mucosa	Source_POMC_Target_383,KEGG_PATHWAYS_IN_CANCER_Esophagus - Mucosa_Testis
Source_POMC	Testis	Esophagus - Mucosa	795.4232502435257	3.2499128900005956	5.772018177876459e-4	Target_392,SVM Eosinophils	0	0.652123450661614	Source_POMC_Target_392,SVM Eosinophils_Testis_Esophagus - Mucosa	Source_POMC_Target_392,SVM Eosinophils_Esophagus - Mucosa_Testis
Source_POMC	Testis	Esophagus - Mucosa	795.4232502435257	3.2499128900005956	5.772018177876459e-4	Target_40,REACTOME_NEURONAL_SYSTEM	5.981670714305661e-10	0.490631274150593	Source_POMC_Target_40,REACTOME_NEURONAL_SYSTEM_Testis_Esophagus - Mucosa	Source_POMC_Target_40,REACTOME_NEURONAL_SYSTEM_Esophagus - Mucosa_Testis
Source_POMC	Testis	Esophagus - Mucosa	795.4232502435257	3.2499128900005956	5.772018177876459e-4	Target_408,REACTOME_MRNA_PROCESSING	5.0986923734841e-4	0.384858929611379	Source_POMC_Target_408,REACTOME_MRNA_PROCESSING_Testis_Esophagus - Mucosa	Source_POMC_Target_408,REACTOME_MRNA_PROCESSING_Esophagus - Mucosa_Testis
Source_POMC	Testis	Esophagus - Mucosa	795.4232502435257	3.2499128900005956	5.772018177876459e-4	Target_409,IRIS_Monocyte-Day0	0	-0.555802476586563	Source_POMC_Target_409,IRIS_Monocyte-Day0_Testis_Esophagus - Mucosa	Source_POMC_Target_409,IRIS_Monocyte-Day0_Esophagus - Mucosa_Testis
Source_POMC	Testis	Esophagus - Mucosa	795.4232502435257	3.2499128900005956	5.772018177876459e-4	Target_416,MIPS_SPLICEOSOME	2.80648026573793e-6	-0.429460045086986	Source_POMC_Target_416,MIPS_SPLICEOSOME_Testis_Esophagus - Mucosa	Source_POMC_Target_416,MIPS_SPLICEOSOME_Esophagus - Mucosa_Testis
Source_POMC	Testis	Esophagus - Mucosa	795.4232502435257	3.2499128900005956	5.772018177876459e-4	Target_420,REACTOME_METABOLISM_OF_LIPIDS_AND_LIPOPROTEINS	5.50313705716121e-7	0.442178074026286	Source_POMC_Target_420,REACTOME_METABOLISM_OF_LIPIDS_AND_LIPOPROTEINS_Testis_Esophagus - Mucosa	Source_POMC_Target_420,REACTOME_METABOLISM_OF_LIPIDS_AND_LIPOPROTEINS_Esophagus - Mucosa_Testis
Source_POMC	Testis	Esophagus - Mucosa	795.4232502435257	3.2499128900005956	5.772018177876459e-4	Target_422,REACTOME_ANTIGEN_PROCESSING_UBIQUITINATION_PROTEASOME_DEGRADATION	0.00130394380084442	-0.37604928168351	Source_POMC_Target_422,REACTOME_ANTIGEN_PROCESSING_UBIQUITINATION_PROTEASOME_DEGRADATION_Testis_Esophagus - Mucosa	Source_POMC_Target_422,REACTOME_ANTIGEN_PROCESSING_UBIQUITINATION_PROTEASOME_DEGRADATION_Esophagus - Mucosa_Testis
Source_POMC	Testis	Esophagus - Mucosa	795.4232502435257	3.2499128900005956	5.772018177876459e-4	Target_424,REACTOME_SIGNALLING_BY_NGF	0	0.526426349129281	Source_POMC_Target_424,REACTOME_SIGNALLING_BY_NGF_Testis_Esophagus - Mucosa	Source_POMC_Target_424,REACTOME_SIGNALLING_BY_NGF_Esophagus - Mucosa_Testis
Source_POMC	Testis	Esophagus - Mucosa	795.4232502435257	3.2499128900005956	5.772018177876459e-4	Target_428,REACTOME_GLOBAL_GENOMIC_NER_GG_NER	0.00023487149693135001	0.391939026412344	Source_POMC_Target_428,REACTOME_GLOBAL_GENOMIC_NER_GG_NER_Testis_Esophagus - Mucosa	Source_POMC_Target_428,REACTOME_GLOBAL_GENOMIC_NER_GG_NER_Esophagus - Mucosa_Testis
Source_POMC	Testis	Esophagus - Mucosa	795.4232502435257	3.2499128900005956	5.772018177876459e-4	Target_441,KEGG_PATHWAYS_IN_CANCER	0	-0.506633086631703	Source_POMC_Target_441,KEGG_PATHWAYS_IN_CANCER_Testis_Esophagus - Mucosa	Source_POMC_Target_441,KEGG_PATHWAYS_IN_CANCER_Esophagus - Mucosa_Testis
Source_POMC	Testis	Esophagus - Mucosa	795.4232502435257	3.2499128900005956	5.772018177876459e-4	Target_443,KEGG_CYTOKINE_CYTOKINE_RECEPTOR_INTERACTION	9.11606616860183e-8	0.455617804089076	Source_POMC_Target_443,KEGG_CYTOKINE_CYTOKINE_RECEPTOR_INTERACTION_Testis_Esophagus - Mucosa	Source_POMC_Target_443,KEGG_CYTOKINE_CYTOKINE_RECEPTOR_INTERACTION_Esophagus - Mucosa_Testis
Source_POMC	Testis	Esophagus - Mucosa	795.4232502435257	3.2499128900005956	5.772018177876459e-4	Target_454,REACTOME_TRANSMEMBRANE_TRANSPORT_OF_SMALL_MOLECULES	3.1041939988596e-4	0.389410962919557	Source_POMC_Target_454,REACTOME_TRANSMEMBRANE_TRANSPORT_OF_SMALL_MOLECULES_Testis_Esophagus - Mucosa	Source_POMC_Target_454,REACTOME_TRANSMEMBRANE_TRANSPORT_OF_SMALL_MOLECULES_Esophagus - Mucosa_Testis
Source_POMC	Testis	Esophagus - Mucosa	795.4232502435257	3.2499128900005956	5.772018177876459e-4	Target_455,REACTOME_METABOLISM_OF_LIPIDS_AND_LIPOPROTEINS	6.31664427430678e-8	-0.458290985366571	Source_POMC_Target_455,REACTOME_METABOLISM_OF_LIPIDS_AND_LIPOPROTEINS_Testis_Esophagus - Mucosa	Source_POMC_Target_455,REACTOME_METABOLISM_OF_LIPIDS_AND_LIPOPROTEINS_Esophagus - Mucosa_Testis
Source_POMC	Testis	Esophagus - Mucosa	795.4232502435257	3.2499128900005956	5.772018177876459e-4	Target_459,KEGG_REGULATION_OF_ACTIN_CYTOSKELETON	0	-0.631385335295975	Source_POMC_Target_459,KEGG_REGULATION_OF_ACTIN_CYTOSKELETON_Testis_Esophagus - Mucosa	Source_POMC_Target_459,KEGG_REGULATION_OF_ACTIN_CYTOSKELETON_Esophagus - Mucosa_Testis
Source_POMC	Testis	Esophagus - Mucosa	795.4232502435257	3.2499128900005956	5.772018177876459e-4	Target_462,REACTOME_DEVELOPMENTAL_BIOLOGY	5.23719197720318e-6	-0.424446020910197	Source_POMC_Target_462,REACTOME_DEVELOPMENTAL_BIOLOGY_Testis_Esophagus - Mucosa	Source_POMC_Target_462,REACTOME_DEVELOPMENTAL_BIOLOGY_Esophagus - Mucosa_Testis
Source_POMC	Testis	Esophagus - Mucosa	795.4232502435257	3.2499128900005956	5.772018177876459e-4	Target_466,KEGG_SMALL_CELL_LUNG_CANCER	0	-0.605600022337005	Source_POMC_Target_466,KEGG_SMALL_CELL_LUNG_CANCER_Testis_Esophagus - Mucosa	Source_POMC_Target_466,KEGG_SMALL_CELL_LUNG_CANCER_Esophagus - Mucosa_Testis
Source_POMC	Testis	Esophagus - Mucosa	795.4232502435257	3.2499128900005956	5.772018177876459e-4	Target_474,REACTOME_GPCR_LIGAND_BINDING	2.39266828572227e-10	0.498318273299767	Source_POMC_Target_474,REACTOME_GPCR_LIGAND_BINDING_Testis_Esophagus - Mucosa	Source_POMC_Target_474,REACTOME_GPCR_LIGAND_BINDING_Esophagus - Mucosa_Testis
Source_POMC	Testis	Esophagus - Mucosa	795.4232502435257	3.2499128900005956	5.772018177876459e-4	Target_476,REACTOME_MRNA_PROCESSING	1.46311665671917e-6	0.434608642606057	Source_POMC_Target_476,REACTOME_MRNA_PROCESSING_Testis_Esophagus - Mucosa	Source_POMC_Target_476,REACTOME_MRNA_PROCESSING_Esophagus - Mucosa_Testis
Source_POMC	Testis	Esophagus - Mucosa	795.4232502435257	3.2499128900005956	5.772018177876459e-4	Target_477,REACTOME_MITOTIC_G2_G2_M_PHASES	3.51124070929743e-7	0.445593930238876	Source_POMC_Target_477,REACTOME_MITOTIC_G2_G2_M_PHASES_Testis_Esophagus - Mucosa	Source_POMC_Target_477,REACTOME_MITOTIC_G2_G2_M_PHASES_Esophagus - Mucosa_Testis
Source_POMC	Testis	Esophagus - Mucosa	795.4232502435257	3.2499128900005956	5.772018177876459e-4	Target_483,KEGG_CYSTEINE_AND_METHIONINE_METABOLISM	0	0.619192854655997	Source_POMC_Target_483,KEGG_CYSTEINE_AND_METHIONINE_METABOLISM_Testis_Esophagus - Mucosa	Source_POMC_Target_483,KEGG_CYSTEINE_AND_METHIONINE_METABOLISM_Esophagus - Mucosa_Testis
Source_POMC	Testis	Esophagus - Mucosa	795.4232502435257	3.2499128900005956	5.772018177876459e-4	Target_496,REACTOME_SIGNALING_BY_GPCR	0.00148527826818201	0.374806650207177	Source_POMC_Target_496,REACTOME_SIGNALING_BY_GPCR_Testis_Esophagus - Mucosa	Source_POMC_Target_496,REACTOME_SIGNALING_BY_GPCR_Esophagus - Mucosa_Testis
Source_POMC	Testis	Esophagus - Mucosa	795.4232502435257	3.2499128900005956	5.772018177876459e-4	Target_505,REACTOME_SIGNALING_BY_GPCR	0	-0.582384496115729	Source_POMC_Target_505,REACTOME_SIGNALING_BY_GPCR_Testis_Esophagus - Mucosa	Source_POMC_Target_505,REACTOME_SIGNALING_BY_GPCR_Esophagus - Mucosa_Testis
Source_POMC	Testis	Esophagus - Mucosa	795.4232502435257	3.2499128900005956	5.772018177876459e-4	Target_515,REACTOME_GENERIC_TRANSCRIPTION_PATHWAY	8.8464734658422e-4	0.379720985816629	Source_POMC_Target_515,REACTOME_GENERIC_TRANSCRIPTION_PATHWAY_Testis_Esophagus - Mucosa	Source_POMC_Target_515,REACTOME_GENERIC_TRANSCRIPTION_PATHWAY_Esophagus - Mucosa_Testis
Source_POMC	Testis	Esophagus - Mucosa	795.4232502435257	3.2499128900005956	5.772018177876459e-4	Target_517,REACTOME_METABOLISM_OF_PROTEINS	3.01476204001005e-8	-0.463615267976608	Source_POMC_Target_517,REACTOME_METABOLISM_OF_PROTEINS_Testis_Esophagus - Mucosa	Source_POMC_Target_517,REACTOME_METABOLISM_OF_PROTEINS_Esophagus - Mucosa_Testis
Source_POMC	Testis	Esophagus - Mucosa	795.4232502435257	3.2499128900005956	5.772018177876459e-4	Target_519,REACTOME_GENERIC_TRANSCRIPTION_PATHWAY	4.14391005740811e-5	0.407202761531391	Source_POMC_Target_519,REACTOME_GENERIC_TRANSCRIPTION_PATHWAY_Testis_Esophagus - Mucosa	Source_POMC_Target_519,REACTOME_GENERIC_TRANSCRIPTION_PATHWAY_Esophagus - Mucosa_Testis
Source_POMC	Testis	Esophagus - Mucosa	795.4232502435257	3.2499128900005956	5.772018177876459e-4	Target_537,REACTOME_NEURONAL_SYSTEM	1.05918639672353e-5	-0.418684277934287	Source_POMC_Target_537,REACTOME_NEURONAL_SYSTEM_Testis_Esophagus - Mucosa	Source_POMC_Target_537,REACTOME_NEURONAL_SYSTEM_Esophagus - Mucosa_Testis
Source_POMC	Testis	Esophagus - Mucosa	795.4232502435257	3.2499128900005956	5.772018177876459e-4	Target_541,IRIS_Monocyte-Day7	6.58510165596482e-6	-0.422584340375916	Source_POMC_Target_541,IRIS_Monocyte-Day7_Testis_Esophagus - Mucosa	Source_POMC_Target_541,IRIS_Monocyte-Day7_Esophagus - Mucosa_Testis
Source_POMC	Testis	Esophagus - Mucosa	795.4232502435257	3.2499128900005956	5.772018177876459e-4	Target_542,REACTOME_RNA_POL_II_PRE_TRANSCRIPTION_EVENTS	0	0.548095154582093	Source_POMC_Target_542,REACTOME_RNA_POL_II_PRE_TRANSCRIPTION_EVENTS_Testis_Esophagus - Mucosa	Source_POMC_Target_542,REACTOME_RNA_POL_II_PRE_TRANSCRIPTION_EVENTS_Esophagus - Mucosa_Testis
Source_POMC	Testis	Esophagus - Mucosa	795.4232502435257	3.2499128900005956	5.772018177876459e-4	Target_545,REACTOME_TRANSMISSION_ACROSS_CHEMICAL_SYNAPSES	0	0.696704476698514	Source_POMC_Target_545,REACTOME_TRANSMISSION_ACROSS_CHEMICAL_SYNAPSES_Testis_Esophagus - Mucosa	Source_POMC_Target_545,REACTOME_TRANSMISSION_ACROSS_CHEMICAL_SYNAPSES_Esophagus - Mucosa_Testis
Source_POMC	Testis	Esophagus - Mucosa	795.4232502435257	3.2499128900005956	5.772018177876459e-4	Target_551,REACTOME_MEMBRANE_TRAFFICKING	5.33565027716065e-8	-0.459525546649306	Source_POMC_Target_551,REACTOME_MEMBRANE_TRAFFICKING_Testis_Esophagus - Mucosa	Source_POMC_Target_551,REACTOME_MEMBRANE_TRAFFICKING_Esophagus - Mucosa_Testis
Source_POMC	Testis	Esophagus - Mucosa	795.4232502435257	3.2499128900005956	5.772018177876459e-4	Target_554,REACTOME_ANTIGEN_PROCESSING_UBIQUITINATION_PROTEASOME_DEGRADATION	1.07565991787073e-5	-0.41855677888953	Source_POMC_Target_554,REACTOME_ANTIGEN_PROCESSING_UBIQUITINATION_PROTEASOME_DEGRADATION_Testis_Esophagus - Mucosa	Source_POMC_Target_554,REACTOME_ANTIGEN_PROCESSING_UBIQUITINATION_PROTEASOME_DEGRADATION_Esophagus - Mucosa_Testis
Source_POMC	Testis	Esophagus - Mucosa	795.4232502435257	3.2499128900005956	5.772018177876459e-4	Target_556,SVM B cells naive	0	-0.539314139436264	Source_POMC_Target_556,SVM B cells naive_Testis_Esophagus - Mucosa	Source_POMC_Target_556,SVM B cells naive_Esophagus - Mucosa_Testis
Source_POMC	Testis	Esophagus - Mucosa	795.4232502435257	3.2499128900005956	5.772018177876459e-4	Target_57,REACTOME_INNATE_IMMUNE_SYSTEM	6.01516807030578e-7	-0.441496399267115	Source_POMC_Target_57,REACTOME_INNATE_IMMUNE_SYSTEM_Testis_Esophagus - Mucosa	Source_POMC_Target_57,REACTOME_INNATE_IMMUNE_SYSTEM_Esophagus - Mucosa_Testis
Source_POMC	Testis	Esophagus - Mucosa	795.4232502435257	3.2499128900005956	5.772018177876459e-4	Target_570,KEGG_NEUROACTIVE_LIGAND_RECEPTOR_INTERACTION	0	0.538232337447468	Source_POMC_Target_570,KEGG_NEUROACTIVE_LIGAND_RECEPTOR_INTERACTION_Testis_Esophagus - Mucosa	Source_POMC_Target_570,KEGG_NEUROACTIVE_LIGAND_RECEPTOR_INTERACTION_Esophagus - Mucosa_Testis
Source_POMC	Testis	Esophagus - Mucosa	795.4232502435257	3.2499128900005956	5.772018177876459e-4	Target_582,REACTOME_GENERIC_TRANSCRIPTION_PATHWAY	3.5284559576132e-4	0.388242466170729	Source_POMC_Target_582,REACTOME_GENERIC_TRANSCRIPTION_PATHWAY_Testis_Esophagus - Mucosa	Source_POMC_Target_582,REACTOME_GENERIC_TRANSCRIPTION_PATHWAY_Esophagus - Mucosa_Testis
Source_POMC	Testis	Esophagus - Mucosa	795.4232502435257	3.2499128900005956	5.772018177876459e-4	Target_584,REACTOME_RNA_POL_II_TRANSCRIPTION	2.61279376800871e-7	-0.447819840016651	Source_POMC_Target_584,REACTOME_RNA_POL_II_TRANSCRIPTION_Testis_Esophagus - Mucosa	Source_POMC_Target_584,REACTOME_RNA_POL_II_TRANSCRIPTION_Esophagus - Mucosa_Testis
Source_POMC	Testis	Esophagus - Mucosa	795.4232502435257	3.2499128900005956	5.772018177876459e-4	Target_587,REACTOME_GENERIC_TRANSCRIPTION_PATHWAY	2.96647799400418e-5	0.410056782218072	Source_POMC_Target_587,REACTOME_GENERIC_TRANSCRIPTION_PATHWAY_Testis_Esophagus - Mucosa	Source_POMC_Target_587,REACTOME_GENERIC_TRANSCRIPTION_PATHWAY_Esophagus - Mucosa_Testis
Source_POMC	Testis	Esophagus - Mucosa	795.4232502435257	3.2499128900005956	5.772018177876459e-4	Target_589,REACTOME_GENERIC_TRANSCRIPTION_PATHWAY	7.48905173431069e-7	0.439813391857532	Source_POMC_Target_589,REACTOME_GENERIC_TRANSCRIPTION_PATHWAY_Testis_Esophagus - Mucosa	Source_POMC_Target_589,REACTOME_GENERIC_TRANSCRIPTION_PATHWAY_Esophagus - Mucosa_Testis
Source_POMC	Testis	Esophagus - Mucosa	795.4232502435257	3.2499128900005956	5.772018177876459e-4	Target_611,KEGG_BASE_EXCISION_REPAIR	0	-0.620115849492466	Source_POMC_Target_611,KEGG_BASE_EXCISION_REPAIR_Testis_Esophagus - Mucosa	Source_POMC_Target_611,KEGG_BASE_EXCISION_REPAIR_Esophagus - Mucosa_Testis
Source_POMC	Testis	Esophagus - Mucosa	795.4232502435257	3.2499128900005956	5.772018177876459e-4	Target_618,REACTOME_TRANSMEMBRANE_TRANSPORT_OF_SMALL_MOLECULES	2.8712019428667203e-9	0.480018051735662	Source_POMC_Target_618,REACTOME_TRANSMEMBRANE_TRANSPORT_OF_SMALL_MOLECULES_Testis_Esophagus - Mucosa	Source_POMC_Target_618,REACTOME_TRANSMEMBRANE_TRANSPORT_OF_SMALL_MOLECULES_Esophagus - Mucosa_Testis
Source_POMC	Testis	Esophagus - Mucosa	795.4232502435257	3.2499128900005956	5.772018177876459e-4	Target_62,PID_SYNDECAN_1_PATHWAY	2.39266828572227e-10	0.49530651206782	Source_POMC_Target_62,PID_SYNDECAN_1_PATHWAY_Testis_Esophagus - Mucosa	Source_POMC_Target_62,PID_SYNDECAN_1_PATHWAY_Esophagus - Mucosa_Testis
Source_POMC	Testis	Esophagus - Mucosa	795.4232502435257	3.2499128900005956	5.772018177876459e-4	Target_625,REACTOME_TRANSPORT_OF_INORGANIC_CATIONS_ANIONS_AND_AMINO_ACIDS_OLIGOPEPTIDES	3.5691432818119e-6	-0.427537557894931	Source_POMC_Target_625,REACTOME_TRANSPORT_OF_INORGANIC_CATIONS_ANIONS_AND_AMINO_ACIDS_OLIGOPEPTIDES_Testis_Esophagus - Mucosa	Source_POMC_Target_625,REACTOME_TRANSPORT_OF_INORGANIC_CATIONS_ANIONS_AND_AMINO_ACIDS_OLIGOPEPTIDES_Esophagus - Mucosa_Testis
Source_POMC	Testis	Esophagus - Mucosa	795.4232502435257	3.2499128900005956	5.772018177876459e-4	Target_632,REACTOME_GENERIC_TRANSCRIPTION_PATHWAY	5.0809028847798e-5	0.405448872861228	Source_POMC_Target_632,REACTOME_GENERIC_TRANSCRIPTION_PATHWAY_Testis_Esophagus - Mucosa	Source_POMC_Target_632,REACTOME_GENERIC_TRANSCRIPTION_PATHWAY_Esophagus - Mucosa_Testis
Source_POMC	Testis	Esophagus - Mucosa	795.4232502435257	3.2499128900005956	5.772018177876459e-4	Target_640,REACTOME_CELL_SURFACE_INTERACTIONS_AT_THE_VASCULAR_WALL	2.21896056817883e-6	-0.431326810385656	Source_POMC_Target_640,REACTOME_CELL_SURFACE_INTERACTIONS_AT_THE_VASCULAR_WALL_Testis_Esophagus - Mucosa	Source_POMC_Target_640,REACTOME_CELL_SURFACE_INTERACTIONS_AT_THE_VASCULAR_WALL_Esophagus - Mucosa_Testis
Source_POMC	Testis	Esophagus - Mucosa	795.4232502435257	3.2499128900005956	5.772018177876459e-4	Target_651,REACTOME_DEVELOPMENTAL_BIOLOGY	0	-0.531694285125207	Source_POMC_Target_651,REACTOME_DEVELOPMENTAL_BIOLOGY_Testis_Esophagus - Mucosa	Source_POMC_Target_651,REACTOME_DEVELOPMENTAL_BIOLOGY_Esophagus - Mucosa_Testis
Source_POMC	Testis	Esophagus - Mucosa	795.4232502435257	3.2499128900005956	5.772018177876459e-4	Target_659,KEGG_UBIQUITIN_MEDIATED_PROTEOLYSIS	6.5526714300201e-4	0.382530642865395	Source_POMC_Target_659,KEGG_UBIQUITIN_MEDIATED_PROTEOLYSIS_Testis_Esophagus - Mucosa	Source_POMC_Target_659,KEGG_UBIQUITIN_MEDIATED_PROTEOLYSIS_Esophagus - Mucosa_Testis
Source_POMC	Testis	Esophagus - Mucosa	795.4232502435257	3.2499128900005956	5.772018177876459e-4	Target_67,REACTOME_PROCESSING_OF_CAPPED_INTRON_CONTAINING_PRE_MRNA	1.0039181519916e-4	0.399514427886142	Source_POMC_Target_67,REACTOME_PROCESSING_OF_CAPPED_INTRON_CONTAINING_PRE_MRNA_Testis_Esophagus - Mucosa	Source_POMC_Target_67,REACTOME_PROCESSING_OF_CAPPED_INTRON_CONTAINING_PRE_MRNA_Esophagus - Mucosa_Testis
Source_POMC	Testis	Esophagus - Mucosa	795.4232502435257	3.2499128900005956	5.772018177876459e-4	Target_679,REACTOME_GPCR_DOWNSTREAM_SIGNALING	0.00106807480050475	-0.37794341816101	Source_POMC_Target_679,REACTOME_GPCR_DOWNSTREAM_SIGNALING_Testis_Esophagus - Mucosa	Source_POMC_Target_679,REACTOME_GPCR_DOWNSTREAM_SIGNALING_Esophagus - Mucosa_Testis
Source_POMC	Testis	Esophagus - Mucosa	795.4232502435257	3.2499128900005956	5.772018177876459e-4	Target_685,REACTOME_SIGNALING_BY_GPCR	0	0.639436260391717	Source_POMC_Target_685,REACTOME_SIGNALING_BY_GPCR_Testis_Esophagus - Mucosa	Source_POMC_Target_685,REACTOME_SIGNALING_BY_GPCR_Esophagus - Mucosa_Testis
Source_POMC	Testis	Esophagus - Mucosa	795.4232502435257	3.2499128900005956	5.772018177876459e-4	Target_691,SVM T cells CD8	0.00135857188717647	0.375658180592147	Source_POMC_Target_691,SVM T cells CD8_Testis_Esophagus - Mucosa	Source_POMC_Target_691,SVM T cells CD8_Esophagus - Mucosa_Testis
Source_POMC	Testis	Esophagus - Mucosa	795.4232502435257	3.2499128900005956	5.772018177876459e-4	Target_692,REACTOME_TRANSPORT_OF_INORGANIC_CATIONS_ANIONS_AND_AMINO_ACIDS_OLIGOPEPTIDES	3.5345620470783e-4	0.388226665474432	Source_POMC_Target_692,REACTOME_TRANSPORT_OF_INORGANIC_CATIONS_ANIONS_AND_AMINO_ACIDS_OLIGOPEPTIDES_Testis_Esophagus - Mucosa	Source_POMC_Target_692,REACTOME_TRANSPORT_OF_INORGANIC_CATIONS_ANIONS_AND_AMINO_ACIDS_OLIGOPEPTIDES_Esophagus - Mucosa_Testis
Source_POMC	Testis	Esophagus - Mucosa	795.4232502435257	3.2499128900005956	5.772018177876459e-4	Target_72,KEGG_AMINOACYL_TRNA_BIOSYNTHESIS	1.4536596353198e-4	0.396238735879538	Source_POMC_Target_72,KEGG_AMINOACYL_TRNA_BIOSYNTHESIS_Testis_Esophagus - Mucosa	Source_POMC_Target_72,KEGG_AMINOACYL_TRNA_BIOSYNTHESIS_Esophagus - Mucosa_Testis
Source_POMC	Testis	Esophagus - Mucosa	795.4232502435257	3.2499128900005956	5.772018177876459e-4	Target_84,PID_DELTANP63PATHWAY	5.56295376430427e-7	-0.442094696951599	Source_POMC_Target_84,PID_DELTANP63PATHWAY_Testis_Esophagus - Mucosa	Source_POMC_Target_84,PID_DELTANP63PATHWAY_Esophagus - Mucosa_Testis
Source_POMC	Testis	Esophagus - Mucosa	795.4232502435257	3.2499128900005956	5.772018177876459e-4	Target_88,KEGG_SPLICEOSOME	1.1847536283582e-4	-0.398053229940375	Source_POMC_Target_88,KEGG_SPLICEOSOME_Testis_Esophagus - Mucosa	Source_POMC_Target_88,KEGG_SPLICEOSOME_Esophagus - Mucosa_Testis
Source_POMC	Testis	Esophagus - Mucosa	795.4232502435257	3.2499128900005956	5.772018177876459e-4	Target_91,REACTOME_G_ALPHA_I_SIGNALLING_EVENTS	0	0.662126029516664	Source_POMC_Target_91,REACTOME_G_ALPHA_I_SIGNALLING_EVENTS_Testis_Esophagus - Mucosa	Source_POMC_Target_91,REACTOME_G_ALPHA_I_SIGNALLING_EVENTS_Esophagus - Mucosa_Testis
Source_POMC	Testis	Esophagus - Mucosa	795.4232502435257	3.2499128900005956	5.772018177876459e-4	Target_93,REACTOME_ACTIVATION_OF_THE_MRNA_UPON_BINDING_OF_THE_CAP_BINDING_COMPLEX_AND_EIFS_AND_SUBSEQUENT_BINDING_TO_43S	0	0.503586670195189	Source_POMC_Target_93,REACTOME_ACTIVATION_OF_THE_MRNA_UPON_BINDING_OF_THE_CAP_BINDING_COMPLEX_AND_EIFS_AND_SUBSEQUENT_BINDING_TO_43S_Testis_Esophagus - Mucosa	Source_POMC_Target_93,REACTOME_ACTIVATION_OF_THE_MRNA_UPON_BINDING_OF_THE_CAP_BINDING_COMPLEX_AND_EIFS_AND_SUBSEQUENT_BINDING_TO_43S_Esophagus - Mucosa_Testis
Source_POMC	Testis	Esophagus - Mucosa	795.4232502435257	3.2499128900005956	5.772018177876459e-4	Target_LV 114	2.0224913972333e-4	0.393285796826476	Source_POMC_Target_LV 114_Testis_Esophagus - Mucosa	Source_POMC_Target_LV 114_Esophagus - Mucosa_Testis
Source_POMC	Testis	Esophagus - Mucosa	795.4232502435257	3.2499128900005956	5.772018177876459e-4	Target_LV 145	0	0.682877199411935	Source_POMC_Target_LV 145_Testis_Esophagus - Mucosa	Source_POMC_Target_LV 145_Esophagus - Mucosa_Testis
Source_POMC	Testis	Esophagus - Mucosa	795.4232502435257	3.2499128900005956	5.772018177876459e-4	Target_LV 154	9.77404994717546e-8	0.45511337131631	Source_POMC_Target_LV 154_Testis_Esophagus - Mucosa	Source_POMC_Target_LV 154_Esophagus - Mucosa_Testis
Source_POMC	Testis	Esophagus - Mucosa	795.4232502435257	3.2499128900005956	5.772018177876459e-4	Target_LV 167	0	0.502966642066948	Source_POMC_Target_LV 167_Testis_Esophagus - Mucosa	Source_POMC_Target_LV 167_Esophagus - Mucosa_Testis
Source_POMC	Testis	Esophagus - Mucosa	795.4232502435257	3.2499128900005956	5.772018177876459e-4	Target_LV 203	1.32553823029014e-5	-0.416825910147422	Source_POMC_Target_LV 203_Testis_Esophagus - Mucosa	Source_POMC_Target_LV 203_Esophagus - Mucosa_Testis
Source_POMC	Testis	Esophagus - Mucosa	795.4232502435257	3.2499128900005956	5.772018177876459e-4	Target_LV 207	4.52214306001508e-8	0.460716245268407	Source_POMC_Target_LV 207_Testis_Esophagus - Mucosa	Source_POMC_Target_LV 207_Esophagus - Mucosa_Testis
Source_POMC	Testis	Esophagus - Mucosa	795.4232502435257	3.2499128900005956	5.772018177876459e-4	Target_LV 21	3.7840288205526e-4	0.387602687765712	Source_POMC_Target_LV 21_Testis_Esophagus - Mucosa	Source_POMC_Target_LV 21_Esophagus - Mucosa_Testis
Source_POMC	Testis	Esophagus - Mucosa	795.4232502435257	3.2499128900005956	5.772018177876459e-4	Target_LV 212	0	0.636558169668715	Source_POMC_Target_LV 212_Testis_Esophagus - Mucosa	Source_POMC_Target_LV 212_Esophagus - Mucosa_Testis
Source_POMC	Testis	Esophagus - Mucosa	795.4232502435257	3.2499128900005956	5.772018177876459e-4	Target_LV 249	7.8611116527405e-6	-0.421136762197091	Source_POMC_Target_LV 249_Testis_Esophagus - Mucosa	Source_POMC_Target_LV 249_Esophagus - Mucosa_Testis
Source_POMC	Testis	Esophagus - Mucosa	795.4232502435257	3.2499128900005956	5.772018177876459e-4	Target_LV 251	6.52002107859317e-8	0.458070149605548	Source_POMC_Target_LV 251_Testis_Esophagus - Mucosa	Source_POMC_Target_LV 251_Esophagus - Mucosa_Testis
Source_POMC	Testis	Esophagus - Mucosa	795.4232502435257	3.2499128900005956	5.772018177876459e-4	Target_LV 254	2.9801329519108e-4	-0.389782025380724	Source_POMC_Target_LV 254_Testis_Esophagus - Mucosa	Source_POMC_Target_LV 254_Esophagus - Mucosa_Testis
Source_POMC	Testis	Esophagus - Mucosa	795.4232502435257	3.2499128900005956	5.772018177876459e-4	Target_LV 26	4.5708757313245e-4	0.385867376237408	Source_POMC_Target_LV 26_Testis_Esophagus - Mucosa	Source_POMC_Target_LV 26_Esophagus - Mucosa_Testis
Source_POMC	Testis	Esophagus - Mucosa	795.4232502435257	3.2499128900005956	5.772018177876459e-4	Target_LV 264	5.024603400016761e-9	-0.476069060474522	Source_POMC_Target_LV 264_Testis_Esophagus - Mucosa	Source_POMC_Target_LV 264_Esophagus - Mucosa_Testis
Source_POMC	Testis	Esophagus - Mucosa	795.4232502435257	3.2499128900005956	5.772018177876459e-4	Target_LV 271	0	0.660067209710501	Source_POMC_Target_LV 271_Testis_Esophagus - Mucosa	Source_POMC_Target_LV 271_Esophagus - Mucosa_Testis
Source_POMC	Testis	Esophagus - Mucosa	795.4232502435257	3.2499128900005956	5.772018177876459e-4	Target_LV 273	8.51789909717127e-8	-0.456115032428427	Source_POMC_Target_LV 273_Testis_Esophagus - Mucosa	Source_POMC_Target_LV 273_Esophagus - Mucosa_Testis
Source_POMC	Testis	Esophagus - Mucosa	795.4232502435257	3.2499128900005956	5.772018177876459e-4	Target_LV 275	2.82208046296084e-5	0.410480520573508	Source_POMC_Target_LV 275_Testis_Esophagus - Mucosa	Source_POMC_Target_LV 275_Esophagus - Mucosa_Testis
Source_POMC	Testis	Esophagus - Mucosa	795.4232502435257	3.2499128900005956	5.772018177876459e-4	Target_LV 279	1.5552343857194701e-9	-0.484150653060355	Source_POMC_Target_LV 279_Testis_Esophagus - Mucosa	Source_POMC_Target_LV 279_Esophagus - Mucosa_Testis
Source_POMC	Testis	Esophagus - Mucosa	795.4232502435257	3.2499128900005956	5.772018177876459e-4	Target_LV 288	2.14136633567286e-5	-0.412813873292906	Source_POMC_Target_LV 288_Testis_Esophagus - Mucosa	Source_POMC_Target_LV 288_Esophagus - Mucosa_Testis
Source_POMC	Testis	Esophagus - Mucosa	795.4232502435257	3.2499128900005956	5.772018177876459e-4	Target_LV 294	3.01455866320577e-5	-0.409920099427187	Source_POMC_Target_LV 294_Testis_Esophagus - Mucosa	Source_POMC_Target_LV 294_Esophagus - Mucosa_Testis
Source_POMC	Testis	Esophagus - Mucosa	795.4232502435257	3.2499128900005956	5.772018177876459e-4	Target_LV 303	5.78752960960216e-5	-0.404323168658013	Source_POMC_Target_LV 303_Testis_Esophagus - Mucosa	Source_POMC_Target_LV 303_Esophagus - Mucosa_Testis
Source_POMC	Testis	Esophagus - Mucosa	795.4232502435257	3.2499128900005956	5.772018177876459e-4	Target_LV 305	0	-0.566650422004451	Source_POMC_Target_LV 305_Testis_Esophagus - Mucosa	Source_POMC_Target_LV 305_Esophagus - Mucosa_Testis
Source_POMC	Testis	Esophagus - Mucosa	795.4232502435257	3.2499128900005956	5.772018177876459e-4	Target_LV 333	0	-0.519334663425405	Source_POMC_Target_LV 333_Testis_Esophagus - Mucosa	Source_POMC_Target_LV 333_Esophagus - Mucosa_Testis
Source_POMC	Testis	Esophagus - Mucosa	795.4232502435257	3.2499128900005956	5.772018177876459e-4	Target_LV 370	9.45103972860295e-9	-0.471761183145451	Source_POMC_Target_LV 370_Testis_Esophagus - Mucosa	Source_POMC_Target_LV 370_Esophagus - Mucosa_Testis
Source_POMC	Testis	Esophagus - Mucosa	795.4232502435257	3.2499128900005956	5.772018177876459e-4	Target_LV 391	0	-0.516873754642713	Source_POMC_Target_LV 391_Testis_Esophagus - Mucosa	Source_POMC_Target_LV 391_Esophagus - Mucosa_Testis
Source_POMC	Testis	Esophagus - Mucosa	795.4232502435257	3.2499128900005956	5.772018177876459e-4	Target_LV 414	6.9881633773727e-4	0.381930552839045	Source_POMC_Target_LV 414_Testis_Esophagus - Mucosa	Source_POMC_Target_LV 414_Esophagus - Mucosa_Testis
Source_POMC	Testis	Esophagus - Mucosa	795.4232502435257	3.2499128900005956	5.772018177876459e-4	Target_LV 421	0	-0.690643156766433	Source_POMC_Target_LV 421_Testis_Esophagus - Mucosa	Source_POMC_Target_LV 421_Esophagus - Mucosa_Testis
Source_POMC	Testis	Esophagus - Mucosa	795.4232502435257	3.2499128900005956	5.772018177876459e-4	Target_LV 425	0	-0.504311329405429	Source_POMC_Target_LV 425_Testis_Esophagus - Mucosa	Source_POMC_Target_LV 425_Esophagus - Mucosa_Testis
Source_POMC	Testis	Esophagus - Mucosa	795.4232502435257	3.2499128900005956	5.772018177876459e-4	Target_LV 436	0	-0.516101445871404	Source_POMC_Target_LV 436_Testis_Esophagus - Mucosa	Source_POMC_Target_LV 436_Esophagus - Mucosa_Testis
Source_POMC	Testis	Esophagus - Mucosa	795.4232502435257	3.2499128900005956	5.772018177876459e-4	Target_LV 444	0.00308838037562564	0.367720946891506	Source_POMC_Target_LV 444_Testis_Esophagus - Mucosa	Source_POMC_Target_LV 444_Esophagus - Mucosa_Testis
Source_POMC	Testis	Esophagus - Mucosa	795.4232502435257	3.2499128900005956	5.772018177876459e-4	Target_LV 47	2.01223402829243e-7	0.449777836351133	Source_POMC_Target_LV 47_Testis_Esophagus - Mucosa	Source_POMC_Target_LV 47_Esophagus - Mucosa_Testis
Source_POMC	Testis	Esophagus - Mucosa	795.4232502435257	3.2499128900005956	5.772018177876459e-4	Target_LV 475	2.16153652932149e-6	0.431534403729179	Source_POMC_Target_LV 475_Testis_Esophagus - Mucosa	Source_POMC_Target_LV 475_Esophagus - Mucosa_Testis
Source_POMC	Testis	Esophagus - Mucosa	795.4232502435257	3.2499128900005956	5.772018177876459e-4	Target_LV 486	6.6731518488794e-7	-0.440700750321175	Source_POMC_Target_LV 486_Testis_Esophagus - Mucosa	Source_POMC_Target_LV 486_Esophagus - Mucosa_Testis
Source_POMC	Testis	Esophagus - Mucosa	795.4232502435257	3.2499128900005956	5.772018177876459e-4	Target_LV 495	8.46526039488538e-7	0.438868118643006	Source_POMC_Target_LV 495_Testis_Esophagus - Mucosa	Source_POMC_Target_LV 495_Esophagus - Mucosa_Testis
Source_POMC	Testis	Esophagus - Mucosa	795.4232502435257	3.2499128900005956	5.772018177876459e-4	Target_LV 498	3.91228780400876e-5	0.407695771905081	Source_POMC_Target_LV 498_Testis_Esophagus - Mucosa	Source_POMC_Target_LV 498_Esophagus - Mucosa_Testis
Source_POMC	Testis	Esophagus - Mucosa	795.4232502435257	3.2499128900005956	5.772018177876459e-4	Target_LV 513	0	-0.505248734988285	Source_POMC_Target_LV 513_Testis_Esophagus - Mucosa	Source_POMC_Target_LV 513_Esophagus - Mucosa_Testis
Source_POMC	Testis	Esophagus - Mucosa	795.4232502435257	3.2499128900005956	5.772018177876459e-4	Target_LV 520	6.51161084956886e-5	-0.40330044598299	Source_POMC_Target_LV 520_Testis_Esophagus - Mucosa	Source_POMC_Target_LV 520_Esophagus - Mucosa_Testis
Source_POMC	Testis	Esophagus - Mucosa	795.4232502435257	3.2499128900005956	5.772018177876459e-4	Target_LV 522	5.8620373000195505e-9	-0.475082724045966	Source_POMC_Target_LV 522_Testis_Esophagus - Mucosa	Source_POMC_Target_LV 522_Esophagus - Mucosa_Testis
Source_POMC	Testis	Esophagus - Mucosa	795.4232502435257	3.2499128900005956	5.772018177876459e-4	Target_LV 547	1.28247020114713e-7	0.453118642674106	Source_POMC_Target_LV 547_Testis_Esophagus - Mucosa	Source_POMC_Target_LV 547_Esophagus - Mucosa_Testis
Source_POMC	Testis	Esophagus - Mucosa	795.4232502435257	3.2499128900005956	5.772018177876459e-4	Target_LV 571	0	0.509174568021107	Source_POMC_Target_LV 571_Testis_Esophagus - Mucosa	Source_POMC_Target_LV 571_Esophagus - Mucosa_Testis
Source_POMC	Testis	Esophagus - Mucosa	795.4232502435257	3.2499128900005956	5.772018177876459e-4	Target_LV 591	0	-0.608038226836912	Source_POMC_Target_LV 591_Testis_Esophagus - Mucosa	Source_POMC_Target_LV 591_Esophagus - Mucosa_Testis
Source_POMC	Testis	Esophagus - Mucosa	795.4232502435257	3.2499128900005956	5.772018177876459e-4	Target_LV 606	5.96970737287705e-8	0.458703657016172	Source_POMC_Target_LV 606_Testis_Esophagus - Mucosa	Source_POMC_Target_LV 606_Esophagus - Mucosa_Testis
Source_POMC	Testis	Esophagus - Mucosa	795.4232502435257	3.2499128900005956	5.772018177876459e-4	Target_LV 633	0	-0.616888780556041	Source_POMC_Target_LV 633_Testis_Esophagus - Mucosa	Source_POMC_Target_LV 633_Esophagus - Mucosa_Testis
Source_POMC	Testis	Esophagus - Mucosa	795.4232502435257	3.2499128900005956	5.772018177876459e-4	Target_LV 646	0	0.652171351904268	Source_POMC_Target_LV 646_Testis_Esophagus - Mucosa	Source_POMC_Target_LV 646_Esophagus - Mucosa_Testis
Source_POMC	Testis	Esophagus - Mucosa	795.4232502435257	3.2499128900005956	5.772018177876459e-4	Target_LV 652	0	-0.515008027312526	Source_POMC_Target_LV 652_Testis_Esophagus - Mucosa	Source_POMC_Target_LV 652_Esophagus - Mucosa_Testis
Source_POMC	Testis	Esophagus - Mucosa	795.4232502435257	3.2499128900005956	5.772018177876459e-4	Target_LV 654	1.62110454362541e-5	-0.415148652412306	Source_POMC_Target_LV 654_Testis_Esophagus - Mucosa	Source_POMC_Target_LV 654_Esophagus - Mucosa_Testis
Source_POMC	Testis	Esophagus - Mucosa	795.4232502435257	3.2499128900005956	5.772018177876459e-4	Target_LV 656	5.95889251222559e-5	0.4040703363164	Source_POMC_Target_LV 656_Testis_Esophagus - Mucosa	Source_POMC_Target_LV 656_Esophagus - Mucosa_Testis
Source_POMC	Testis	Esophagus - Mucosa	795.4232502435257	3.2499128900005956	5.772018177876459e-4	Target_LV 675	0.00314983606054442	0.367527841986411	Source_POMC_Target_LV 675_Testis_Esophagus - Mucosa	Source_POMC_Target_LV 675_Esophagus - Mucosa_Testis
Source_POMC	Testis	Esophagus - Mucosa	795.4232502435257	3.2499128900005956	5.772018177876459e-4	Target_LV 697	5.31172359430343e-8	0.459542831506374	Source_POMC_Target_LV 697_Testis_Esophagus - Mucosa	Source_POMC_Target_LV 697_Esophagus - Mucosa_Testis
Source_POMC	Testis	Esophagus - Mucosa	795.4232502435257	3.2499128900005956	5.772018177876459e-4	Target_LV 85	1.14848077714669e-7	0.453931254905849	Source_POMC_Target_LV 85_Testis_Esophagus - Mucosa	Source_POMC_Target_LV 85_Esophagus - Mucosa_Testis
Source_POMC	Testis	Esophagus - Mucosa	795.4232502435257	3.2499128900005956	5.772018177876459e-4	Target_LV 96	0	-0.537495063438994	Source_POMC_Target_LV 96_Testis_Esophagus - Mucosa	Source_POMC_Target_LV 96_Esophagus - Mucosa_Testis
Source_KLK15	Testis	Esophagus - Mucosa	772.532346535042	3.1311275185206715	8.706826498859001e-4	Target_10,BIOCARTA_CARM_ER_PATHWAY	5.12031013144565e-8	0.459812731133332	Source_KLK15_Target_10,BIOCARTA_CARM_ER_PATHWAY_Testis_Esophagus - Mucosa	Source_KLK15_Target_10,BIOCARTA_CARM_ER_PATHWAY_Esophagus - Mucosa_Testis
Source_KLK15	Testis	Esophagus - Mucosa	772.532346535042	3.1311275185206715	8.706826498859001e-4	Target_104,SVM Eosinophils	8.35962409007074e-6	0.420632687202376	Source_KLK15_Target_104,SVM Eosinophils_Testis_Esophagus - Mucosa	Source_KLK15_Target_104,SVM Eosinophils_Esophagus - Mucosa_Testis
Source_KLK15	Testis	Esophagus - Mucosa	772.532346535042	3.1311275185206715	8.706826498859001e-4	Target_111,REACTOME_DEVELOPMENTAL_BIOLOGY	0	-0.613839094503831	Source_KLK15_Target_111,REACTOME_DEVELOPMENTAL_BIOLOGY_Testis_Esophagus - Mucosa	Source_KLK15_Target_111,REACTOME_DEVELOPMENTAL_BIOLOGY_Esophagus - Mucosa_Testis
Source_KLK15	Testis	Esophagus - Mucosa	772.532346535042	3.1311275185206715	8.706826498859001e-4	Target_122,REACTOME_TRANSMEMBRANE_TRANSPORT_OF_SMALL_MOLECULES	3.655347531144e-4	-0.387919396823802	Source_KLK15_Target_122,REACTOME_TRANSMEMBRANE_TRANSPORT_OF_SMALL_MOLECULES_Testis_Esophagus - Mucosa	Source_KLK15_Target_122,REACTOME_TRANSMEMBRANE_TRANSPORT_OF_SMALL_MOLECULES_Esophagus - Mucosa_Testis
Source_KLK15	Testis	Esophagus - Mucosa	772.532346535042	3.1311275185206715	8.706826498859001e-4	Target_134,IRIS_Monocyte-Day1	0	0.608859806201583	Source_KLK15_Target_134,IRIS_Monocyte-Day1_Testis_Esophagus - Mucosa	Source_KLK15_Target_134,IRIS_Monocyte-Day1_Esophagus - Mucosa_Testis
Source_KLK15	Testis	Esophagus - Mucosa	772.532346535042	3.1311275185206715	8.706826498859001e-4	Target_138,REACTOME_DEVELOPMENTAL_BIOLOGY	0	-0.560868244418256	Source_KLK15_Target_138,REACTOME_DEVELOPMENTAL_BIOLOGY_Testis_Esophagus - Mucosa	Source_KLK15_Target_138,REACTOME_DEVELOPMENTAL_BIOLOGY_Esophagus - Mucosa_Testis
Source_KLK15	Testis	Esophagus - Mucosa	772.532346535042	3.1311275185206715	8.706826498859001e-4	Target_142,REACTOME_TRANSPORT_OF_GLUCOSE_AND_OTHER_SUGARS_BILE_SALTS_AND_ORGANIC_ACIDS_METAL_IONS_AND_AMINE_COMPOUNDS	7.87398420811769e-5	-0.401644870982529	Source_KLK15_Target_142,REACTOME_TRANSPORT_OF_GLUCOSE_AND_OTHER_SUGARS_BILE_SALTS_AND_ORGANIC_ACIDS_METAL_IONS_AND_AMINE_COMPOUNDS_Testis_Esophagus - Mucosa	Source_KLK15_Target_142,REACTOME_TRANSPORT_OF_GLUCOSE_AND_OTHER_SUGARS_BILE_SALTS_AND_ORGANIC_ACIDS_METAL_IONS_AND_AMINE_COMPOUNDS_Esophagus - Mucosa_Testis
Source_KLK15	Testis	Esophagus - Mucosa	772.532346535042	3.1311275185206715	8.706826498859001e-4	Target_152,PID_HDAC_CLASSI_PATHWAY	1.638779184252e-4	0.395170294534771	Source_KLK15_Target_152,PID_HDAC_CLASSI_PATHWAY_Testis_Esophagus - Mucosa	Source_KLK15_Target_152,PID_HDAC_CLASSI_PATHWAY_Esophagus - Mucosa_Testis
Source_KLK15	Testis	Esophagus - Mucosa	772.532346535042	3.1311275185206715	8.706826498859001e-4	Target_155,KEGG_INSULIN_SIGNALING_PATHWAY	1.19633414286113e-10	0.501079875793695	Source_KLK15_Target_155,KEGG_INSULIN_SIGNALING_PATHWAY_Testis_Esophagus - Mucosa	Source_KLK15_Target_155,KEGG_INSULIN_SIGNALING_PATHWAY_Esophagus - Mucosa_Testis
Source_KLK15	Testis	Esophagus - Mucosa	772.532346535042	3.1311275185206715	8.706826498859001e-4	Target_156,REACTOME_MUSCLE_CONTRACTION	0.00234652232809651	-0.37040007898646	Source_KLK15_Target_156,REACTOME_MUSCLE_CONTRACTION_Testis_Esophagus - Mucosa	Source_KLK15_Target_156,REACTOME_MUSCLE_CONTRACTION_Esophagus - Mucosa_Testis
Source_KLK15	Testis	Esophagus - Mucosa	772.532346535042	3.1311275185206715	8.706826498859001e-4	Target_162,KEGG_FATTY_ACID_METABOLISM	9.57584130638622e-5	0.399930012546721	Source_KLK15_Target_162,KEGG_FATTY_ACID_METABOLISM_Testis_Esophagus - Mucosa	Source_KLK15_Target_162,KEGG_FATTY_ACID_METABOLISM_Esophagus - Mucosa_Testis
Source_KLK15	Testis	Esophagus - Mucosa	772.532346535042	3.1311275185206715	8.706826498859001e-4	Target_169,REACTOME_METABOLISM_OF_RNA	8.7025927511486e-4	-0.379875177002572	Source_KLK15_Target_169,REACTOME_METABOLISM_OF_RNA_Testis_Esophagus - Mucosa	Source_KLK15_Target_169,REACTOME_METABOLISM_OF_RNA_Esophagus - Mucosa_Testis
Source_KLK15	Testis	Esophagus - Mucosa	772.532346535042	3.1311275185206715	8.706826498859001e-4	Target_171,REACTOME_NEURONAL_SYSTEM	0	-0.622605093610899	Source_KLK15_Target_171,REACTOME_NEURONAL_SYSTEM_Testis_Esophagus - Mucosa	Source_KLK15_Target_171,REACTOME_NEURONAL_SYSTEM_Esophagus - Mucosa_Testis
Source_KLK15	Testis	Esophagus - Mucosa	772.532346535042	3.1311275185206715	8.706826498859001e-4	Target_175,KEGG_AXON_GUIDANCE	1.35305391557594e-7	-0.452722066695464	Source_KLK15_Target_175,KEGG_AXON_GUIDANCE_Testis_Esophagus - Mucosa	Source_KLK15_Target_175,KEGG_AXON_GUIDANCE_Esophagus - Mucosa_Testis
Source_KLK15	Testis	Esophagus - Mucosa	772.532346535042	3.1311275185206715	8.706826498859001e-4	Target_185,REACTOME_TRANSCRIPTION	0	0.530982572320945	Source_KLK15_Target_185,REACTOME_TRANSCRIPTION_Testis_Esophagus - Mucosa	Source_KLK15_Target_185,REACTOME_TRANSCRIPTION_Esophagus - Mucosa_Testis
Source_KLK15	Testis	Esophagus - Mucosa	772.532346535042	3.1311275185206715	8.706826498859001e-4	Target_19,REACTOME_RECRUITMENT_OF_MITOTIC_CENTROSOME_PROTEINS_AND_COMPLEXES	4.41870801002331e-5	-0.406651424740889	Source_KLK15_Target_19,REACTOME_RECRUITMENT_OF_MITOTIC_CENTROSOME_PROTEINS_AND_COMPLEXES_Testis_Esophagus - Mucosa	Source_KLK15_Target_19,REACTOME_RECRUITMENT_OF_MITOTIC_CENTROSOME_PROTEINS_AND_COMPLEXES_Esophagus - Mucosa_Testis
Source_KLK15	Testis	Esophagus - Mucosa	772.532346535042	3.1311275185206715	8.706826498859001e-4	Target_191,REACTOME_GPCR_DOWNSTREAM_SIGNALING	0	-0.601867269778895	Source_KLK15_Target_191,REACTOME_GPCR_DOWNSTREAM_SIGNALING_Testis_Esophagus - Mucosa	Source_KLK15_Target_191,REACTOME_GPCR_DOWNSTREAM_SIGNALING_Esophagus - Mucosa_Testis
Source_KLK15	Testis	Esophagus - Mucosa	772.532346535042	3.1311275185206715	8.706826498859001e-4	Target_196,KEGG_AXON_GUIDANCE	2.80899256743794e-7	-0.447277275222069	Source_KLK15_Target_196,KEGG_AXON_GUIDANCE_Testis_Esophagus - Mucosa	Source_KLK15_Target_196,KEGG_AXON_GUIDANCE_Esophagus - Mucosa_Testis
Source_KLK15	Testis	Esophagus - Mucosa	772.532346535042	3.1311275185206715	8.706826498859001e-4	Target_199,PID_KITPATHWAY	3.96225868115607e-7	0.444679286196084	Source_KLK15_Target_199,PID_KITPATHWAY_Testis_Esophagus - Mucosa	Source_KLK15_Target_199,PID_KITPATHWAY_Esophagus - Mucosa_Testis
Source_KLK15	Testis	Esophagus - Mucosa	772.532346535042	3.1311275185206715	8.706826498859001e-4	Target_2,REACTOME_COLLAGEN_FORMATION	0.00174127834204385	0.37328193853375	Source_KLK15_Target_2,REACTOME_COLLAGEN_FORMATION_Testis_Esophagus - Mucosa	Source_KLK15_Target_2,REACTOME_COLLAGEN_FORMATION_Esophagus - Mucosa_Testis
Source_KLK15	Testis	Esophagus - Mucosa	772.532346535042	3.1311275185206715	8.706826498859001e-4	Target_209,REACTOME_METABOLISM_OF_LIPIDS_AND_LIPOPROTEINS	1.1898440301361e-4	-0.398015311840712	Source_KLK15_Target_209,REACTOME_METABOLISM_OF_LIPIDS_AND_LIPOPROTEINS_Testis_Esophagus - Mucosa	Source_KLK15_Target_209,REACTOME_METABOLISM_OF_LIPIDS_AND_LIPOPROTEINS_Esophagus - Mucosa_Testis
Source_KLK15	Testis	Esophagus - Mucosa	772.532346535042	3.1311275185206715	8.706826498859001e-4	Target_218,REACTOME_RNA_POL_II_TRANSCRIPTION	0	0.53172166138744	Source_KLK15_Target_218,REACTOME_RNA_POL_II_TRANSCRIPTION_Testis_Esophagus - Mucosa	Source_KLK15_Target_218,REACTOME_RNA_POL_II_TRANSCRIPTION_Esophagus - Mucosa_Testis
Source_KLK15	Testis	Esophagus - Mucosa	772.532346535042	3.1311275185206715	8.706826498859001e-4	Target_220,REACTOME_METABOLISM_OF_LIPIDS_AND_LIPOPROTEINS	0.00236496812571163	-0.370324053886366	Source_KLK15_Target_220,REACTOME_METABOLISM_OF_LIPIDS_AND_LIPOPROTEINS_Testis_Esophagus - Mucosa	Source_KLK15_Target_220,REACTOME_METABOLISM_OF_LIPIDS_AND_LIPOPROTEINS_Esophagus - Mucosa_Testis
Source_KLK15	Testis	Esophagus - Mucosa	772.532346535042	3.1311275185206715	8.706826498859001e-4	Target_227,REACTOME_GENERIC_TRANSCRIPTION_PATHWAY	9.3972884355642e-4	0.379152322962661	Source_KLK15_Target_227,REACTOME_GENERIC_TRANSCRIPTION_PATHWAY_Testis_Esophagus - Mucosa	Source_KLK15_Target_227,REACTOME_GENERIC_TRANSCRIPTION_PATHWAY_Esophagus - Mucosa_Testis
Source_KLK15	Testis	Esophagus - Mucosa	772.532346535042	3.1311275185206715	8.706826498859001e-4	Target_23,MIPS_CEN_COMPLEX	0	-0.577320265822545	Source_KLK15_Target_23,MIPS_CEN_COMPLEX_Testis_Esophagus - Mucosa	Source_KLK15_Target_23,MIPS_CEN_COMPLEX_Esophagus - Mucosa_Testis
Source_KLK15	Testis	Esophagus - Mucosa	772.532346535042	3.1311275185206715	8.706826498859001e-4	Target_230,KEGG_INTESTINAL_IMMUNE_NETWORK_FOR_IGA_PRODUCTION	1.71554316086286e-7	-0.450966597422988	Source_KLK15_Target_230,KEGG_INTESTINAL_IMMUNE_NETWORK_FOR_IGA_PRODUCTION_Testis_Esophagus - Mucosa	Source_KLK15_Target_230,KEGG_INTESTINAL_IMMUNE_NETWORK_FOR_IGA_PRODUCTION_Esophagus - Mucosa_Testis
Source_KLK15	Testis	Esophagus - Mucosa	772.532346535042	3.1311275185206715	8.706826498859001e-4	Target_239,KEGG_WNT_SIGNALING_PATHWAY	0.00476474849827979	0.363441683698545	Source_KLK15_Target_239,KEGG_WNT_SIGNALING_PATHWAY_Testis_Esophagus - Mucosa	Source_KLK15_Target_239,KEGG_WNT_SIGNALING_PATHWAY_Esophagus - Mucosa_Testis
Source_KLK15	Testis	Esophagus - Mucosa	772.532346535042	3.1311275185206715	8.706826498859001e-4	Target_240,IRIS_PlasmaCell-FromPBMC	0	0.591528670541678	Source_KLK15_Target_240,IRIS_PlasmaCell-FromPBMC_Testis_Esophagus - Mucosa	Source_KLK15_Target_240,IRIS_PlasmaCell-FromPBMC_Esophagus - Mucosa_Testis
Source_KLK15	Testis	Esophagus - Mucosa	772.532346535042	3.1311275185206715	8.706826498859001e-4	Target_252,REACTOME_GPCR_LIGAND_BINDING	0	0.540288057440742	Source_KLK15_Target_252,REACTOME_GPCR_LIGAND_BINDING_Testis_Esophagus - Mucosa	Source_KLK15_Target_252,REACTOME_GPCR_LIGAND_BINDING_Esophagus - Mucosa_Testis
Source_KLK15	Testis	Esophagus - Mucosa	772.532346535042	3.1311275185206715	8.706826498859001e-4	Target_261,REACTOME_METABOLISM_OF_LIPIDS_AND_LIPOPROTEINS	1.14130277228952e-7	0.453979910085071	Source_KLK15_Target_261,REACTOME_METABOLISM_OF_LIPIDS_AND_LIPOPROTEINS_Testis_Esophagus - Mucosa	Source_KLK15_Target_261,REACTOME_METABOLISM_OF_LIPIDS_AND_LIPOPROTEINS_Esophagus - Mucosa_Testis
Source_KLK15	Testis	Esophagus - Mucosa	772.532346535042	3.1311275185206715	8.706826498859001e-4	Target_28,REACTOME_MRNA_SPLICING	2.3486240479186e-4	-0.391939375455365	Source_KLK15_Target_28,REACTOME_MRNA_SPLICING_Testis_Esophagus - Mucosa	Source_KLK15_Target_28,REACTOME_MRNA_SPLICING_Esophagus - Mucosa_Testis
Source_KLK15	Testis	Esophagus - Mucosa	772.532346535042	3.1311275185206715	8.706826498859001e-4	Target_287,REACTOME_MRNA_PROCESSING	7.8060443921446e-4	-0.380895478360814	Source_KLK15_Target_287,REACTOME_MRNA_PROCESSING_Testis_Esophagus - Mucosa	Source_KLK15_Target_287,REACTOME_MRNA_PROCESSING_Esophagus - Mucosa_Testis
Source_KLK15	Testis	Esophagus - Mucosa	772.532346535042	3.1311275185206715	8.706826498859001e-4	Target_295,REACTOME_CYTOKINE_SIGNALING_IN_IMMUNE_SYSTEM	4.78533657144453e-10	0.491216303668055	Source_KLK15_Target_295,REACTOME_CYTOKINE_SIGNALING_IN_IMMUNE_SYSTEM_Testis_Esophagus - Mucosa	Source_KLK15_Target_295,REACTOME_CYTOKINE_SIGNALING_IN_IMMUNE_SYSTEM_Esophagus - Mucosa_Testis
Source_KLK15	Testis	Esophagus - Mucosa	772.532346535042	3.1311275185206715	8.706826498859001e-4	Target_297,REACTOME_METABOLISM_OF_PROTEINS	3.23010218572506e-9	0.479133945950467	Source_KLK15_Target_297,REACTOME_METABOLISM_OF_PROTEINS_Testis_Esophagus - Mucosa	Source_KLK15_Target_297,REACTOME_METABOLISM_OF_PROTEINS_Esophagus - Mucosa_Testis
Source_KLK15	Testis	Esophagus - Mucosa	772.532346535042	3.1311275185206715	8.706826498859001e-4	Target_30,IRIS_Neutrophil-Resting	3.97784691503755e-5	0.40755339993642	Source_KLK15_Target_30,IRIS_Neutrophil-Resting_Testis_Esophagus - Mucosa	Source_KLK15_Target_30,IRIS_Neutrophil-Resting_Esophagus - Mucosa_Testis
Source_KLK15	Testis	Esophagus - Mucosa	772.532346535042	3.1311275185206715	8.706826498859001e-4	Target_311,PID_MET_PATHWAY	0	0.536936180119869	Source_KLK15_Target_311,PID_MET_PATHWAY_Testis_Esophagus - Mucosa	Source_KLK15_Target_311,PID_MET_PATHWAY_Esophagus - Mucosa_Testis
Source_KLK15	Testis	Esophagus - Mucosa	772.532346535042	3.1311275185206715	8.706826498859001e-4	Target_317,REACTOME_GENERIC_TRANSCRIPTION_PATHWAY	0	0.579427595596436	Source_KLK15_Target_317,REACTOME_GENERIC_TRANSCRIPTION_PATHWAY_Testis_Esophagus - Mucosa	Source_KLK15_Target_317,REACTOME_GENERIC_TRANSCRIPTION_PATHWAY_Esophagus - Mucosa_Testis
Source_KLK15	Testis	Esophagus - Mucosa	772.532346535042	3.1311275185206715	8.706826498859001e-4	Target_325,KEGG_CELL_CYCLE	3.7787434163094e-4	0.387615485026614	Source_KLK15_Target_325,KEGG_CELL_CYCLE_Testis_Esophagus - Mucosa	Source_KLK15_Target_325,KEGG_CELL_CYCLE_Esophagus - Mucosa_Testis
Source_KLK15	Testis	Esophagus - Mucosa	772.532346535042	3.1311275185206715	8.706826498859001e-4	Target_326,REACTOME_DEVELOPMENTAL_BIOLOGY	1.67091989733414e-6	0.433565762102884	Source_KLK15_Target_326,REACTOME_DEVELOPMENTAL_BIOLOGY_Testis_Esophagus - Mucosa	Source_KLK15_Target_326,REACTOME_DEVELOPMENTAL_BIOLOGY_Esophagus - Mucosa_Testis
Source_KLK15	Testis	Esophagus - Mucosa	772.532346535042	3.1311275185206715	8.706826498859001e-4	Target_334,REACTOME_TRANSMEMBRANE_TRANSPORT_OF_SMALL_MOLECULES	2.39266828572227e-10	0.494512189151129	Source_KLK15_Target_334,REACTOME_TRANSMEMBRANE_TRANSPORT_OF_SMALL_MOLECULES_Testis_Esophagus - Mucosa	Source_KLK15_Target_334,REACTOME_TRANSMEMBRANE_TRANSPORT_OF_SMALL_MOLECULES_Esophagus - Mucosa_Testis
Source_KLK15	Testis	Esophagus - Mucosa	772.532346535042	3.1311275185206715	8.706826498859001e-4	Target_347,REACTOME_METABOLISM_OF_RNA	0	0.518026668197188	Source_KLK15_Target_347,REACTOME_METABOLISM_OF_RNA_Testis_Esophagus - Mucosa	Source_KLK15_Target_347,REACTOME_METABOLISM_OF_RNA_Esophagus - Mucosa_Testis
Source_KLK15	Testis	Esophagus - Mucosa	772.532346535042	3.1311275185206715	8.706826498859001e-4	Target_349,REACTOME_TRANSPORT_OF_INORGANIC_CATIONS_ANIONS_AND_AMINO_ACIDS_OLIGOPEPTIDES	1.20829748428974e-8	-0.470057326083097	Source_KLK15_Target_349,REACTOME_TRANSPORT_OF_INORGANIC_CATIONS_ANIONS_AND_AMINO_ACIDS_OLIGOPEPTIDES_Testis_Esophagus - Mucosa	Source_KLK15_Target_349,REACTOME_TRANSPORT_OF_INORGANIC_CATIONS_ANIONS_AND_AMINO_ACIDS_OLIGOPEPTIDES_Esophagus - Mucosa_Testis
Source_KLK15	Testis	Esophagus - Mucosa	772.532346535042	3.1311275185206715	8.706826498859001e-4	Target_363,REACTOME_SIGNALING_BY_GPCR	0	-0.617238938413323	Source_KLK15_Target_363,REACTOME_SIGNALING_BY_GPCR_Testis_Esophagus - Mucosa	Source_KLK15_Target_363,REACTOME_SIGNALING_BY_GPCR_Esophagus - Mucosa_Testis
Source_KLK15	Testis	Esophagus - Mucosa	772.532346535042	3.1311275185206715	8.706826498859001e-4	Target_375,MIPS_SPLICEOSOME	0	-0.563084725497892	Source_KLK15_Target_375,MIPS_SPLICEOSOME_Testis_Esophagus - Mucosa	Source_KLK15_Target_375,MIPS_SPLICEOSOME_Esophagus - Mucosa_Testis
Source_KLK15	Testis	Esophagus - Mucosa	772.532346535042	3.1311275185206715	8.706826498859001e-4	Target_379,PID_BETACATENIN_NUC_PATHWAY	2.2786050032053e-4	-0.392212452428133	Source_KLK15_Target_379,PID_BETACATENIN_NUC_PATHWAY_Testis_Esophagus - Mucosa	Source_KLK15_Target_379,PID_BETACATENIN_NUC_PATHWAY_Esophagus - Mucosa_Testis
Source_KLK15	Testis	Esophagus - Mucosa	772.532346535042	3.1311275185206715	8.706826498859001e-4	Target_388,REACTOME_ASPARAGINE_N_LINKED_GLYCOSYLATION	0.00297304718441604	-0.36809358705854	Source_KLK15_Target_388,REACTOME_ASPARAGINE_N_LINKED_GLYCOSYLATION_Testis_Esophagus - Mucosa	Source_KLK15_Target_388,REACTOME_ASPARAGINE_N_LINKED_GLYCOSYLATION_Esophagus - Mucosa_Testis
Source_KLK15	Testis	Esophagus - Mucosa	772.532346535042	3.1311275185206715	8.706826498859001e-4	Target_392,SVM Eosinophils	0	-0.557342054026749	Source_KLK15_Target_392,SVM Eosinophils_Testis_Esophagus - Mucosa	Source_KLK15_Target_392,SVM Eosinophils_Esophagus - Mucosa_Testis
Source_KLK15	Testis	Esophagus - Mucosa	772.532346535042	3.1311275185206715	8.706826498859001e-4	Target_40,REACTOME_NEURONAL_SYSTEM	5.7237566254486e-4	-0.383788030717925	Source_KLK15_Target_40,REACTOME_NEURONAL_SYSTEM_Testis_Esophagus - Mucosa	Source_KLK15_Target_40,REACTOME_NEURONAL_SYSTEM_Esophagus - Mucosa_Testis
Source_KLK15	Testis	Esophagus - Mucosa	772.532346535042	3.1311275185206715	8.706826498859001e-4	Target_409,IRIS_Monocyte-Day0	0	0.592374707308561	Source_KLK15_Target_409,IRIS_Monocyte-Day0_Testis_Esophagus - Mucosa	Source_KLK15_Target_409,IRIS_Monocyte-Day0_Esophagus - Mucosa_Testis
Source_KLK15	Testis	Esophagus - Mucosa	772.532346535042	3.1311275185206715	8.706826498859001e-4	Target_413,REACTOME_METABOLISM_OF_LIPIDS_AND_LIPOPROTEINS	3.8100395174867e-4	-0.387539937282928	Source_KLK15_Target_413,REACTOME_METABOLISM_OF_LIPIDS_AND_LIPOPROTEINS_Testis_Esophagus - Mucosa	Source_KLK15_Target_413,REACTOME_METABOLISM_OF_LIPIDS_AND_LIPOPROTEINS_Esophagus - Mucosa_Testis
Source_KLK15	Testis	Esophagus - Mucosa	772.532346535042	3.1311275185206715	8.706826498859001e-4	Target_416,MIPS_SPLICEOSOME	1.7464875398021e-4	0.394601352062591	Source_KLK15_Target_416,MIPS_SPLICEOSOME_Testis_Esophagus - Mucosa	Source_KLK15_Target_416,MIPS_SPLICEOSOME_Esophagus - Mucosa_Testis
Source_KLK15	Testis	Esophagus - Mucosa	772.532346535042	3.1311275185206715	8.706826498859001e-4	Target_420,REACTOME_METABOLISM_OF_LIPIDS_AND_LIPOPROTEINS	5.503137057161211e-9	-0.475603497036881	Source_KLK15_Target_420,REACTOME_METABOLISM_OF_LIPIDS_AND_LIPOPROTEINS_Testis_Esophagus - Mucosa	Source_KLK15_Target_420,REACTOME_METABOLISM_OF_LIPIDS_AND_LIPOPROTEINS_Esophagus - Mucosa_Testis
Source_KLK15	Testis	Esophagus - Mucosa	772.532346535042	3.1311275185206715	8.706826498859001e-4	Target_424,REACTOME_SIGNALLING_BY_NGF	0	-0.552476274390737	Source_KLK15_Target_424,REACTOME_SIGNALLING_BY_NGF_Testis_Esophagus - Mucosa	Source_KLK15_Target_424,REACTOME_SIGNALLING_BY_NGF_Esophagus - Mucosa_Testis
Source_KLK15	Testis	Esophagus - Mucosa	772.532346535042	3.1311275185206715	8.706826498859001e-4	Target_440,KEGG_MAPK_SIGNALING_PATHWAY	2.21190219673595e-5	-0.412540859041972	Source_KLK15_Target_440,KEGG_MAPK_SIGNALING_PATHWAY_Testis_Esophagus - Mucosa	Source_KLK15_Target_440,KEGG_MAPK_SIGNALING_PATHWAY_Esophagus - Mucosa_Testis
Source_KLK15	Testis	Esophagus - Mucosa	772.532346535042	3.1311275185206715	8.706826498859001e-4	Target_441,KEGG_PATHWAYS_IN_CANCER	0	0.536677383766342	Source_KLK15_Target_441,KEGG_PATHWAYS_IN_CANCER_Testis_Esophagus - Mucosa	Source_KLK15_Target_441,KEGG_PATHWAYS_IN_CANCER_Esophagus - Mucosa_Testis
Source_KLK15	Testis	Esophagus - Mucosa	772.532346535042	3.1311275185206715	8.706826498859001e-4	Target_454,REACTOME_TRANSMEMBRANE_TRANSPORT_OF_SMALL_MOLECULES	1.26093618657563e-7	-0.453237679923213	Source_KLK15_Target_454,REACTOME_TRANSMEMBRANE_TRANSPORT_OF_SMALL_MOLECULES_Testis_Esophagus - Mucosa	Source_KLK15_Target_454,REACTOME_TRANSMEMBRANE_TRANSPORT_OF_SMALL_MOLECULES_Esophagus - Mucosa_Testis
Source_KLK15	Testis	Esophagus - Mucosa	772.532346535042	3.1311275185206715	8.706826498859001e-4	Target_455,REACTOME_METABOLISM_OF_LIPIDS_AND_LIPOPROTEINS	8.99289160525285e-5	0.400481509560504	Source_KLK15_Target_455,REACTOME_METABOLISM_OF_LIPIDS_AND_LIPOPROTEINS_Testis_Esophagus - Mucosa	Source_KLK15_Target_455,REACTOME_METABOLISM_OF_LIPIDS_AND_LIPOPROTEINS_Esophagus - Mucosa_Testis
Source_KLK15	Testis	Esophagus - Mucosa	772.532346535042	3.1311275185206715	8.706826498859001e-4	Target_459,KEGG_REGULATION_OF_ACTIN_CYTOSKELETON	0	0.600497548412623	Source_KLK15_Target_459,KEGG_REGULATION_OF_ACTIN_CYTOSKELETON_Testis_Esophagus - Mucosa	Source_KLK15_Target_459,KEGG_REGULATION_OF_ACTIN_CYTOSKELETON_Esophagus - Mucosa_Testis
Source_KLK15	Testis	Esophagus - Mucosa	772.532346535042	3.1311275185206715	8.706826498859001e-4	Target_466,KEGG_SMALL_CELL_LUNG_CANCER	8.374339000027931e-10	0.48832117876843	Source_KLK15_Target_466,KEGG_SMALL_CELL_LUNG_CANCER_Testis_Esophagus - Mucosa	Source_KLK15_Target_466,KEGG_SMALL_CELL_LUNG_CANCER_Esophagus - Mucosa_Testis
Source_KLK15	Testis	Esophagus - Mucosa	772.532346535042	3.1311275185206715	8.706826498859001e-4	Target_474,REACTOME_GPCR_LIGAND_BINDING	0	-0.504005384889827	Source_KLK15_Target_474,REACTOME_GPCR_LIGAND_BINDING_Testis_Esophagus - Mucosa	Source_KLK15_Target_474,REACTOME_GPCR_LIGAND_BINDING_Esophagus - Mucosa_Testis
Source_KLK15	Testis	Esophagus - Mucosa	772.532346535042	3.1311275185206715	8.706826498859001e-4	Target_476,REACTOME_MRNA_PROCESSING	2.12827844014996e-7	-0.449355908603317	Source_KLK15_Target_476,REACTOME_MRNA_PROCESSING_Testis_Esophagus - Mucosa	Source_KLK15_Target_476,REACTOME_MRNA_PROCESSING_Esophagus - Mucosa_Testis
Source_KLK15	Testis	Esophagus - Mucosa	772.532346535042	3.1311275185206715	8.706826498859001e-4	Target_477,REACTOME_MITOTIC_G2_G2_M_PHASES	2.2445381921532e-5	-0.412417357471862	Source_KLK15_Target_477,REACTOME_MITOTIC_G2_G2_M_PHASES_Testis_Esophagus - Mucosa	Source_KLK15_Target_477,REACTOME_MITOTIC_G2_G2_M_PHASES_Esophagus - Mucosa_Testis
Source_KLK15	Testis	Esophagus - Mucosa	772.532346535042	3.1311275185206715	8.706826498859001e-4	Target_483,KEGG_CYSTEINE_AND_METHIONINE_METABOLISM	0	-0.560544387888672	Source_KLK15_Target_483,KEGG_CYSTEINE_AND_METHIONINE_METABOLISM_Testis_Esophagus - Mucosa	Source_KLK15_Target_483,KEGG_CYSTEINE_AND_METHIONINE_METABOLISM_Esophagus - Mucosa_Testis
Source_KLK15	Testis	Esophagus - Mucosa	772.532346535042	3.1311275185206715	8.706826498859001e-4	Target_505,REACTOME_SIGNALING_BY_GPCR	1.07670072857502e-9	0.486406197776298	Source_KLK15_Target_505,REACTOME_SIGNALING_BY_GPCR_Testis_Esophagus - Mucosa	Source_KLK15_Target_505,REACTOME_SIGNALING_BY_GPCR_Esophagus - Mucosa_Testis
Source_KLK15	Testis	Esophagus - Mucosa	772.532346535042	3.1311275185206715	8.706826498859001e-4	Target_517,REACTOME_METABOLISM_OF_PROTEINS	2.15340145715004e-9	0.481605878310421	Source_KLK15_Target_517,REACTOME_METABOLISM_OF_PROTEINS_Testis_Esophagus - Mucosa	Source_KLK15_Target_517,REACTOME_METABOLISM_OF_PROTEINS_Esophagus - Mucosa_Testis
Source_KLK15	Testis	Esophagus - Mucosa	772.532346535042	3.1311275185206715	8.706826498859001e-4	Target_519,REACTOME_GENERIC_TRANSCRIPTION_PATHWAY	3.03868872286728e-8	-0.463568631257626	Source_KLK15_Target_519,REACTOME_GENERIC_TRANSCRIPTION_PATHWAY_Testis_Esophagus - Mucosa	Source_KLK15_Target_519,REACTOME_GENERIC_TRANSCRIPTION_PATHWAY_Esophagus - Mucosa_Testis
Source_KLK15	Testis	Esophagus - Mucosa	772.532346535042	3.1311275185206715	8.706826498859001e-4	Target_526,IRIS_Neutrophil-Resting	1.3818425003897e-4	-0.39668920749981	Source_KLK15_Target_526,IRIS_Neutrophil-Resting_Testis_Esophagus - Mucosa	Source_KLK15_Target_526,IRIS_Neutrophil-Resting_Esophagus - Mucosa_Testis
Source_KLK15	Testis	Esophagus - Mucosa	772.532346535042	3.1311275185206715	8.706826498859001e-4	Target_541,IRIS_Monocyte-Day7	3.44747609948293e-5	0.408777075237325	Source_KLK15_Target_541,IRIS_Monocyte-Day7_Testis_Esophagus - Mucosa	Source_KLK15_Target_541,IRIS_Monocyte-Day7_Esophagus - Mucosa_Testis
Source_KLK15	Testis	Esophagus - Mucosa	772.532346535042	3.1311275185206715	8.706826498859001e-4	Target_542,REACTOME_RNA_POL_II_PRE_TRANSCRIPTION_EVENTS	4.47500749478635e-6	-0.425718072631649	Source_KLK15_Target_542,REACTOME_RNA_POL_II_PRE_TRANSCRIPTION_EVENTS_Testis_Esophagus - Mucosa	Source_KLK15_Target_542,REACTOME_RNA_POL_II_PRE_TRANSCRIPTION_EVENTS_Esophagus - Mucosa_Testis
Source_KLK15	Testis	Esophagus - Mucosa	772.532346535042	3.1311275185206715	8.706826498859001e-4	Target_545,REACTOME_TRANSMISSION_ACROSS_CHEMICAL_SYNAPSES	4.78533657144453e-10	-0.491875767389322	Source_KLK15_Target_545,REACTOME_TRANSMISSION_ACROSS_CHEMICAL_SYNAPSES_Testis_Esophagus - Mucosa	Source_KLK15_Target_545,REACTOME_TRANSMISSION_ACROSS_CHEMICAL_SYNAPSES_Esophagus - Mucosa_Testis
Source_KLK15	Testis	Esophagus - Mucosa	772.532346535042	3.1311275185206715	8.706826498859001e-4	Target_551,REACTOME_MEMBRANE_TRAFFICKING	0	0.584171542211299	Source_KLK15_Target_551,REACTOME_MEMBRANE_TRAFFICKING_Testis_Esophagus - Mucosa	Source_KLK15_Target_551,REACTOME_MEMBRANE_TRAFFICKING_Esophagus - Mucosa_Testis
Source_KLK15	Testis	Esophagus - Mucosa	772.532346535042	3.1311275185206715	8.706826498859001e-4	Target_552,KEGG_PEROXISOME	9.5796145442728e-4	0.378971179969087	Source_KLK15_Target_552,KEGG_PEROXISOME_Testis_Esophagus - Mucosa	Source_KLK15_Target_552,KEGG_PEROXISOME_Esophagus - Mucosa_Testis
Source_KLK15	Testis	Esophagus - Mucosa	772.532346535042	3.1311275185206715	8.706826498859001e-4	Target_554,REACTOME_ANTIGEN_PROCESSING_UBIQUITINATION_PROTEASOME_DEGRADATION	7.676877391074e-4	0.381051751223211	Source_KLK15_Target_554,REACTOME_ANTIGEN_PROCESSING_UBIQUITINATION_PROTEASOME_DEGRADATION_Testis_Esophagus - Mucosa	Source_KLK15_Target_554,REACTOME_ANTIGEN_PROCESSING_UBIQUITINATION_PROTEASOME_DEGRADATION_Esophagus - Mucosa_Testis
Source_KLK15	Testis	Esophagus - Mucosa	772.532346535042	3.1311275185206715	8.706826498859001e-4	Target_556,SVM B cells naive	0	0.580324341331412	Source_KLK15_Target_556,SVM B cells naive_Testis_Esophagus - Mucosa	Source_KLK15_Target_556,SVM B cells naive_Esophagus - Mucosa_Testis
Source_KLK15	Testis	Esophagus - Mucosa	772.532346535042	3.1311275185206715	8.706826498859001e-4	Target_57,REACTOME_INNATE_IMMUNE_SYSTEM	9.58263648431767e-8	0.455257282033785	Source_KLK15_Target_57,REACTOME_INNATE_IMMUNE_SYSTEM_Testis_Esophagus - Mucosa	Source_KLK15_Target_57,REACTOME_INNATE_IMMUNE_SYSTEM_Esophagus - Mucosa_Testis
Source_KLK15	Testis	Esophagus - Mucosa	772.532346535042	3.1311275185206715	8.706826498859001e-4	Target_570,KEGG_NEUROACTIVE_LIGAND_RECEPTOR_INTERACTION	1.7229604325486e-6	-0.433324336550779	Source_KLK15_Target_570,KEGG_NEUROACTIVE_LIGAND_RECEPTOR_INTERACTION_Testis_Esophagus - Mucosa	Source_KLK15_Target_570,KEGG_NEUROACTIVE_LIGAND_RECEPTOR_INTERACTION_Esophagus - Mucosa_Testis
Source_KLK15	Testis	Esophagus - Mucosa	772.532346535042	3.1311275185206715	8.706826498859001e-4	Target_582,REACTOME_GENERIC_TRANSCRIPTION_PATHWAY	6.0407648356264e-4	-0.383287514968113	Source_KLK15_Target_582,REACTOME_GENERIC_TRANSCRIPTION_PATHWAY_Testis_Esophagus - Mucosa	Source_KLK15_Target_582,REACTOME_GENERIC_TRANSCRIPTION_PATHWAY_Esophagus - Mucosa_Testis
Source_KLK15	Testis	Esophagus - Mucosa	772.532346535042	3.1311275185206715	8.706826498859001e-4	Target_584,REACTOME_RNA_POL_II_TRANSCRIPTION	0.00220572384868856	0.37100018541534	Source_KLK15_Target_584,REACTOME_RNA_POL_II_TRANSCRIPTION_Testis_Esophagus - Mucosa	Source_KLK15_Target_584,REACTOME_RNA_POL_II_TRANSCRIPTION_Esophagus - Mucosa_Testis
Source_KLK15	Testis	Esophagus - Mucosa	772.532346535042	3.1311275185206715	8.706826498859001e-4	Target_589,REACTOME_GENERIC_TRANSCRIPTION_PATHWAY	8.01938665984103e-6	-0.420973502204995	Source_KLK15_Target_589,REACTOME_GENERIC_TRANSCRIPTION_PATHWAY_Testis_Esophagus - Mucosa	Source_KLK15_Target_589,REACTOME_GENERIC_TRANSCRIPTION_PATHWAY_Esophagus - Mucosa_Testis
Source_KLK15	Testis	Esophagus - Mucosa	772.532346535042	3.1311275185206715	8.706826498859001e-4	Target_6,PID_ERBB1_DOWNSTREAM_PATHWAY	5.79337968356075e-5	-0.404314415649129	Source_KLK15_Target_6,PID_ERBB1_DOWNSTREAM_PATHWAY_Testis_Esophagus - Mucosa	Source_KLK15_Target_6,PID_ERBB1_DOWNSTREAM_PATHWAY_Esophagus - Mucosa_Testis
Source_KLK15	Testis	Esophagus - Mucosa	772.532346535042	3.1311275185206715	8.706826498859001e-4	Target_607,REACTOME_GENERIC_TRANSCRIPTION_PATHWAY	0.00101349002146867	0.378439375567289	Source_KLK15_Target_607,REACTOME_GENERIC_TRANSCRIPTION_PATHWAY_Testis_Esophagus - Mucosa	Source_KLK15_Target_607,REACTOME_GENERIC_TRANSCRIPTION_PATHWAY_Esophagus - Mucosa_Testis
Source_KLK15	Testis	Esophagus - Mucosa	772.532346535042	3.1311275185206715	8.706826498859001e-4	Target_611,KEGG_BASE_EXCISION_REPAIR	0	0.658226377750579	Source_KLK15_Target_611,KEGG_BASE_EXCISION_REPAIR_Testis_Esophagus - Mucosa	Source_KLK15_Target_611,KEGG_BASE_EXCISION_REPAIR_Esophagus - Mucosa_Testis
Source_KLK15	Testis	Esophagus - Mucosa	772.532346535042	3.1311275185206715	8.706826498859001e-4	Target_618,REACTOME_TRANSMEMBRANE_TRANSPORT_OF_SMALL_MOLECULES	3.0626154057245e-7	-0.446624913318344	Source_KLK15_Target_618,REACTOME_TRANSMEMBRANE_TRANSPORT_OF_SMALL_MOLECULES_Testis_Esophagus - Mucosa	Source_KLK15_Target_618,REACTOME_TRANSMEMBRANE_TRANSPORT_OF_SMALL_MOLECULES_Esophagus - Mucosa_Testis
Source_KLK15	Testis	Esophagus - Mucosa	772.532346535042	3.1311275185206715	8.706826498859001e-4	Target_62,PID_SYNDECAN_1_PATHWAY	0.00498620896983626	-0.362989659640483	Source_KLK15_Target_62,PID_SYNDECAN_1_PATHWAY_Testis_Esophagus - Mucosa	Source_KLK15_Target_62,PID_SYNDECAN_1_PATHWAY_Esophagus - Mucosa_Testis
Source_KLK15	Testis	Esophagus - Mucosa	772.532346535042	3.1311275185206715	8.706826498859001e-4	Target_624,REACTOME_CELL_CYCLE_MITOTIC	0.0022017319209206602	-0.371017734425039	Source_KLK15_Target_624,REACTOME_CELL_CYCLE_MITOTIC_Testis_Esophagus - Mucosa	Source_KLK15_Target_624,REACTOME_CELL_CYCLE_MITOTIC_Esophagus - Mucosa_Testis
Source_KLK15	Testis	Esophagus - Mucosa	772.532346535042	3.1311275185206715	8.706826498859001e-4	Target_625,REACTOME_TRANSPORT_OF_INORGANIC_CATIONS_ANIONS_AND_AMINO_ACIDS_OLIGOPEPTIDES	6.98685458782045e-5	0.402687629986634	Source_KLK15_Target_625,REACTOME_TRANSPORT_OF_INORGANIC_CATIONS_ANIONS_AND_AMINO_ACIDS_OLIGOPEPTIDES_Testis_Esophagus - Mucosa	Source_KLK15_Target_625,REACTOME_TRANSPORT_OF_INORGANIC_CATIONS_ANIONS_AND_AMINO_ACIDS_OLIGOPEPTIDES_Esophagus - Mucosa_Testis
Source_KLK15	Testis	Esophagus - Mucosa	772.532346535042	3.1311275185206715	8.706826498859001e-4	Target_632,REACTOME_GENERIC_TRANSCRIPTION_PATHWAY	1.89738595057776e-7	-0.450216711544076	Source_KLK15_Target_632,REACTOME_GENERIC_TRANSCRIPTION_PATHWAY_Testis_Esophagus - Mucosa	Source_KLK15_Target_632,REACTOME_GENERIC_TRANSCRIPTION_PATHWAY_Esophagus - Mucosa_Testis
Source_KLK15	Testis	Esophagus - Mucosa	772.532346535042	3.1311275185206715	8.706826498859001e-4	Target_651,REACTOME_DEVELOPMENTAL_BIOLOGY	1.19633414286113e-10	0.49993471263799	Source_KLK15_Target_651,REACTOME_DEVELOPMENTAL_BIOLOGY_Testis_Esophagus - Mucosa	Source_KLK15_Target_651,REACTOME_DEVELOPMENTAL_BIOLOGY_Esophagus - Mucosa_Testis
Source_KLK15	Testis	Esophagus - Mucosa	772.532346535042	3.1311275185206715	8.706826498859001e-4	Target_653,REACTOME_CELL_CYCLE_MITOTIC	1.17480012828963e-6	-0.436324113300143	Source_KLK15_Target_653,REACTOME_CELL_CYCLE_MITOTIC_Testis_Esophagus - Mucosa	Source_KLK15_Target_653,REACTOME_CELL_CYCLE_MITOTIC_Esophagus - Mucosa_Testis
Source_KLK15	Testis	Esophagus - Mucosa	772.532346535042	3.1311275185206715	8.706826498859001e-4	Target_657,REACTOME_GPCR_LIGAND_BINDING	6.49597476232167e-5	0.403321332612912	Source_KLK15_Target_657,REACTOME_GPCR_LIGAND_BINDING_Testis_Esophagus - Mucosa	Source_KLK15_Target_657,REACTOME_GPCR_LIGAND_BINDING_Esophagus - Mucosa_Testis
Source_KLK15	Testis	Esophagus - Mucosa	772.532346535042	3.1311275185206715	8.706826498859001e-4	Target_659,KEGG_UBIQUITIN_MEDIATED_PROTEOLYSIS	6.90763334088018e-7	-0.440434645820239	Source_KLK15_Target_659,KEGG_UBIQUITIN_MEDIATED_PROTEOLYSIS_Testis_Esophagus - Mucosa	Source_KLK15_Target_659,KEGG_UBIQUITIN_MEDIATED_PROTEOLYSIS_Esophagus - Mucosa_Testis
Source_KLK15	Testis	Esophagus - Mucosa	772.532346535042	3.1311275185206715	8.706826498859001e-4	Target_661,REACTOME_GENERIC_TRANSCRIPTION_PATHWAY	7.9265559156915e-4	-0.380751918757951	Source_KLK15_Target_661,REACTOME_GENERIC_TRANSCRIPTION_PATHWAY_Testis_Esophagus - Mucosa	Source_KLK15_Target_661,REACTOME_GENERIC_TRANSCRIPTION_PATHWAY_Esophagus - Mucosa_Testis
Source_KLK15	Testis	Esophagus - Mucosa	772.532346535042	3.1311275185206715	8.706826498859001e-4	Target_677,REACTOME_DNA_REPAIR	0.00491068942000084	0.363141584906513	Source_KLK15_Target_677,REACTOME_DNA_REPAIR_Testis_Esophagus - Mucosa	Source_KLK15_Target_677,REACTOME_DNA_REPAIR_Esophagus - Mucosa_Testis
Source_KLK15	Testis	Esophagus - Mucosa	772.532346535042	3.1311275185206715	8.706826498859001e-4	Target_679,REACTOME_GPCR_DOWNSTREAM_SIGNALING	4.298529067368e-4	0.386432777867843	Source_KLK15_Target_679,REACTOME_GPCR_DOWNSTREAM_SIGNALING_Testis_Esophagus - Mucosa	Source_KLK15_Target_679,REACTOME_GPCR_DOWNSTREAM_SIGNALING_Esophagus - Mucosa_Testis
Source_KLK15	Testis	Esophagus - Mucosa	772.532346535042	3.1311275185206715	8.706826498859001e-4	Target_685,REACTOME_SIGNALING_BY_GPCR	1.19633414286113e-10	-0.500020043103358	Source_KLK15_Target_685,REACTOME_SIGNALING_BY_GPCR_Testis_Esophagus - Mucosa	Source_KLK15_Target_685,REACTOME_SIGNALING_BY_GPCR_Esophagus - Mucosa_Testis
Source_KLK15	Testis	Esophagus - Mucosa	772.532346535042	3.1311275185206715	8.706826498859001e-4	Target_686,MIPS_RIBOSOME_CYTOPLASMIC	1.2253296934816e-4	-0.397755267811011	Source_KLK15_Target_686,MIPS_RIBOSOME_CYTOPLASMIC_Testis_Esophagus - Mucosa	Source_KLK15_Target_686,MIPS_RIBOSOME_CYTOPLASMIC_Esophagus - Mucosa_Testis
Source_KLK15	Testis	Esophagus - Mucosa	772.532346535042	3.1311275185206715	8.706826498859001e-4	Target_691,SVM T cells CD8	0.00378514583774181	-0.365720990048149	Source_KLK15_Target_691,SVM T cells CD8_Testis_Esophagus - Mucosa	Source_KLK15_Target_691,SVM T cells CD8_Esophagus - Mucosa_Testis
Source_KLK15	Testis	Esophagus - Mucosa	772.532346535042	3.1311275185206715	8.706826498859001e-4	Target_692,REACTOME_TRANSPORT_OF_INORGANIC_CATIONS_ANIONS_AND_AMINO_ACIDS_OLIGOPEPTIDES	2.79942189429505e-8	-0.464136579788771	Source_KLK15_Target_692,REACTOME_TRANSPORT_OF_INORGANIC_CATIONS_ANIONS_AND_AMINO_ACIDS_OLIGOPEPTIDES_Testis_Esophagus - Mucosa	Source_KLK15_Target_692,REACTOME_TRANSPORT_OF_INORGANIC_CATIONS_ANIONS_AND_AMINO_ACIDS_OLIGOPEPTIDES_Esophagus - Mucosa_Testis
Source_KLK15	Testis	Esophagus - Mucosa	772.532346535042	3.1311275185206715	8.706826498859001e-4	Target_72,KEGG_AMINOACYL_TRNA_BIOSYNTHESIS	2.18881294777873e-6	-0.431435033459108	Source_KLK15_Target_72,KEGG_AMINOACYL_TRNA_BIOSYNTHESIS_Testis_Esophagus - Mucosa	Source_KLK15_Target_72,KEGG_AMINOACYL_TRNA_BIOSYNTHESIS_Esophagus - Mucosa_Testis
Source_KLK15	Testis	Esophagus - Mucosa	772.532346535042	3.1311275185206715	8.706826498859001e-4	Target_80,KEGG_SPLICEOSOME	1.2440965871807e-4	-0.397620674937667	Source_KLK15_Target_80,KEGG_SPLICEOSOME_Testis_Esophagus - Mucosa	Source_KLK15_Target_80,KEGG_SPLICEOSOME_Esophagus - Mucosa_Testis
Source_KLK15	Testis	Esophagus - Mucosa	772.532346535042	3.1311275185206715	8.706826498859001e-4	Target_84,PID_DELTANP63PATHWAY	0	0.518692036995452	Source_KLK15_Target_84,PID_DELTANP63PATHWAY_Testis_Esophagus - Mucosa	Source_KLK15_Target_84,PID_DELTANP63PATHWAY_Esophagus - Mucosa_Testis
Source_KLK15	Testis	Esophagus - Mucosa	772.532346535042	3.1311275185206715	8.706826498859001e-4	Target_88,KEGG_SPLICEOSOME	7.57961422892528e-6	0.421435426894482	Source_KLK15_Target_88,KEGG_SPLICEOSOME_Testis_Esophagus - Mucosa	Source_KLK15_Target_88,KEGG_SPLICEOSOME_Esophagus - Mucosa_Testis
Source_KLK15	Testis	Esophagus - Mucosa	772.532346535042	3.1311275185206715	8.706826498859001e-4	Target_91,REACTOME_G_ALPHA_I_SIGNALLING_EVENTS	0	-0.651406540086611	Source_KLK15_Target_91,REACTOME_G_ALPHA_I_SIGNALLING_EVENTS_Testis_Esophagus - Mucosa	Source_KLK15_Target_91,REACTOME_G_ALPHA_I_SIGNALLING_EVENTS_Esophagus - Mucosa_Testis
Source_KLK15	Testis	Esophagus - Mucosa	772.532346535042	3.1311275185206715	8.706826498859001e-4	Target_93,REACTOME_ACTIVATION_OF_THE_MRNA_UPON_BINDING_OF_THE_CAP_BINDING_COMPLEX_AND_EIFS_AND_SUBSEQUENT_BINDING_TO_43S	2.0784798351192e-4	-0.393040324388429	Source_KLK15_Target_93,REACTOME_ACTIVATION_OF_THE_MRNA_UPON_BINDING_OF_THE_CAP_BINDING_COMPLEX_AND_EIFS_AND_SUBSEQUENT_BINDING_TO_43S_Testis_Esophagus - Mucosa	Source_KLK15_Target_93,REACTOME_ACTIVATION_OF_THE_MRNA_UPON_BINDING_OF_THE_CAP_BINDING_COMPLEX_AND_EIFS_AND_SUBSEQUENT_BINDING_TO_43S_Esophagus - Mucosa_Testis
Source_KLK15	Testis	Esophagus - Mucosa	772.532346535042	3.1311275185206715	8.706826498859001e-4	Target_LV 114	4.78533657144453e-10	-0.492323730134995	Source_KLK15_Target_LV 114_Testis_Esophagus - Mucosa	Source_KLK15_Target_LV 114_Esophagus - Mucosa_Testis
Source_KLK15	Testis	Esophagus - Mucosa	772.532346535042	3.1311275185206715	8.706826498859001e-4	Target_LV 139	3.041081391153e-7	0.446677904453446	Source_KLK15_Target_LV 139_Testis_Esophagus - Mucosa	Source_KLK15_Target_LV 139_Esophagus - Mucosa_Testis
Source_KLK15	Testis	Esophagus - Mucosa	772.532346535042	3.1311275185206715	8.706826498859001e-4	Target_LV 145	0	-0.634799217449391	Source_KLK15_Target_LV 145_Testis_Esophagus - Mucosa	Source_KLK15_Target_LV 145_Esophagus - Mucosa_Testis
Source_KLK15	Testis	Esophagus - Mucosa	772.532346535042	3.1311275185206715	8.706826498859001e-4	Target_LV 154	1.23461683543269e-7	-0.453399322500441	Source_KLK15_Target_LV 154_Testis_Esophagus - Mucosa	Source_KLK15_Target_LV 154_Esophagus - Mucosa_Testis
Source_KLK15	Testis	Esophagus - Mucosa	772.532346535042	3.1311275185206715	8.706826498859001e-4	Target_LV 203	1.0097825819599e-4	0.399463159982695	Source_KLK15_Target_LV 203_Testis_Esophagus - Mucosa	Source_KLK15_Target_LV 203_Esophagus - Mucosa_Testis
Source_KLK15	Testis	Esophagus - Mucosa	772.532346535042	3.1311275185206715	8.706826498859001e-4	Target_LV 205	1.14608810886097e-7	-0.453939801799906	Source_KLK15_Target_LV 205_Testis_Esophagus - Mucosa	Source_KLK15_Target_LV 205_Esophagus - Mucosa_Testis
Source_KLK15	Testis	Esophagus - Mucosa	772.532346535042	3.1311275185206715	8.706826498859001e-4	Target_LV 207	7.83821381724614e-5	-0.401684659420594	Source_KLK15_Target_LV 207_Testis_Esophagus - Mucosa	Source_KLK15_Target_LV 207_Esophagus - Mucosa_Testis
Source_KLK15	Testis	Esophagus - Mucosa	772.532346535042	3.1311275185206715	8.706826498859001e-4	Target_LV 212	0	-0.561698806393423	Source_KLK15_Target_LV 212_Testis_Esophagus - Mucosa	Source_KLK15_Target_LV 212_Esophagus - Mucosa_Testis
Source_KLK15	Testis	Esophagus - Mucosa	772.532346535042	3.1311275185206715	8.706826498859001e-4	Target_LV 249	1.01691991145625e-5	0.41902039972537	Source_KLK15_Target_LV 249_Testis_Esophagus - Mucosa	Source_KLK15_Target_LV 249_Esophagus - Mucosa_Testis
Source_KLK15	Testis	Esophagus - Mucosa	772.532346535042	3.1311275185206715	8.706826498859001e-4	Target_LV 264	0	0.559855466454377	Source_KLK15_Target_LV 264_Testis_Esophagus - Mucosa	Source_KLK15_Target_LV 264_Esophagus - Mucosa_Testis
Source_KLK15	Testis	Esophagus - Mucosa	772.532346535042	3.1311275185206715	8.706826498859001e-4	Target_LV 271	0	-0.615376959159674	Source_KLK15_Target_LV 271_Testis_Esophagus - Mucosa	Source_KLK15_Target_LV 271_Esophagus - Mucosa_Testis
Source_KLK15	Testis	Esophagus - Mucosa	772.532346535042	3.1311275185206715	8.706826498859001e-4	Target_LV 275	3.9817158596555e-4	-0.387135914965692	Source_KLK15_Target_LV 275_Testis_Esophagus - Mucosa	Source_KLK15_Target_LV 275_Esophagus - Mucosa_Testis
Source_KLK15	Testis	Esophagus - Mucosa	772.532346535042	3.1311275185206715	8.706826498859001e-4	Target_LV 279	6.55375770142186e-6	0.422623255185429	Source_KLK15_Target_LV 279_Testis_Esophagus - Mucosa	Source_KLK15_Target_LV 279_Esophagus - Mucosa_Testis
Source_KLK15	Testis	Esophagus - Mucosa	772.532346535042	3.1311275185206715	8.706826498859001e-4	Target_LV 280	1.47149099571919e-8	0.46868913915566	Source_KLK15_Target_LV 280_Testis_Esophagus - Mucosa	Source_KLK15_Target_LV 280_Esophagus - Mucosa_Testis
Source_KLK15	Testis	Esophagus - Mucosa	772.532346535042	3.1311275185206715	8.706826498859001e-4	Target_LV 29	0.00436819710764391	-0.364304304546932	Source_KLK15_Target_LV 29_Testis_Esophagus - Mucosa	Source_KLK15_Target_LV 29_Esophagus - Mucosa_Testis
Source_KLK15	Testis	Esophagus - Mucosa	772.532346535042	3.1311275185206715	8.706826498859001e-4	Target_LV 294	0.00285856291191422	0.368477568038037	Source_KLK15_Target_LV 294_Testis_Esophagus - Mucosa	Source_KLK15_Target_LV 294_Esophagus - Mucosa_Testis
Source_KLK15	Testis	Esophagus - Mucosa	772.532346535042	3.1311275185206715	8.706826498859001e-4	Target_LV 299	5.28779691144621e-8	-0.4595831405842	Source_KLK15_Target_LV 299_Testis_Esophagus - Mucosa	Source_KLK15_Target_LV 299_Esophagus - Mucosa_Testis
Source_KLK15	Testis	Esophagus - Mucosa	772.532346535042	3.1311275185206715	8.706826498859001e-4	Target_LV 303	1.49422134443356e-6	0.434443417904665	Source_KLK15_Target_LV 303_Testis_Esophagus - Mucosa	Source_KLK15_Target_LV 303_Esophagus - Mucosa_Testis
Source_KLK15	Testis	Esophagus - Mucosa	772.532346535042	3.1311275185206715	8.706826498859001e-4	Target_LV 305	0	0.502926751512525	Source_KLK15_Target_LV 305_Testis_Esophagus - Mucosa	Source_KLK15_Target_LV 305_Esophagus - Mucosa_Testis
Source_KLK15	Testis	Esophagus - Mucosa	772.532346535042	3.1311275185206715	8.706826498859001e-4	Target_LV 333	4.8317256241681e-4	0.385355650393339	Source_KLK15_Target_LV 333_Testis_Esophagus - Mucosa	Source_KLK15_Target_LV 333_Esophagus - Mucosa_Testis
Source_KLK15	Testis	Esophagus - Mucosa	772.532346535042	3.1311275185206715	8.706826498859001e-4	Target_LV 338	2.18884883780301e-5	-0.412629133372963	Source_KLK15_Target_LV 338_Testis_Esophagus - Mucosa	Source_KLK15_Target_LV 338_Esophagus - Mucosa_Testis
Source_KLK15	Testis	Esophagus - Mucosa	772.532346535042	3.1311275185206715	8.706826498859001e-4	Target_LV 391	1.7622001924344501e-07	0.450763945675501	Source_KLK15_Target_LV 391_Testis_Esophagus - Mucosa	Source_KLK15_Target_LV 391_Esophagus - Mucosa_Testis
Source_KLK15	Testis	Esophagus - Mucosa	772.532346535042	3.1311275185206715	8.706826498859001e-4	Target_LV 402	0.00437466281515242	-0.364289642364392	Source_KLK15_Target_LV 402_Testis_Esophagus - Mucosa	Source_KLK15_Target_LV 402_Esophagus - Mucosa_Testis
Source_KLK15	Testis	Esophagus - Mucosa	772.532346535042	3.1311275185206715	8.706826498859001e-4	Target_LV 412	1.9570925949796e-4	-0.393581025295841	Source_KLK15_Target_LV 412_Testis_Esophagus - Mucosa	Source_KLK15_Target_LV 412_Esophagus - Mucosa_Testis
Source_KLK15	Testis	Esophagus - Mucosa	772.532346535042	3.1311275185206715	8.706826498859001e-4	Target_LV 414	8.374339000027931e-10	-0.488086586044542	Source_KLK15_Target_LV 414_Testis_Esophagus - Mucosa	Source_KLK15_Target_LV 414_Esophagus - Mucosa_Testis
Source_KLK15	Testis	Esophagus - Mucosa	772.532346535042	3.1311275185206715	8.706826498859001e-4	Target_LV 421	0	0.595297965651801	Source_KLK15_Target_LV 421_Testis_Esophagus - Mucosa	Source_KLK15_Target_LV 421_Esophagus - Mucosa_Testis
Source_KLK15	Testis	Esophagus - Mucosa	772.532346535042	3.1311275185206715	8.706826498859001e-4	Target_LV 425	1.19633414286113e-9	0.486006582685124	Source_KLK15_Target_LV 425_Testis_Esophagus - Mucosa	Source_KLK15_Target_LV 425_Esophagus - Mucosa_Testis
Source_KLK15	Testis	Esophagus - Mucosa	772.532346535042	3.1311275185206715	8.706826498859001e-4	Target_LV 434	5.87998231216247e-7	0.441670808431374	Source_KLK15_Target_LV 434_Testis_Esophagus - Mucosa	Source_KLK15_Target_LV 434_Esophagus - Mucosa_Testis
Source_KLK15	Testis	Esophagus - Mucosa	772.532346535042	3.1311275185206715	8.706826498859001e-4	Target_LV 436	3.46936901429729e-8	0.462613819332704	Source_KLK15_Target_LV 436_Testis_Esophagus - Mucosa	Source_KLK15_Target_LV 436_Esophagus - Mucosa_Testis
Source_KLK15	Testis	Esophagus - Mucosa	772.532346535042	3.1311275185206715	8.706826498859001e-4	Target_LV 444	0.00216212751838807	-0.371193527855186	Source_KLK15_Target_LV 444_Testis_Esophagus - Mucosa	Source_KLK15_Target_LV 444_Esophagus - Mucosa_Testis
Source_KLK15	Testis	Esophagus - Mucosa	772.532346535042	3.1311275185206715	8.706826498859001e-4	Target_LV 47	1.85683022313476e-6	-0.432735150995436	Source_KLK15_Target_LV 47_Testis_Esophagus - Mucosa	Source_KLK15_Target_LV 47_Esophagus - Mucosa_Testis
Source_KLK15	Testis	Esophagus - Mucosa	772.532346535042	3.1311275185206715	8.706826498859001e-4	Target_LV 475	8.0565567616597e-4	-0.380599406955363	Source_KLK15_Target_LV 475_Testis_Esophagus - Mucosa	Source_KLK15_Target_LV 475_Esophagus - Mucosa_Testis
Source_KLK15	Testis	Esophagus - Mucosa	772.532346535042	3.1311275185206715	8.706826498859001e-4	Target_LV 495	0	-0.554439110663988	Source_KLK15_Target_LV 495_Testis_Esophagus - Mucosa	Source_KLK15_Target_LV 495_Esophagus - Mucosa_Testis
Source_KLK15	Testis	Esophagus - Mucosa	772.532346535042	3.1311275185206715	8.706826498859001e-4	Target_LV 498	4.88056476921628e-5	-0.40579579868263	Source_KLK15_Target_LV 498_Testis_Esophagus - Mucosa	Source_KLK15_Target_LV 498_Esophagus - Mucosa_Testis
Source_KLK15	Testis	Esophagus - Mucosa	772.532346535042	3.1311275185206715	8.706826498859001e-4	Target_LV 513	0	0.519944636271973	Source_KLK15_Target_LV 513_Testis_Esophagus - Mucosa	Source_KLK15_Target_LV 513_Esophagus - Mucosa_Testis
Source_KLK15	Testis	Esophagus - Mucosa	772.532346535042	3.1311275185206715	8.706826498859001e-4	Target_LV 522	0	0.5221466630885	Source_KLK15_Target_LV 522_Testis_Esophagus - Mucosa	Source_KLK15_Target_LV 522_Esophagus - Mucosa_Testis
Source_KLK15	Testis	Esophagus - Mucosa	772.532346535042	3.1311275185206715	8.706826498859001e-4	Target_LV 528	1.9056406561635e-6	-0.432530453983125	Source_KLK15_Target_LV 528_Testis_Esophagus - Mucosa	Source_KLK15_Target_LV 528_Esophagus - Mucosa_Testis
Source_KLK15	Testis	Esophagus - Mucosa	772.532346535042	3.1311275185206715	8.706826498859001e-4	Target_LV 559	5.6332982119045e-5	0.404557033318562	Source_KLK15_Target_LV 559_Testis_Esophagus - Mucosa	Source_KLK15_Target_LV 559_Esophagus - Mucosa_Testis
Source_KLK15	Testis	Esophagus - Mucosa	772.532346535042	3.1311275185206715	8.706826498859001e-4	Target_LV 571	5.27702990416046e-7	-0.442498445446976	Source_KLK15_Target_LV 571_Testis_Esophagus - Mucosa	Source_KLK15_Target_LV 571_Esophagus - Mucosa_Testis
Source_KLK15	Testis	Esophagus - Mucosa	772.532346535042	3.1311275185206715	8.706826498859001e-4	Target_LV 591	0	0.542375260752254	Source_KLK15_Target_LV 591_Testis_Esophagus - Mucosa	Source_KLK15_Target_LV 591_Esophagus - Mucosa_Testis
Source_KLK15	Testis	Esophagus - Mucosa	772.532346535042	3.1311275185206715	8.706826498859001e-4	Target_LV 602	8.7538329388214e-4	0.379819984062507	Source_KLK15_Target_LV 602_Testis_Esophagus - Mucosa	Source_KLK15_Target_LV 602_Esophagus - Mucosa_Testis
Source_KLK15	Testis	Esophagus - Mucosa	772.532346535042	3.1311275185206715	8.706826498859001e-4	Target_LV 606	0	-0.564963755790945	Source_KLK15_Target_LV 606_Testis_Esophagus - Mucosa	Source_KLK15_Target_LV 606_Esophagus - Mucosa_Testis
Source_KLK15	Testis	Esophagus - Mucosa	772.532346535042	3.1311275185206715	8.706826498859001e-4	Target_LV 633	0	0.52560910065463	Source_KLK15_Target_LV 633_Testis_Esophagus - Mucosa	Source_KLK15_Target_LV 633_Esophagus - Mucosa_Testis
Source_KLK15	Testis	Esophagus - Mucosa	772.532346535042	3.1311275185206715	8.706826498859001e-4	Target_LV 646	0	-0.616917077261689	Source_KLK15_Target_LV 646_Testis_Esophagus - Mucosa	Source_KLK15_Target_LV 646_Esophagus - Mucosa_Testis
Source_KLK15	Testis	Esophagus - Mucosa	772.532346535042	3.1311275185206715	8.706826498859001e-4	Target_LV 652	0	0.537671866687602	Source_KLK15_Target_LV 652_Testis_Esophagus - Mucosa	Source_KLK15_Target_LV 652_Esophagus - Mucosa_Testis
Source_KLK15	Testis	Esophagus - Mucosa	772.532346535042	3.1311275185206715	8.706826498859001e-4	Target_LV 654	9.57067314288906e-10	0.486877621404856	Source_KLK15_Target_LV 654_Testis_Esophagus - Mucosa	Source_KLK15_Target_LV 654_Esophagus - Mucosa_Testis
Source_KLK15	Testis	Esophagus - Mucosa	772.532346535042	3.1311275185206715	8.706826498859001e-4	Target_LV 675	4.78533657144453e-10	-0.49072680627359	Source_KLK15_Target_LV 675_Testis_Esophagus - Mucosa	Source_KLK15_Target_LV 675_Esophagus - Mucosa_Testis
Source_KLK15	Testis	Esophagus - Mucosa	772.532346535042	3.1311275185206715	8.706826498859001e-4	Target_LV 681	6.00559739716289e-8	-0.458672419407125	Source_KLK15_Target_LV 681_Testis_Esophagus - Mucosa	Source_KLK15_Target_LV 681_Esophagus - Mucosa_Testis
Source_KLK15	Testis	Esophagus - Mucosa	772.532346535042	3.1311275185206715	8.706826498859001e-4	Target_LV 697	5.91929385209689e-5	-0.404128125407687	Source_KLK15_Target_LV 697_Testis_Esophagus - Mucosa	Source_KLK15_Target_LV 697_Esophagus - Mucosa_Testis
Source_KLK15	Testis	Esophagus - Mucosa	772.532346535042	3.1311275185206715	8.706826498859001e-4	Target_LV 85	7.1941589570978e-4	-0.381659214847832	Source_KLK15_Target_LV 85_Testis_Esophagus - Mucosa	Source_KLK15_Target_LV 85_Esophagus - Mucosa_Testis
Source_KLK15	Testis	Esophagus - Mucosa	772.532346535042	3.1311275185206715	8.706826498859001e-4	Target_LV 96	1.96916599914942e-7	0.449935936648245	Source_KLK15_Target_LV 96_Testis_Esophagus - Mucosa	Source_KLK15_Target_LV 96_Esophagus - Mucosa_Testis
Source_RETNLB	Testis	Esophagus - Mucosa	761.967583490414	3.076304899071688	0.0010479170547489508	Target_10,BIOCARTA_CARM_ER_PATHWAY	1.47869292725922e-5	0.415915976688255	Source_RETNLB_Target_10,BIOCARTA_CARM_ER_PATHWAY_Testis_Esophagus - Mucosa	Source_RETNLB_Target_10,BIOCARTA_CARM_ER_PATHWAY_Esophagus - Mucosa_Testis
Source_RETNLB	Testis	Esophagus - Mucosa	761.967583490414	3.076304899071688	0.0010479170547489508	Target_104,SVM Eosinophils	5.70890652973333e-7	0.441898078590466	Source_RETNLB_Target_104,SVM Eosinophils_Testis_Esophagus - Mucosa	Source_RETNLB_Target_104,SVM Eosinophils_Esophagus - Mucosa_Testis
Source_RETNLB	Testis	Esophagus - Mucosa	761.967583490414	3.076304899071688	0.0010479170547489508	Target_111,REACTOME_DEVELOPMENTAL_BIOLOGY	0	-0.584395427653519	Source_RETNLB_Target_111,REACTOME_DEVELOPMENTAL_BIOLOGY_Testis_Esophagus - Mucosa	Source_RETNLB_Target_111,REACTOME_DEVELOPMENTAL_BIOLOGY_Esophagus - Mucosa_Testis
Source_RETNLB	Testis	Esophagus - Mucosa	761.967583490414	3.076304899071688	0.0010479170547489508	Target_122,REACTOME_TRANSMEMBRANE_TRANSPORT_OF_SMALL_MOLECULES	1.1999327159628e-4	-0.397940621406863	Source_RETNLB_Target_122,REACTOME_TRANSMEMBRANE_TRANSPORT_OF_SMALL_MOLECULES_Testis_Esophagus - Mucosa	Source_RETNLB_Target_122,REACTOME_TRANSMEMBRANE_TRANSPORT_OF_SMALL_MOLECULES_Esophagus - Mucosa_Testis
Source_RETNLB	Testis	Esophagus - Mucosa	761.967583490414	3.076304899071688	0.0010479170547489508	Target_132,REACTOME_ADAPTIVE_IMMUNE_SYSTEM	1.24466604223272e-5	-0.417348582435859	Source_RETNLB_Target_132,REACTOME_ADAPTIVE_IMMUNE_SYSTEM_Testis_Esophagus - Mucosa	Source_RETNLB_Target_132,REACTOME_ADAPTIVE_IMMUNE_SYSTEM_Esophagus - Mucosa_Testis
Source_RETNLB	Testis	Esophagus - Mucosa	761.967583490414	3.076304899071688	0.0010479170547489508	Target_134,IRIS_Monocyte-Day1	0	0.607842224915672	Source_RETNLB_Target_134,IRIS_Monocyte-Day1_Testis_Esophagus - Mucosa	Source_RETNLB_Target_134,IRIS_Monocyte-Day1_Esophagus - Mucosa_Testis
Source_RETNLB	Testis	Esophagus - Mucosa	761.967583490414	3.076304899071688	0.0010479170547489508	Target_138,REACTOME_DEVELOPMENTAL_BIOLOGY	0	-0.523687158287992	Source_RETNLB_Target_138,REACTOME_DEVELOPMENTAL_BIOLOGY_Testis_Esophagus - Mucosa	Source_RETNLB_Target_138,REACTOME_DEVELOPMENTAL_BIOLOGY_Esophagus - Mucosa_Testis
Source_RETNLB	Testis	Esophagus - Mucosa	761.967583490414	3.076304899071688	0.0010479170547489508	Target_142,REACTOME_TRANSPORT_OF_GLUCOSE_AND_OTHER_SUGARS_BILE_SALTS_AND_ORGANIC_ACIDS_METAL_IONS_AND_AMINE_COMPOUNDS	0.00406626234876595	-0.365013439387697	Source_RETNLB_Target_142,REACTOME_TRANSPORT_OF_GLUCOSE_AND_OTHER_SUGARS_BILE_SALTS_AND_ORGANIC_ACIDS_METAL_IONS_AND_AMINE_COMPOUNDS_Testis_Esophagus - Mucosa	Source_RETNLB_Target_142,REACTOME_TRANSPORT_OF_GLUCOSE_AND_OTHER_SUGARS_BILE_SALTS_AND_ORGANIC_ACIDS_METAL_IONS_AND_AMINE_COMPOUNDS_Esophagus - Mucosa_Testis
Source_RETNLB	Testis	Esophagus - Mucosa	761.967583490414	3.076304899071688	0.0010479170547489508	Target_152,PID_HDAC_CLASSI_PATHWAY	9.25133567013514e-5	0.400232846525375	Source_RETNLB_Target_152,PID_HDAC_CLASSI_PATHWAY_Testis_Esophagus - Mucosa	Source_RETNLB_Target_152,PID_HDAC_CLASSI_PATHWAY_Esophagus - Mucosa_Testis
Source_RETNLB	Testis	Esophagus - Mucosa	761.967583490414	3.076304899071688	0.0010479170547489508	Target_155,KEGG_INSULIN_SIGNALING_PATHWAY	0	0.512756459593792	Source_RETNLB_Target_155,KEGG_INSULIN_SIGNALING_PATHWAY_Testis_Esophagus - Mucosa	Source_RETNLB_Target_155,KEGG_INSULIN_SIGNALING_PATHWAY_Esophagus - Mucosa_Testis
Source_RETNLB	Testis	Esophagus - Mucosa	761.967583490414	3.076304899071688	0.0010479170547489508	Target_162,KEGG_FATTY_ACID_METABOLISM	4.8144505591452e-4	0.385388703655097	Source_RETNLB_Target_162,KEGG_FATTY_ACID_METABOLISM_Testis_Esophagus - Mucosa	Source_RETNLB_Target_162,KEGG_FATTY_ACID_METABOLISM_Esophagus - Mucosa_Testis
Source_RETNLB	Testis	Esophagus - Mucosa	761.967583490414	3.076304899071688	0.0010479170547489508	Target_17,KEGG_INSULIN_SIGNALING_PATHWAY	6.9415254871474e-4	0.381993058718353	Source_RETNLB_Target_17,KEGG_INSULIN_SIGNALING_PATHWAY_Testis_Esophagus - Mucosa	Source_RETNLB_Target_17,KEGG_INSULIN_SIGNALING_PATHWAY_Esophagus - Mucosa_Testis
Source_RETNLB	Testis	Esophagus - Mucosa	761.967583490414	3.076304899071688	0.0010479170547489508	Target_171,REACTOME_NEURONAL_SYSTEM	0	-0.592578524752564	Source_RETNLB_Target_171,REACTOME_NEURONAL_SYSTEM_Testis_Esophagus - Mucosa	Source_RETNLB_Target_171,REACTOME_NEURONAL_SYSTEM_Esophagus - Mucosa_Testis
Source_RETNLB	Testis	Esophagus - Mucosa	761.967583490414	3.076304899071688	0.0010479170547489508	Target_175,KEGG_AXON_GUIDANCE	1.17085222561819e-6	-0.436350261667259	Source_RETNLB_Target_175,KEGG_AXON_GUIDANCE_Testis_Esophagus - Mucosa	Source_RETNLB_Target_175,KEGG_AXON_GUIDANCE_Esophagus - Mucosa_Testis
Source_RETNLB	Testis	Esophagus - Mucosa	761.967583490414	3.076304899071688	0.0010479170547489508	Target_185,REACTOME_TRANSCRIPTION	0	0.579843295720277	Source_RETNLB_Target_185,REACTOME_TRANSCRIPTION_Testis_Esophagus - Mucosa	Source_RETNLB_Target_185,REACTOME_TRANSCRIPTION_Esophagus - Mucosa_Testis
Source_RETNLB	Testis	Esophagus - Mucosa	761.967583490414	3.076304899071688	0.0010479170547489508	Target_19,REACTOME_RECRUITMENT_OF_MITOTIC_CENTROSOME_PROTEINS_AND_COMPLEXES	8.4159714281995e-6	-0.420577615578026	Source_RETNLB_Target_19,REACTOME_RECRUITMENT_OF_MITOTIC_CENTROSOME_PROTEINS_AND_COMPLEXES_Testis_Esophagus - Mucosa	Source_RETNLB_Target_19,REACTOME_RECRUITMENT_OF_MITOTIC_CENTROSOME_PROTEINS_AND_COMPLEXES_Esophagus - Mucosa_Testis
Source_RETNLB	Testis	Esophagus - Mucosa	761.967583490414	3.076304899071688	0.0010479170547489508	Target_191,REACTOME_GPCR_DOWNSTREAM_SIGNALING	0	-0.553843420713431	Source_RETNLB_Target_191,REACTOME_GPCR_DOWNSTREAM_SIGNALING_Testis_Esophagus - Mucosa	Source_RETNLB_Target_191,REACTOME_GPCR_DOWNSTREAM_SIGNALING_Esophagus - Mucosa_Testis
Source_RETNLB	Testis	Esophagus - Mucosa	761.967583490414	3.076304899071688	0.0010479170547489508	Target_196,KEGG_AXON_GUIDANCE	1.32394710588013e-5	-0.41683592689471	Source_RETNLB_Target_196,KEGG_AXON_GUIDANCE_Testis_Esophagus - Mucosa	Source_RETNLB_Target_196,KEGG_AXON_GUIDANCE_Esophagus - Mucosa_Testis
Source_RETNLB	Testis	Esophagus - Mucosa	761.967583490414	3.076304899071688	0.0010479170547489508	Target_199,PID_KITPATHWAY	0	0.553067167670563	Source_RETNLB_Target_199,PID_KITPATHWAY_Testis_Esophagus - Mucosa	Source_RETNLB_Target_199,PID_KITPATHWAY_Esophagus - Mucosa_Testis
Source_RETNLB	Testis	Esophagus - Mucosa	761.967583490414	3.076304899071688	0.0010479170547489508	Target_2,REACTOME_COLLAGEN_FORMATION	6.86601287605e-4	0.382095132875382	Source_RETNLB_Target_2,REACTOME_COLLAGEN_FORMATION_Testis_Esophagus - Mucosa	Source_RETNLB_Target_2,REACTOME_COLLAGEN_FORMATION_Esophagus - Mucosa_Testis
Source_RETNLB	Testis	Esophagus - Mucosa	761.967583490414	3.076304899071688	0.0010479170547489508	Target_218,REACTOME_RNA_POL_II_TRANSCRIPTION	2.15340145715004e-9	0.481614901132009	Source_RETNLB_Target_218,REACTOME_RNA_POL_II_TRANSCRIPTION_Testis_Esophagus - Mucosa	Source_RETNLB_Target_218,REACTOME_RNA_POL_II_TRANSCRIPTION_Esophagus - Mucosa_Testis
Source_RETNLB	Testis	Esophagus - Mucosa	761.967583490414	3.076304899071688	0.0010479170547489508	Target_220,REACTOME_METABOLISM_OF_LIPIDS_AND_LIPOPROTEINS	5.94099535344839e-7	-0.441591347748256	Source_RETNLB_Target_220,REACTOME_METABOLISM_OF_LIPIDS_AND_LIPOPROTEINS_Testis_Esophagus - Mucosa	Source_RETNLB_Target_220,REACTOME_METABOLISM_OF_LIPIDS_AND_LIPOPROTEINS_Esophagus - Mucosa_Testis
Source_RETNLB	Testis	Esophagus - Mucosa	761.967583490414	3.076304899071688	0.0010479170547489508	Target_227,REACTOME_GENERIC_TRANSCRIPTION_PATHWAY	7.33185342793874e-6	0.421707230130383	Source_RETNLB_Target_227,REACTOME_GENERIC_TRANSCRIPTION_PATHWAY_Testis_Esophagus - Mucosa	Source_RETNLB_Target_227,REACTOME_GENERIC_TRANSCRIPTION_PATHWAY_Esophagus - Mucosa_Testis
Source_RETNLB	Testis	Esophagus - Mucosa	761.967583490414	3.076304899071688	0.0010479170547489508	Target_23,MIPS_CEN_COMPLEX	0	-0.552171112470507	Source_RETNLB_Target_23,MIPS_CEN_COMPLEX_Testis_Esophagus - Mucosa	Source_RETNLB_Target_23,MIPS_CEN_COMPLEX_Esophagus - Mucosa_Testis
Source_RETNLB	Testis	Esophagus - Mucosa	761.967583490414	3.076304899071688	0.0010479170547489508	Target_230,KEGG_INTESTINAL_IMMUNE_NETWORK_FOR_IGA_PRODUCTION	2.89512862572394e-8	-0.463902679289778	Source_RETNLB_Target_230,KEGG_INTESTINAL_IMMUNE_NETWORK_FOR_IGA_PRODUCTION_Testis_Esophagus - Mucosa	Source_RETNLB_Target_230,KEGG_INTESTINAL_IMMUNE_NETWORK_FOR_IGA_PRODUCTION_Esophagus - Mucosa_Testis
Source_RETNLB	Testis	Esophagus - Mucosa	761.967583490414	3.076304899071688	0.0010479170547489508	Target_239,KEGG_WNT_SIGNALING_PATHWAY	3.10555183811179e-5	0.409667163754459	Source_RETNLB_Target_239,KEGG_WNT_SIGNALING_PATHWAY_Testis_Esophagus - Mucosa	Source_RETNLB_Target_239,KEGG_WNT_SIGNALING_PATHWAY_Esophagus - Mucosa_Testis
Source_RETNLB	Testis	Esophagus - Mucosa	761.967583490414	3.076304899071688	0.0010479170547489508	Target_240,IRIS_PlasmaCell-FromPBMC	0	0.562249811044471	Source_RETNLB_Target_240,IRIS_PlasmaCell-FromPBMC_Testis_Esophagus - Mucosa	Source_RETNLB_Target_240,IRIS_PlasmaCell-FromPBMC_Esophagus - Mucosa_Testis
Source_RETNLB	Testis	Esophagus - Mucosa	761.967583490414	3.076304899071688	0.0010479170547489508	Target_252,REACTOME_GPCR_LIGAND_BINDING	0	0.525920914863316	Source_RETNLB_Target_252,REACTOME_GPCR_LIGAND_BINDING_Testis_Esophagus - Mucosa	Source_RETNLB_Target_252,REACTOME_GPCR_LIGAND_BINDING_Esophagus - Mucosa_Testis
Source_RETNLB	Testis	Esophagus - Mucosa	761.967583490414	3.076304899071688	0.0010479170547489508	Target_261,REACTOME_METABOLISM_OF_LIPIDS_AND_LIPOPROTEINS	5.39546698430371e-7	0.442329060580745	Source_RETNLB_Target_261,REACTOME_METABOLISM_OF_LIPIDS_AND_LIPOPROTEINS_Testis_Esophagus - Mucosa	Source_RETNLB_Target_261,REACTOME_METABOLISM_OF_LIPIDS_AND_LIPOPROTEINS_Esophagus - Mucosa_Testis
Source_RETNLB	Testis	Esophagus - Mucosa	761.967583490414	3.076304899071688	0.0010479170547489508	Target_268,REACTOME_NEURONAL_SYSTEM	8.0605931930577e-4	-0.380594708301971	Source_RETNLB_Target_268,REACTOME_NEURONAL_SYSTEM_Testis_Esophagus - Mucosa	Source_RETNLB_Target_268,REACTOME_NEURONAL_SYSTEM_Esophagus - Mucosa_Testis
Source_RETNLB	Testis	Esophagus - Mucosa	761.967583490414	3.076304899071688	0.0010479170547489508	Target_295,REACTOME_CYTOKINE_SIGNALING_IN_IMMUNE_SYSTEM	2.92953519567263e-5	0.410163229849196	Source_RETNLB_Target_295,REACTOME_CYTOKINE_SIGNALING_IN_IMMUNE_SYSTEM_Testis_Esophagus - Mucosa	Source_RETNLB_Target_295,REACTOME_CYTOKINE_SIGNALING_IN_IMMUNE_SYSTEM_Esophagus - Mucosa_Testis
Source_RETNLB	Testis	Esophagus - Mucosa	761.967583490414	3.076304899071688	0.0010479170547489508	Target_297,REACTOME_METABOLISM_OF_PROTEINS	2.10435175729273e-7	0.449441824103249	Source_RETNLB_Target_297,REACTOME_METABOLISM_OF_PROTEINS_Testis_Esophagus - Mucosa	Source_RETNLB_Target_297,REACTOME_METABOLISM_OF_PROTEINS_Esophagus - Mucosa_Testis
Source_RETNLB	Testis	Esophagus - Mucosa	761.967583490414	3.076304899071688	0.0010479170547489508	Target_30,IRIS_Neutrophil-Resting	1.6382563862316e-4	0.395173144930768	Source_RETNLB_Target_30,IRIS_Neutrophil-Resting_Testis_Esophagus - Mucosa	Source_RETNLB_Target_30,IRIS_Neutrophil-Resting_Esophagus - Mucosa_Testis
Source_RETNLB	Testis	Esophagus - Mucosa	761.967583490414	3.076304899071688	0.0010479170547489508	Target_311,PID_MET_PATHWAY	0	0.545814017349513	Source_RETNLB_Target_311,PID_MET_PATHWAY_Testis_Esophagus - Mucosa	Source_RETNLB_Target_311,PID_MET_PATHWAY_Esophagus - Mucosa_Testis
Source_RETNLB	Testis	Esophagus - Mucosa	761.967583490414	3.076304899071688	0.0010479170547489508	Target_317,REACTOME_GENERIC_TRANSCRIPTION_PATHWAY	0	0.606214264215348	Source_RETNLB_Target_317,REACTOME_GENERIC_TRANSCRIPTION_PATHWAY_Testis_Esophagus - Mucosa	Source_RETNLB_Target_317,REACTOME_GENERIC_TRANSCRIPTION_PATHWAY_Esophagus - Mucosa_Testis
Source_RETNLB	Testis	Esophagus - Mucosa	761.967583490414	3.076304899071688	0.0010479170547489508	Target_325,KEGG_CELL_CYCLE	1.75861119000587e-8	0.467424304319731	Source_RETNLB_Target_325,KEGG_CELL_CYCLE_Testis_Esophagus - Mucosa	Source_RETNLB_Target_325,KEGG_CELL_CYCLE_Esophagus - Mucosa_Testis
Source_RETNLB	Testis	Esophagus - Mucosa	761.967583490414	3.076304899071688	0.0010479170547489508	Target_326,REACTOME_DEVELOPMENTAL_BIOLOGY	5.30215292116054e-7	0.442461118097367	Source_RETNLB_Target_326,REACTOME_DEVELOPMENTAL_BIOLOGY_Testis_Esophagus - Mucosa	Source_RETNLB_Target_326,REACTOME_DEVELOPMENTAL_BIOLOGY_Esophagus - Mucosa_Testis
Source_RETNLB	Testis	Esophagus - Mucosa	761.967583490414	3.076304899071688	0.0010479170547489508	Target_334,REACTOME_TRANSMEMBRANE_TRANSPORT_OF_SMALL_MOLECULES	0	0.517573668771352	Source_RETNLB_Target_334,REACTOME_TRANSMEMBRANE_TRANSPORT_OF_SMALL_MOLECULES_Testis_Esophagus - Mucosa	Source_RETNLB_Target_334,REACTOME_TRANSMEMBRANE_TRANSPORT_OF_SMALL_MOLECULES_Esophagus - Mucosa_Testis
Source_RETNLB	Testis	Esophagus - Mucosa	761.967583490414	3.076304899071688	0.0010479170547489508	Target_347,REACTOME_METABOLISM_OF_RNA	2.30892489572199e-8	0.465518095069578	Source_RETNLB_Target_347,REACTOME_METABOLISM_OF_RNA_Testis_Esophagus - Mucosa	Source_RETNLB_Target_347,REACTOME_METABOLISM_OF_RNA_Esophagus - Mucosa_Testis
Source_RETNLB	Testis	Esophagus - Mucosa	761.967583490414	3.076304899071688	0.0010479170547489508	Target_349,REACTOME_TRANSPORT_OF_INORGANIC_CATIONS_ANIONS_AND_AMINO_ACIDS_OLIGOPEPTIDES	1.19753047700399e-6	-0.436175045229499	Source_RETNLB_Target_349,REACTOME_TRANSPORT_OF_INORGANIC_CATIONS_ANIONS_AND_AMINO_ACIDS_OLIGOPEPTIDES_Testis_Esophagus - Mucosa	Source_RETNLB_Target_349,REACTOME_TRANSPORT_OF_INORGANIC_CATIONS_ANIONS_AND_AMINO_ACIDS_OLIGOPEPTIDES_Esophagus - Mucosa_Testis
Source_RETNLB	Testis	Esophagus - Mucosa	761.967583490414	3.076304899071688	0.0010479170547489508	Target_363,REACTOME_SIGNALING_BY_GPCR	0	-0.647401296251642	Source_RETNLB_Target_363,REACTOME_SIGNALING_BY_GPCR_Testis_Esophagus - Mucosa	Source_RETNLB_Target_363,REACTOME_SIGNALING_BY_GPCR_Esophagus - Mucosa_Testis
Source_RETNLB	Testis	Esophagus - Mucosa	761.967583490414	3.076304899071688	0.0010479170547489508	Target_375,MIPS_SPLICEOSOME	0	-0.532221339614182	Source_RETNLB_Target_375,MIPS_SPLICEOSOME_Testis_Esophagus - Mucosa	Source_RETNLB_Target_375,MIPS_SPLICEOSOME_Esophagus - Mucosa_Testis
Source_RETNLB	Testis	Esophagus - Mucosa	761.967583490414	3.076304899071688	0.0010479170547489508	Target_377,REACTOME_METABOLISM_OF_LIPIDS_AND_LIPOPROTEINS	0.00138191463933857	0.37549568237127	Source_RETNLB_Target_377,REACTOME_METABOLISM_OF_LIPIDS_AND_LIPOPROTEINS_Testis_Esophagus - Mucosa	Source_RETNLB_Target_377,REACTOME_METABOLISM_OF_LIPIDS_AND_LIPOPROTEINS_Esophagus - Mucosa_Testis
Source_RETNLB	Testis	Esophagus - Mucosa	761.967583490414	3.076304899071688	0.0010479170547489508	Target_379,PID_BETACATENIN_NUC_PATHWAY	9.86305720740432e-6	-0.419272489906637	Source_RETNLB_Target_379,PID_BETACATENIN_NUC_PATHWAY_Testis_Esophagus - Mucosa	Source_RETNLB_Target_379,PID_BETACATENIN_NUC_PATHWAY_Esophagus - Mucosa_Testis
Source_RETNLB	Testis	Esophagus - Mucosa	761.967583490414	3.076304899071688	0.0010479170547489508	Target_383,KEGG_PATHWAYS_IN_CANCER	0.00176609114960069	-0.373145887666889	Source_RETNLB_Target_383,KEGG_PATHWAYS_IN_CANCER_Testis_Esophagus - Mucosa	Source_RETNLB_Target_383,KEGG_PATHWAYS_IN_CANCER_Esophagus - Mucosa_Testis
Source_RETNLB	Testis	Esophagus - Mucosa	761.967583490414	3.076304899071688	0.0010479170547489508	Target_388,REACTOME_ASPARAGINE_N_LINKED_GLYCOSYLATION	5.96252936801989e-7	-0.4415635669613	Source_RETNLB_Target_388,REACTOME_ASPARAGINE_N_LINKED_GLYCOSYLATION_Testis_Esophagus - Mucosa	Source_RETNLB_Target_388,REACTOME_ASPARAGINE_N_LINKED_GLYCOSYLATION_Esophagus - Mucosa_Testis
Source_RETNLB	Testis	Esophagus - Mucosa	761.967583490414	3.076304899071688	0.0010479170547489508	Target_392,SVM Eosinophils	0	-0.535093003388081	Source_RETNLB_Target_392,SVM Eosinophils_Testis_Esophagus - Mucosa	Source_RETNLB_Target_392,SVM Eosinophils_Esophagus - Mucosa_Testis
Source_RETNLB	Testis	Esophagus - Mucosa	761.967583490414	3.076304899071688	0.0010479170547489508	Target_40,REACTOME_NEURONAL_SYSTEM	0.00418193458107163	-0.364735938436857	Source_RETNLB_Target_40,REACTOME_NEURONAL_SYSTEM_Testis_Esophagus - Mucosa	Source_RETNLB_Target_40,REACTOME_NEURONAL_SYSTEM_Esophagus - Mucosa_Testis
Source_RETNLB	Testis	Esophagus - Mucosa	761.967583490414	3.076304899071688	0.0010479170547489508	Target_409,IRIS_Monocyte-Day0	0	0.52480106751177	Source_RETNLB_Target_409,IRIS_Monocyte-Day0_Testis_Esophagus - Mucosa	Source_RETNLB_Target_409,IRIS_Monocyte-Day0_Esophagus - Mucosa_Testis
Source_RETNLB	Testis	Esophagus - Mucosa	761.967583490414	3.076304899071688	0.0010479170547489508	Target_416,MIPS_SPLICEOSOME	8.07525546431265e-7	0.439231276655693	Source_RETNLB_Target_416,MIPS_SPLICEOSOME_Testis_Esophagus - Mucosa	Source_RETNLB_Target_416,MIPS_SPLICEOSOME_Esophagus - Mucosa_Testis
Source_RETNLB	Testis	Esophagus - Mucosa	761.967583490414	3.076304899071688	0.0010479170547489508	Target_420,REACTOME_METABOLISM_OF_LIPIDS_AND_LIPOPROTEINS	4.78533657144453e-10	-0.491053315979593	Source_RETNLB_Target_420,REACTOME_METABOLISM_OF_LIPIDS_AND_LIPOPROTEINS_Testis_Esophagus - Mucosa	Source_RETNLB_Target_420,REACTOME_METABOLISM_OF_LIPIDS_AND_LIPOPROTEINS_Esophagus - Mucosa_Testis
Source_RETNLB	Testis	Esophagus - Mucosa	761.967583490414	3.076304899071688	0.0010479170547489508	Target_424,REACTOME_SIGNALLING_BY_NGF	0	-0.516734944840197	Source_RETNLB_Target_424,REACTOME_SIGNALLING_BY_NGF_Testis_Esophagus - Mucosa	Source_RETNLB_Target_424,REACTOME_SIGNALLING_BY_NGF_Esophagus - Mucosa_Testis
Source_RETNLB	Testis	Esophagus - Mucosa	761.967583490414	3.076304899071688	0.0010479170547489508	Target_440,KEGG_MAPK_SIGNALING_PATHWAY	0.00134281221861232	-0.375769424339415	Source_RETNLB_Target_440,KEGG_MAPK_SIGNALING_PATHWAY_Testis_Esophagus - Mucosa	Source_RETNLB_Target_440,KEGG_MAPK_SIGNALING_PATHWAY_Esophagus - Mucosa_Testis
Source_RETNLB	Testis	Esophagus - Mucosa	761.967583490414	3.076304899071688	0.0010479170547489508	Target_441,KEGG_PATHWAYS_IN_CANCER	8.73323924288627e-7	0.438627040824764	Source_RETNLB_Target_441,KEGG_PATHWAYS_IN_CANCER_Testis_Esophagus - Mucosa	Source_RETNLB_Target_441,KEGG_PATHWAYS_IN_CANCER_Esophagus - Mucosa_Testis
Source_RETNLB	Testis	Esophagus - Mucosa	761.967583490414	3.076304899071688	0.0010479170547489508	Target_443,KEGG_CYTOKINE_CYTOKINE_RECEPTOR_INTERACTION	1.46053257497059e-5	-0.416018959974005	Source_RETNLB_Target_443,KEGG_CYTOKINE_CYTOKINE_RECEPTOR_INTERACTION_Testis_Esophagus - Mucosa	Source_RETNLB_Target_443,KEGG_CYTOKINE_CYTOKINE_RECEPTOR_INTERACTION_Esophagus - Mucosa_Testis
Source_RETNLB	Testis	Esophagus - Mucosa	761.967583490414	3.076304899071688	0.0010479170547489508	Target_454,REACTOME_TRANSMEMBRANE_TRANSPORT_OF_SMALL_MOLECULES	3.17152966609058e-5	-0.409488222531561	Source_RETNLB_Target_454,REACTOME_TRANSMEMBRANE_TRANSPORT_OF_SMALL_MOLECULES_Testis_Esophagus - Mucosa	Source_RETNLB_Target_454,REACTOME_TRANSMEMBRANE_TRANSPORT_OF_SMALL_MOLECULES_Esophagus - Mucosa_Testis
Source_RETNLB	Testis	Esophagus - Mucosa	761.967583490414	3.076304899071688	0.0010479170547489508	Target_455,REACTOME_METABOLISM_OF_LIPIDS_AND_LIPOPROTEINS	0.00123514286355531	0.376565055887397	Source_RETNLB_Target_455,REACTOME_METABOLISM_OF_LIPIDS_AND_LIPOPROTEINS_Testis_Esophagus - Mucosa	Source_RETNLB_Target_455,REACTOME_METABOLISM_OF_LIPIDS_AND_LIPOPROTEINS_Esophagus - Mucosa_Testis
Source_RETNLB	Testis	Esophagus - Mucosa	761.967583490414	3.076304899071688	0.0010479170547489508	Target_459,KEGG_REGULATION_OF_ACTIN_CYTOSKELETON	0	0.575133192454671	Source_RETNLB_Target_459,KEGG_REGULATION_OF_ACTIN_CYTOSKELETON_Testis_Esophagus - Mucosa	Source_RETNLB_Target_459,KEGG_REGULATION_OF_ACTIN_CYTOSKELETON_Esophagus - Mucosa_Testis
Source_RETNLB	Testis	Esophagus - Mucosa	761.967583490414	3.076304899071688	0.0010479170547489508	Target_466,KEGG_SMALL_CELL_LUNG_CANCER	0	0.523684461063781	Source_RETNLB_Target_466,KEGG_SMALL_CELL_LUNG_CANCER_Testis_Esophagus - Mucosa	Source_RETNLB_Target_466,KEGG_SMALL_CELL_LUNG_CANCER_Esophagus - Mucosa_Testis
Source_RETNLB	Testis	Esophagus - Mucosa	761.967583490414	3.076304899071688	0.0010479170547489508	Target_474,REACTOME_GPCR_LIGAND_BINDING	2.1813956760929902e-06	-0.431462210326238	Source_RETNLB_Target_474,REACTOME_GPCR_LIGAND_BINDING_Testis_Esophagus - Mucosa	Source_RETNLB_Target_474,REACTOME_GPCR_LIGAND_BINDING_Esophagus - Mucosa_Testis
Source_RETNLB	Testis	Esophagus - Mucosa	761.967583490414	3.076304899071688	0.0010479170547489508	Target_476,REACTOME_MRNA_PROCESSING	7.178004857166801e-10	-0.488529874806128	Source_RETNLB_Target_476,REACTOME_MRNA_PROCESSING_Testis_Esophagus - Mucosa	Source_RETNLB_Target_476,REACTOME_MRNA_PROCESSING_Esophagus - Mucosa_Testis
Source_RETNLB	Testis	Esophagus - Mucosa	761.967583490414	3.076304899071688	0.0010479170547489508	Target_477,REACTOME_MITOTIC_G2_G2_M_PHASES	0	-0.515273921615595	Source_RETNLB_Target_477,REACTOME_MITOTIC_G2_G2_M_PHASES_Testis_Esophagus - Mucosa	Source_RETNLB_Target_477,REACTOME_MITOTIC_G2_G2_M_PHASES_Esophagus - Mucosa_Testis
Source_RETNLB	Testis	Esophagus - Mucosa	761.967583490414	3.076304899071688	0.0010479170547489508	Target_483,KEGG_CYSTEINE_AND_METHIONINE_METABOLISM	0	-0.581956936107622	Source_RETNLB_Target_483,KEGG_CYSTEINE_AND_METHIONINE_METABOLISM_Testis_Esophagus - Mucosa	Source_RETNLB_Target_483,KEGG_CYSTEINE_AND_METHIONINE_METABOLISM_Esophagus - Mucosa_Testis
Source_RETNLB	Testis	Esophagus - Mucosa	761.967583490414	3.076304899071688	0.0010479170547489508	Target_505,REACTOME_SIGNALING_BY_GPCR	7.178004857166801e-10	0.489074620433628	Source_RETNLB_Target_505,REACTOME_SIGNALING_BY_GPCR_Testis_Esophagus - Mucosa	Source_RETNLB_Target_505,REACTOME_SIGNALING_BY_GPCR_Esophagus - Mucosa_Testis
Source_RETNLB	Testis	Esophagus - Mucosa	761.967583490414	3.076304899071688	0.0010479170547489508	Target_517,REACTOME_METABOLISM_OF_PROTEINS	5.43662087881813e-6	0.424143172148647	Source_RETNLB_Target_517,REACTOME_METABOLISM_OF_PROTEINS_Testis_Esophagus - Mucosa	Source_RETNLB_Target_517,REACTOME_METABOLISM_OF_PROTEINS_Esophagus - Mucosa_Testis
Source_RETNLB	Testis	Esophagus - Mucosa	761.967583490414	3.076304899071688	0.0010479170547489508	Target_519,REACTOME_GENERIC_TRANSCRIPTION_PATHWAY	4.9416615538922e-5	-0.405688565295384	Source_RETNLB_Target_519,REACTOME_GENERIC_TRANSCRIPTION_PATHWAY_Testis_Esophagus - Mucosa	Source_RETNLB_Target_519,REACTOME_GENERIC_TRANSCRIPTION_PATHWAY_Esophagus - Mucosa_Testis
Source_RETNLB	Testis	Esophagus - Mucosa	761.967583490414	3.076304899071688	0.0010479170547489508	Target_537,REACTOME_NEURONAL_SYSTEM	0.00252128533198737	0.369701876263249	Source_RETNLB_Target_537,REACTOME_NEURONAL_SYSTEM_Testis_Esophagus - Mucosa	Source_RETNLB_Target_537,REACTOME_NEURONAL_SYSTEM_Esophagus - Mucosa_Testis
Source_RETNLB	Testis	Esophagus - Mucosa	761.967583490414	3.076304899071688	0.0010479170547489508	Target_541,IRIS_Monocyte-Day7	4.07949942715646e-8	0.461451672671128	Source_RETNLB_Target_541,IRIS_Monocyte-Day7_Testis_Esophagus - Mucosa	Source_RETNLB_Target_541,IRIS_Monocyte-Day7_Esophagus - Mucosa_Testis
Source_RETNLB	Testis	Esophagus - Mucosa	761.967583490414	3.076304899071688	0.0010479170547489508	Target_542,REACTOME_RNA_POL_II_PRE_TRANSCRIPTION_EVENTS	0	-0.522969747851524	Source_RETNLB_Target_542,REACTOME_RNA_POL_II_PRE_TRANSCRIPTION_EVENTS_Testis_Esophagus - Mucosa	Source_RETNLB_Target_542,REACTOME_RNA_POL_II_PRE_TRANSCRIPTION_EVENTS_Esophagus - Mucosa_Testis
Source_RETNLB	Testis	Esophagus - Mucosa	761.967583490414	3.076304899071688	0.0010479170547489508	Target_545,REACTOME_TRANSMISSION_ACROSS_CHEMICAL_SYNAPSES	0	-0.552913375519588	Source_RETNLB_Target_545,REACTOME_TRANSMISSION_ACROSS_CHEMICAL_SYNAPSES_Testis_Esophagus - Mucosa	Source_RETNLB_Target_545,REACTOME_TRANSMISSION_ACROSS_CHEMICAL_SYNAPSES_Esophagus - Mucosa_Testis
Source_RETNLB	Testis	Esophagus - Mucosa	761.967583490414	3.076304899071688	0.0010479170547489508	Target_551,REACTOME_MEMBRANE_TRAFFICKING	0	0.553958736462348	Source_RETNLB_Target_551,REACTOME_MEMBRANE_TRAFFICKING_Testis_Esophagus - Mucosa	Source_RETNLB_Target_551,REACTOME_MEMBRANE_TRAFFICKING_Esophagus - Mucosa_Testis
Source_RETNLB	Testis	Esophagus - Mucosa	761.967583490414	3.076304899071688	0.0010479170547489508	Target_554,REACTOME_ANTIGEN_PROCESSING_UBIQUITINATION_PROTEASOME_DEGRADATION	4.0869310548519e-4	0.3868965684915	Source_RETNLB_Target_554,REACTOME_ANTIGEN_PROCESSING_UBIQUITINATION_PROTEASOME_DEGRADATION_Testis_Esophagus - Mucosa	Source_RETNLB_Target_554,REACTOME_ANTIGEN_PROCESSING_UBIQUITINATION_PROTEASOME_DEGRADATION_Esophagus - Mucosa_Testis
Source_RETNLB	Testis	Esophagus - Mucosa	761.967583490414	3.076304899071688	0.0010479170547489508	Target_556,SVM B cells naive	0	0.506967647196738	Source_RETNLB_Target_556,SVM B cells naive_Testis_Esophagus - Mucosa	Source_RETNLB_Target_556,SVM B cells naive_Esophagus - Mucosa_Testis
Source_RETNLB	Testis	Esophagus - Mucosa	761.967583490414	3.076304899071688	0.0010479170547489508	Target_56,DMAP_ERY5	0.00169664634527589	0.373531449144158	Source_RETNLB_Target_56,DMAP_ERY5_Testis_Esophagus - Mucosa	Source_RETNLB_Target_56,DMAP_ERY5_Esophagus - Mucosa_Testis
Source_RETNLB	Testis	Esophagus - Mucosa	761.967583490414	3.076304899071688	0.0010479170547489508	Target_57,REACTOME_INNATE_IMMUNE_SYSTEM	2.71558279756334e-5	0.410806774063317	Source_RETNLB_Target_57,REACTOME_INNATE_IMMUNE_SYSTEM_Testis_Esophagus - Mucosa	Source_RETNLB_Target_57,REACTOME_INNATE_IMMUNE_SYSTEM_Esophagus - Mucosa_Testis
Source_RETNLB	Testis	Esophagus - Mucosa	761.967583490414	3.076304899071688	0.0010479170547489508	Target_570,KEGG_NEUROACTIVE_LIGAND_RECEPTOR_INTERACTION	6.50446873473598e-7	-0.440897146418695	Source_RETNLB_Target_570,KEGG_NEUROACTIVE_LIGAND_RECEPTOR_INTERACTION_Testis_Esophagus - Mucosa	Source_RETNLB_Target_570,KEGG_NEUROACTIVE_LIGAND_RECEPTOR_INTERACTION_Esophagus - Mucosa_Testis
Source_RETNLB	Testis	Esophagus - Mucosa	761.967583490414	3.076304899071688	0.0010479170547489508	Target_589,REACTOME_GENERIC_TRANSCRIPTION_PATHWAY	6.8602250114668e-4	-0.382103002679761	Source_RETNLB_Target_589,REACTOME_GENERIC_TRANSCRIPTION_PATHWAY_Testis_Esophagus - Mucosa	Source_RETNLB_Target_589,REACTOME_GENERIC_TRANSCRIPTION_PATHWAY_Esophagus - Mucosa_Testis
Source_RETNLB	Testis	Esophagus - Mucosa	761.967583490414	3.076304899071688	0.0010479170547489508	Target_6,PID_ERBB1_DOWNSTREAM_PATHWAY	6.41751916923283e-5	-0.403426901611658	Source_RETNLB_Target_6,PID_ERBB1_DOWNSTREAM_PATHWAY_Testis_Esophagus - Mucosa	Source_RETNLB_Target_6,PID_ERBB1_DOWNSTREAM_PATHWAY_Esophagus - Mucosa_Testis
Source_RETNLB	Testis	Esophagus - Mucosa	761.967583490414	3.076304899071688	0.0010479170547489508	Target_607,REACTOME_GENERIC_TRANSCRIPTION_PATHWAY	8.1971930181579e-4	0.380437076916262	Source_RETNLB_Target_607,REACTOME_GENERIC_TRANSCRIPTION_PATHWAY_Testis_Esophagus - Mucosa	Source_RETNLB_Target_607,REACTOME_GENERIC_TRANSCRIPTION_PATHWAY_Esophagus - Mucosa_Testis
Source_RETNLB	Testis	Esophagus - Mucosa	761.967583490414	3.076304899071688	0.0010479170547489508	Target_611,KEGG_BASE_EXCISION_REPAIR	0	0.659599147249297	Source_RETNLB_Target_611,KEGG_BASE_EXCISION_REPAIR_Testis_Esophagus - Mucosa	Source_RETNLB_Target_611,KEGG_BASE_EXCISION_REPAIR_Esophagus - Mucosa_Testis
Source_RETNLB	Testis	Esophagus - Mucosa	761.967583490414	3.076304899071688	0.0010479170547489508	Target_618,REACTOME_TRANSMEMBRANE_TRANSPORT_OF_SMALL_MOLECULES	1.19633414286113e-10	-0.501401376420173	Source_RETNLB_Target_618,REACTOME_TRANSMEMBRANE_TRANSPORT_OF_SMALL_MOLECULES_Testis_Esophagus - Mucosa	Source_RETNLB_Target_618,REACTOME_TRANSMEMBRANE_TRANSPORT_OF_SMALL_MOLECULES_Esophagus - Mucosa_Testis
Source_RETNLB	Testis	Esophagus - Mucosa	761.967583490414	3.076304899071688	0.0010479170547489508	Target_62,PID_SYNDECAN_1_PATHWAY	2.16656113272151e-7	-0.449223030367905	Source_RETNLB_Target_62,PID_SYNDECAN_1_PATHWAY_Testis_Esophagus - Mucosa	Source_RETNLB_Target_62,PID_SYNDECAN_1_PATHWAY_Esophagus - Mucosa_Testis
Source_RETNLB	Testis	Esophagus - Mucosa	761.967583490414	3.076304899071688	0.0010479170547489508	Target_624,REACTOME_CELL_CYCLE_MITOTIC	1.7155838362237e-4	-0.394761029370054	Source_RETNLB_Target_624,REACTOME_CELL_CYCLE_MITOTIC_Testis_Esophagus - Mucosa	Source_RETNLB_Target_624,REACTOME_CELL_CYCLE_MITOTIC_Esophagus - Mucosa_Testis
Source_RETNLB	Testis	Esophagus - Mucosa	761.967583490414	3.076304899071688	0.0010479170547489508	Target_625,REACTOME_TRANSPORT_OF_INORGANIC_CATIONS_ANIONS_AND_AMINO_ACIDS_OLIGOPEPTIDES	4.24578987301416e-6	0.426142035897663	Source_RETNLB_Target_625,REACTOME_TRANSPORT_OF_INORGANIC_CATIONS_ANIONS_AND_AMINO_ACIDS_OLIGOPEPTIDES_Testis_Esophagus - Mucosa	Source_RETNLB_Target_625,REACTOME_TRANSPORT_OF_INORGANIC_CATIONS_ANIONS_AND_AMINO_ACIDS_OLIGOPEPTIDES_Esophagus - Mucosa_Testis
Source_RETNLB	Testis	Esophagus - Mucosa	761.967583490414	3.076304899071688	0.0010479170547489508	Target_632,REACTOME_GENERIC_TRANSCRIPTION_PATHWAY	0	-0.502558713726691	Source_RETNLB_Target_632,REACTOME_GENERIC_TRANSCRIPTION_PATHWAY_Testis_Esophagus - Mucosa	Source_RETNLB_Target_632,REACTOME_GENERIC_TRANSCRIPTION_PATHWAY_Esophagus - Mucosa_Testis
Source_RETNLB	Testis	Esophagus - Mucosa	761.967583490414	3.076304899071688	0.0010479170547489508	Target_651,REACTOME_DEVELOPMENTAL_BIOLOGY	0	0.557624281392141	Source_RETNLB_Target_651,REACTOME_DEVELOPMENTAL_BIOLOGY_Testis_Esophagus - Mucosa	Source_RETNLB_Target_651,REACTOME_DEVELOPMENTAL_BIOLOGY_Esophagus - Mucosa_Testis
Source_RETNLB	Testis	Esophagus - Mucosa	761.967583490414	3.076304899071688	0.0010479170547489508	Target_653,REACTOME_CELL_CYCLE_MITOTIC	3.96034454652749e-6	-0.426702165180598	Source_RETNLB_Target_653,REACTOME_CELL_CYCLE_MITOTIC_Testis_Esophagus - Mucosa	Source_RETNLB_Target_653,REACTOME_CELL_CYCLE_MITOTIC_Esophagus - Mucosa_Testis
Source_RETNLB	Testis	Esophagus - Mucosa	761.967583490414	3.076304899071688	0.0010479170547489508	Target_659,KEGG_UBIQUITIN_MEDIATED_PROTEOLYSIS	1.60392518533392e-6	-0.433887565886078	Source_RETNLB_Target_659,KEGG_UBIQUITIN_MEDIATED_PROTEOLYSIS_Testis_Esophagus - Mucosa	Source_RETNLB_Target_659,KEGG_UBIQUITIN_MEDIATED_PROTEOLYSIS_Esophagus - Mucosa_Testis
Source_RETNLB	Testis	Esophagus - Mucosa	761.967583490414	3.076304899071688	0.0010479170547489508	Target_661,REACTOME_GENERIC_TRANSCRIPTION_PATHWAY	5.3109722964617e-4	-0.384481627711635	Source_RETNLB_Target_661,REACTOME_GENERIC_TRANSCRIPTION_PATHWAY_Testis_Esophagus - Mucosa	Source_RETNLB_Target_661,REACTOME_GENERIC_TRANSCRIPTION_PATHWAY_Esophagus - Mucosa_Testis
Source_RETNLB	Testis	Esophagus - Mucosa	761.967583490414	3.076304899071688	0.0010479170547489508	Target_67,REACTOME_PROCESSING_OF_CAPPED_INTRON_CONTAINING_PRE_MRNA	1.67584879400273e-5	-0.414871010711377	Source_RETNLB_Target_67,REACTOME_PROCESSING_OF_CAPPED_INTRON_CONTAINING_PRE_MRNA_Testis_Esophagus - Mucosa	Source_RETNLB_Target_67,REACTOME_PROCESSING_OF_CAPPED_INTRON_CONTAINING_PRE_MRNA_Esophagus - Mucosa_Testis
Source_RETNLB	Testis	Esophagus - Mucosa	761.967583490414	3.076304899071688	0.0010479170547489508	Target_679,REACTOME_GPCR_DOWNSTREAM_SIGNALING	4.75339444983014e-6	0.425230483619569	Source_RETNLB_Target_679,REACTOME_GPCR_DOWNSTREAM_SIGNALING_Testis_Esophagus - Mucosa	Source_RETNLB_Target_679,REACTOME_GPCR_DOWNSTREAM_SIGNALING_Esophagus - Mucosa_Testis
Source_RETNLB	Testis	Esophagus - Mucosa	761.967583490414	3.076304899071688	0.0010479170547489508	Target_685,REACTOME_SIGNALING_BY_GPCR	0	-0.544908702293333	Source_RETNLB_Target_685,REACTOME_SIGNALING_BY_GPCR_Testis_Esophagus - Mucosa	Source_RETNLB_Target_685,REACTOME_SIGNALING_BY_GPCR_Esophagus - Mucosa_Testis
Source_RETNLB	Testis	Esophagus - Mucosa	761.967583490414	3.076304899071688	0.0010479170547489508	Target_691,SVM T cells CD8	1.4147177626355e-4	-0.396480246014571	Source_RETNLB_Target_691,SVM T cells CD8_Testis_Esophagus - Mucosa	Source_RETNLB_Target_691,SVM T cells CD8_Esophagus - Mucosa_Testis
Source_RETNLB	Testis	Esophagus - Mucosa	761.967583490414	3.076304899071688	0.0010479170547489508	Target_692,REACTOME_TRANSPORT_OF_INORGANIC_CATIONS_ANIONS_AND_AMINO_ACIDS_OLIGOPEPTIDES	1.35807851897596e-6	-0.435191950888186	Source_RETNLB_Target_692,REACTOME_TRANSPORT_OF_INORGANIC_CATIONS_ANIONS_AND_AMINO_ACIDS_OLIGOPEPTIDES_Testis_Esophagus - Mucosa	Source_RETNLB_Target_692,REACTOME_TRANSPORT_OF_INORGANIC_CATIONS_ANIONS_AND_AMINO_ACIDS_OLIGOPEPTIDES_Esophagus - Mucosa_Testis
Source_RETNLB	Testis	Esophagus - Mucosa	761.967583490414	3.076304899071688	0.0010479170547489508	Target_72,KEGG_AMINOACYL_TRNA_BIOSYNTHESIS	1.24418750857558e-8	-0.469874470744913	Source_RETNLB_Target_72,KEGG_AMINOACYL_TRNA_BIOSYNTHESIS_Testis_Esophagus - Mucosa	Source_RETNLB_Target_72,KEGG_AMINOACYL_TRNA_BIOSYNTHESIS_Esophagus - Mucosa_Testis
Source_RETNLB	Testis	Esophagus - Mucosa	761.967583490414	3.076304899071688	0.0010479170547489508	Target_84,PID_DELTANP63PATHWAY	3.03342485263869e-6	0.428839739544102	Source_RETNLB_Target_84,PID_DELTANP63PATHWAY_Testis_Esophagus - Mucosa	Source_RETNLB_Target_84,PID_DELTANP63PATHWAY_Esophagus - Mucosa_Testis
Source_RETNLB	Testis	Esophagus - Mucosa	761.967583490414	3.076304899071688	0.0010479170547489508	Target_88,KEGG_SPLICEOSOME	1.12575042843233e-6	0.436655695472708	Source_RETNLB_Target_88,KEGG_SPLICEOSOME_Testis_Esophagus - Mucosa	Source_RETNLB_Target_88,KEGG_SPLICEOSOME_Esophagus - Mucosa_Testis
Source_RETNLB	Testis	Esophagus - Mucosa	761.967583490414	3.076304899071688	0.0010479170547489508	Target_91,REACTOME_G_ALPHA_I_SIGNALLING_EVENTS	0	-0.573559830801234	Source_RETNLB_Target_91,REACTOME_G_ALPHA_I_SIGNALLING_EVENTS_Testis_Esophagus - Mucosa	Source_RETNLB_Target_91,REACTOME_G_ALPHA_I_SIGNALLING_EVENTS_Esophagus - Mucosa_Testis
Source_RETNLB	Testis	Esophagus - Mucosa	761.967583490414	3.076304899071688	0.0010479170547489508	Target_93,REACTOME_ACTIVATION_OF_THE_MRNA_UPON_BINDING_OF_THE_CAP_BINDING_COMPLEX_AND_EIFS_AND_SUBSEQUENT_BINDING_TO_43S	5.9478551334235e-4	-0.383431520580421	Source_RETNLB_Target_93,REACTOME_ACTIVATION_OF_THE_MRNA_UPON_BINDING_OF_THE_CAP_BINDING_COMPLEX_AND_EIFS_AND_SUBSEQUENT_BINDING_TO_43S_Testis_Esophagus - Mucosa	Source_RETNLB_Target_93,REACTOME_ACTIVATION_OF_THE_MRNA_UPON_BINDING_OF_THE_CAP_BINDING_COMPLEX_AND_EIFS_AND_SUBSEQUENT_BINDING_TO_43S_Esophagus - Mucosa_Testis
Source_RETNLB	Testis	Esophagus - Mucosa	761.967583490414	3.076304899071688	0.0010479170547489508	Target_LV 145	0	-0.613721253180658	Source_RETNLB_Target_LV 145_Testis_Esophagus - Mucosa	Source_RETNLB_Target_LV 145_Esophagus - Mucosa_Testis
Source_RETNLB	Testis	Esophagus - Mucosa	761.967583490414	3.076304899071688	0.0010479170547489508	Target_LV 153	7.78817116005026e-5	-0.401740608786148	Source_RETNLB_Target_LV 153_Testis_Esophagus - Mucosa	Source_RETNLB_Target_LV 153_Esophagus - Mucosa_Testis
Source_RETNLB	Testis	Esophagus - Mucosa	761.967583490414	3.076304899071688	0.0010479170547489508	Target_LV 154	2.39266828572227e-10	-0.49599867491806	Source_RETNLB_Target_LV 154_Testis_Esophagus - Mucosa	Source_RETNLB_Target_LV 154_Esophagus - Mucosa_Testis
Source_RETNLB	Testis	Esophagus - Mucosa	761.967583490414	3.076304899071688	0.0010479170547489508	Target_LV 163	0.00183313838066979	-0.372787306929738	Source_RETNLB_Target_LV 163_Testis_Esophagus - Mucosa	Source_RETNLB_Target_LV 163_Esophagus - Mucosa_Testis
Source_RETNLB	Testis	Esophagus - Mucosa	761.967583490414	3.076304899071688	0.0010479170547489508	Target_LV 167	7.6751654369156e-5	-0.401868267864938	Source_RETNLB_Target_LV 167_Testis_Esophagus - Mucosa	Source_RETNLB_Target_LV 167_Esophagus - Mucosa_Testis
Source_RETNLB	Testis	Esophagus - Mucosa	761.967583490414	3.076304899071688	0.0010479170547489508	Target_LV 203	1.66290445857697e-8	0.467838144288611	Source_RETNLB_Target_LV 203_Testis_Esophagus - Mucosa	Source_RETNLB_Target_LV 203_Esophagus - Mucosa_Testis
Source_RETNLB	Testis	Esophagus - Mucosa	761.967583490414	3.076304899071688	0.0010479170547489508	Target_LV 207	1.01209868486052e-7	-0.45486392146806	Source_RETNLB_Target_LV 207_Testis_Esophagus - Mucosa	Source_RETNLB_Target_LV 207_Esophagus - Mucosa_Testis
Source_RETNLB	Testis	Esophagus - Mucosa	761.967583490414	3.076304899071688	0.0010479170547489508	Target_LV 212	0	-0.582645273142345	Source_RETNLB_Target_LV 212_Testis_Esophagus - Mucosa	Source_RETNLB_Target_LV 212_Esophagus - Mucosa_Testis
Source_RETNLB	Testis	Esophagus - Mucosa	761.967583490414	3.076304899071688	0.0010479170547489508	Target_LV 249	1.62462176600542e-7	0.451365027450841	Source_RETNLB_Target_LV 249_Testis_Esophagus - Mucosa	Source_RETNLB_Target_LV 249_Esophagus - Mucosa_Testis
Source_RETNLB	Testis	Esophagus - Mucosa	761.967583490414	3.076304899071688	0.0010479170547489508	Target_LV 26	4.84707937655759e-5	-0.405855134235367	Source_RETNLB_Target_LV 26_Testis_Esophagus - Mucosa	Source_RETNLB_Target_LV 26_Esophagus - Mucosa_Testis
Source_RETNLB	Testis	Esophagus - Mucosa	761.967583490414	3.076304899071688	0.0010479170547489508	Target_LV 264	3.6966725014409e-8	0.462164036187675	Source_RETNLB_Target_LV 264_Testis_Esophagus - Mucosa	Source_RETNLB_Target_LV 264_Esophagus - Mucosa_Testis
Source_RETNLB	Testis	Esophagus - Mucosa	761.967583490414	3.076304899071688	0.0010479170547489508	Target_LV 271	0	-0.579415813193714	Source_RETNLB_Target_LV 271_Testis_Esophagus - Mucosa	Source_RETNLB_Target_LV 271_Esophagus - Mucosa_Testis
Source_RETNLB	Testis	Esophagus - Mucosa	761.967583490414	3.076304899071688	0.0010479170547489508	Target_LV 273	6.6079911171201e-4	0.382452308045519	Source_RETNLB_Target_LV 273_Testis_Esophagus - Mucosa	Source_RETNLB_Target_LV 273_Esophagus - Mucosa_Testis
Source_RETNLB	Testis	Esophagus - Mucosa	761.967583490414	3.076304899071688	0.0010479170547489508	Target_LV 275	4.06753608572785e-9	-0.477438364209166	Source_RETNLB_Target_LV 275_Testis_Esophagus - Mucosa	Source_RETNLB_Target_LV 275_Esophagus - Mucosa_Testis
Source_RETNLB	Testis	Esophagus - Mucosa	761.967583490414	3.076304899071688	0.0010479170547489508	Target_LV 279	1.07454732711787e-6	0.437018540434625	Source_RETNLB_Target_LV 279_Testis_Esophagus - Mucosa	Source_RETNLB_Target_LV 279_Esophagus - Mucosa_Testis
Source_RETNLB	Testis	Esophagus - Mucosa	761.967583490414	3.076304899071688	0.0010479170547489508	Target_LV 280	4.1183384151044e-4	0.386826277040176	Source_RETNLB_Target_LV 280_Testis_Esophagus - Mucosa	Source_RETNLB_Target_LV 280_Esophagus - Mucosa_Testis
Source_RETNLB	Testis	Esophagus - Mucosa	761.967583490414	3.076304899071688	0.0010479170547489508	Target_LV 29	7.241783822991e-4	-0.381597555254361	Source_RETNLB_Target_LV 29_Testis_Esophagus - Mucosa	Source_RETNLB_Target_LV 29_Esophagus - Mucosa_Testis
Source_RETNLB	Testis	Esophagus - Mucosa	761.967583490414	3.076304899071688	0.0010479170547489508	Target_LV 299	1.42910487703762e-5	-0.416200142462741	Source_RETNLB_Target_LV 299_Testis_Esophagus - Mucosa	Source_RETNLB_Target_LV 299_Esophagus - Mucosa_Testis
Source_RETNLB	Testis	Esophagus - Mucosa	761.967583490414	3.076304899071688	0.0010479170547489508	Target_LV 303	3.17267814686772e-7	0.44636034129261	Source_RETNLB_Target_LV 303_Testis_Esophagus - Mucosa	Source_RETNLB_Target_LV 303_Esophagus - Mucosa_Testis
Source_RETNLB	Testis	Esophagus - Mucosa	761.967583490414	3.076304899071688	0.0010479170547489508	Target_LV 305	4.39293897258608e-7	0.443897355120465	Source_RETNLB_Target_LV 305_Testis_Esophagus - Mucosa	Source_RETNLB_Target_LV 305_Esophagus - Mucosa_Testis
Source_RETNLB	Testis	Esophagus - Mucosa	761.967583490414	3.076304899071688	0.0010479170547489508	Target_LV 333	3.43347899001145e-7	0.44576557748205	Source_RETNLB_Target_LV 333_Testis_Esophagus - Mucosa	Source_RETNLB_Target_LV 333_Esophagus - Mucosa_Testis
Source_RETNLB	Testis	Esophagus - Mucosa	761.967583490414	3.076304899071688	0.0010479170547489508	Target_LV 370	4.473782448624e-4	0.386065107088814	Source_RETNLB_Target_LV 370_Testis_Esophagus - Mucosa	Source_RETNLB_Target_LV 370_Esophagus - Mucosa_Testis
Source_RETNLB	Testis	Esophagus - Mucosa	761.967583490414	3.076304899071688	0.0010479170547489508	Target_LV 391	0	0.529945554065133	Source_RETNLB_Target_LV 391_Testis_Esophagus - Mucosa	Source_RETNLB_Target_LV 391_Esophagus - Mucosa_Testis
Source_RETNLB	Testis	Esophagus - Mucosa	761.967583490414	3.076304899071688	0.0010479170547489508	Target_LV 412	3.81298010680986e-5	-0.407915912940839	Source_RETNLB_Target_LV 412_Testis_Esophagus - Mucosa	Source_RETNLB_Target_LV 412_Esophagus - Mucosa_Testis
Source_RETNLB	Testis	Esophagus - Mucosa	761.967583490414	3.076304899071688	0.0010479170547489508	Target_LV 414	3.8732514209272e-6	-0.4268812728342	Source_RETNLB_Target_LV 414_Testis_Esophagus - Mucosa	Source_RETNLB_Target_LV 414_Esophagus - Mucosa_Testis
Source_RETNLB	Testis	Esophagus - Mucosa	761.967583490414	3.076304899071688	0.0010479170547489508	Target_LV 421	0	0.597885103121713	Source_RETNLB_Target_LV 421_Testis_Esophagus - Mucosa	Source_RETNLB_Target_LV 421_Esophagus - Mucosa_Testis
Source_RETNLB	Testis	Esophagus - Mucosa	761.967583490414	3.076304899071688	0.0010479170547489508	Target_LV 425	8.374339000027931e-10	0.488345900361152	Source_RETNLB_Target_LV 425_Testis_Esophagus - Mucosa	Source_RETNLB_Target_LV 425_Esophagus - Mucosa_Testis
Source_RETNLB	Testis	Esophagus - Mucosa	761.967583490414	3.076304899071688	0.0010479170547489508	Target_LV 436	7.89580534288348e-9	0.473068091019998	Source_RETNLB_Target_LV 436_Testis_Esophagus - Mucosa	Source_RETNLB_Target_LV 436_Esophagus - Mucosa_Testis
Source_RETNLB	Testis	Esophagus - Mucosa	761.967583490414	3.076304899071688	0.0010479170547489508	Target_LV 47	6.2209375428778904e-9	-0.474623837451551	Source_RETNLB_Target_LV 47_Testis_Esophagus - Mucosa	Source_RETNLB_Target_LV 47_Esophagus - Mucosa_Testis
Source_RETNLB	Testis	Esophagus - Mucosa	761.967583490414	3.076304899071688	0.0010479170547489508	Target_LV 475	9.02514477374439e-6	-0.420003452130463	Source_RETNLB_Target_LV 475_Testis_Esophagus - Mucosa	Source_RETNLB_Target_LV 475_Esophagus - Mucosa_Testis
Source_RETNLB	Testis	Esophagus - Mucosa	761.967583490414	3.076304899071688	0.0010479170547489508	Target_LV 495	0	-0.511258520326892	Source_RETNLB_Target_LV 495_Testis_Esophagus - Mucosa	Source_RETNLB_Target_LV 495_Esophagus - Mucosa_Testis
Source_RETNLB	Testis	Esophagus - Mucosa	761.967583490414	3.076304899071688	0.0010479170547489508	Target_LV 498	0.00190716957119808	-0.372405822807675	Source_RETNLB_Target_LV 498_Testis_Esophagus - Mucosa	Source_RETNLB_Target_LV 498_Esophagus - Mucosa_Testis
Source_RETNLB	Testis	Esophagus - Mucosa	761.967583490414	3.076304899071688	0.0010479170547489508	Target_LV 513	0	0.520535067849239	Source_RETNLB_Target_LV 513_Testis_Esophagus - Mucosa	Source_RETNLB_Target_LV 513_Esophagus - Mucosa_Testis
Source_RETNLB	Testis	Esophagus - Mucosa	761.967583490414	3.076304899071688	0.0010479170547489508	Target_LV 522	0	0.522068676520748	Source_RETNLB_Target_LV 522_Testis_Esophagus - Mucosa	Source_RETNLB_Target_LV 522_Esophagus - Mucosa_Testis
Source_RETNLB	Testis	Esophagus - Mucosa	761.967583490414	3.076304899071688	0.0010479170547489508	Target_LV 559	0.00125150644159477	0.376439908660132	Source_RETNLB_Target_LV 559_Testis_Esophagus - Mucosa	Source_RETNLB_Target_LV 559_Esophagus - Mucosa_Testis
Source_RETNLB	Testis	Esophagus - Mucosa	761.967583490414	3.076304899071688	0.0010479170547489508	Target_LV 571	0	-0.523482183651344	Source_RETNLB_Target_LV 571_Testis_Esophagus - Mucosa	Source_RETNLB_Target_LV 571_Esophagus - Mucosa_Testis
Source_RETNLB	Testis	Esophagus - Mucosa	761.967583490414	3.076304899071688	0.0010479170547489508	Target_LV 591	0	0.525057335664406	Source_RETNLB_Target_LV 591_Testis_Esophagus - Mucosa	Source_RETNLB_Target_LV 591_Esophagus - Mucosa_Testis
Source_RETNLB	Testis	Esophagus - Mucosa	761.967583490414	3.076304899071688	0.0010479170547489508	Target_LV 602	6.4573212061658e-4	0.382667178692505	Source_RETNLB_Target_LV 602_Testis_Esophagus - Mucosa	Source_RETNLB_Target_LV 602_Esophagus - Mucosa_Testis
Source_RETNLB	Testis	Esophagus - Mucosa	761.967583490414	3.076304899071688	0.0010479170547489508	Target_LV 606	0	-0.540176009585368	Source_RETNLB_Target_LV 606_Testis_Esophagus - Mucosa	Source_RETNLB_Target_LV 606_Esophagus - Mucosa_Testis
Source_RETNLB	Testis	Esophagus - Mucosa	761.967583490414	3.076304899071688	0.0010479170547489508	Target_LV 633	0	0.590914536217961	Source_RETNLB_Target_LV 633_Testis_Esophagus - Mucosa	Source_RETNLB_Target_LV 633_Esophagus - Mucosa_Testis
Source_RETNLB	Testis	Esophagus - Mucosa	761.967583490414	3.076304899071688	0.0010479170547489508	Target_LV 646	0	-0.617113333132989	Source_RETNLB_Target_LV 646_Testis_Esophagus - Mucosa	Source_RETNLB_Target_LV 646_Esophagus - Mucosa_Testis
Source_RETNLB	Testis	Esophagus - Mucosa	761.967583490414	3.076304899071688	0.0010479170547489508	Target_LV 652	0	0.580287577448043	Source_RETNLB_Target_LV 652_Testis_Esophagus - Mucosa	Source_RETNLB_Target_LV 652_Esophagus - Mucosa_Testis
Source_RETNLB	Testis	Esophagus - Mucosa	761.967583490414	3.076304899071688	0.0010479170547489508	Target_LV 654	1.7808976987532e-4	0.394426743578847	Source_RETNLB_Target_LV 654_Testis_Esophagus - Mucosa	Source_RETNLB_Target_LV 654_Esophagus - Mucosa_Testis
Source_RETNLB	Testis	Esophagus - Mucosa	761.967583490414	3.076304899071688	0.0010479170547489508	Target_LV 675	7.77617192859736e-9	-0.473142155580132	Source_RETNLB_Target_LV 675_Testis_Esophagus - Mucosa	Source_RETNLB_Target_LV 675_Esophagus - Mucosa_Testis
Source_RETNLB	Testis	Esophagus - Mucosa	761.967583490414	3.076304899071688	0.0010479170547489508	Target_LV 681	7.2665527250848e-4	-0.381565642059981	Source_RETNLB_Target_LV 681_Testis_Esophagus - Mucosa	Source_RETNLB_Target_LV 681_Esophagus - Mucosa_Testis
Source_RETNLB	Testis	Esophagus - Mucosa	761.967583490414	3.076304899071688	0.0010479170547489508	Target_LV 697	1.3914203515375e-5	-0.416422597510792	Source_RETNLB_Target_LV 697_Testis_Esophagus - Mucosa	Source_RETNLB_Target_LV 697_Esophagus - Mucosa_Testis
Source_RETNLB	Testis	Esophagus - Mucosa	761.967583490414	3.076304899071688	0.0010479170547489508	Target_LV 78	2.6028952993106e-4	-0.391010049060771	Source_RETNLB_Target_LV 78_Testis_Esophagus - Mucosa	Source_RETNLB_Target_LV 78_Esophagus - Mucosa_Testis
Source_RETNLB	Testis	Esophagus - Mucosa	761.967583490414	3.076304899071688	0.0010479170547489508	Target_LV 85	7.63859350216833e-7	-0.439660788327315	Source_RETNLB_Target_LV 85_Testis_Esophagus - Mucosa	Source_RETNLB_Target_LV 85_Esophagus - Mucosa_Testis
Source_RETNLB	Testis	Esophagus - Mucosa	761.967583490414	3.076304899071688	0.0010479170547489508	Target_LV 96	0	0.524725608891926	Source_RETNLB_Target_LV 96_Testis_Esophagus - Mucosa	Source_RETNLB_Target_LV 96_Esophagus - Mucosa_Testis
Source_F7	Testis	Esophagus - Mucosa	718.6068360665363	2.851297509412205	0.002177060445616421	Target_1,REACTOME_TCA_CYCLE_AND_RESPIRATORY_ELECTRON_TRANSPORT	0.0028854569819794	0.368386046323891	Source_F7_Target_1,REACTOME_TCA_CYCLE_AND_RESPIRATORY_ELECTRON_TRANSPORT_Testis_Esophagus - Mucosa	Source_F7_Target_1,REACTOME_TCA_CYCLE_AND_RESPIRATORY_ELECTRON_TRANSPORT_Esophagus - Mucosa_Testis
Source_F7	Testis	Esophagus - Mucosa	718.6068360665363	2.851297509412205	0.002177060445616421	Target_104,SVM Eosinophils	0	-0.52952059727134	Source_F7_Target_104,SVM Eosinophils_Testis_Esophagus - Mucosa	Source_F7_Target_104,SVM Eosinophils_Esophagus - Mucosa_Testis
Source_F7	Testis	Esophagus - Mucosa	718.6068360665363	2.851297509412205	0.002177060445616421	Target_111,REACTOME_DEVELOPMENTAL_BIOLOGY	0	0.542113457187382	Source_F7_Target_111,REACTOME_DEVELOPMENTAL_BIOLOGY_Testis_Esophagus - Mucosa	Source_F7_Target_111,REACTOME_DEVELOPMENTAL_BIOLOGY_Esophagus - Mucosa_Testis
Source_F7	Testis	Esophagus - Mucosa	718.6068360665363	2.851297509412205	0.002177060445616421	Target_121,REACTOME_DEVELOPMENTAL_BIOLOGY	2.20747576040736e-6	-0.431367803189539	Source_F7_Target_121,REACTOME_DEVELOPMENTAL_BIOLOGY_Testis_Esophagus - Mucosa	Source_F7_Target_121,REACTOME_DEVELOPMENTAL_BIOLOGY_Esophagus - Mucosa_Testis
Source_F7	Testis	Esophagus - Mucosa	718.6068360665363	2.851297509412205	0.002177060445616421	Target_132,REACTOME_ADAPTIVE_IMMUNE_SYSTEM	2.39266828572227e-10	0.498596869272498	Source_F7_Target_132,REACTOME_ADAPTIVE_IMMUNE_SYSTEM_Testis_Esophagus - Mucosa	Source_F7_Target_132,REACTOME_ADAPTIVE_IMMUNE_SYSTEM_Esophagus - Mucosa_Testis
Source_F7	Testis	Esophagus - Mucosa	718.6068360665363	2.851297509412205	0.002177060445616421	Target_137,REACTOME_RNA_POL_II_TRANSCRIPTION	7.33087243394159e-5	-0.402268757250433	Source_F7_Target_137,REACTOME_RNA_POL_II_TRANSCRIPTION_Testis_Esophagus - Mucosa	Source_F7_Target_137,REACTOME_RNA_POL_II_TRANSCRIPTION_Esophagus - Mucosa_Testis
Source_F7	Testis	Esophagus - Mucosa	718.6068360665363	2.851297509412205	0.002177060445616421	Target_138,REACTOME_DEVELOPMENTAL_BIOLOGY	0	0.599632301376119	Source_F7_Target_138,REACTOME_DEVELOPMENTAL_BIOLOGY_Testis_Esophagus - Mucosa	Source_F7_Target_138,REACTOME_DEVELOPMENTAL_BIOLOGY_Esophagus - Mucosa_Testis
Source_F7	Testis	Esophagus - Mucosa	718.6068360665363	2.851297509412205	0.002177060445616421	Target_152,PID_HDAC_CLASSI_PATHWAY	0.00171227764718651	-0.373443349228894	Source_F7_Target_152,PID_HDAC_CLASSI_PATHWAY_Testis_Esophagus - Mucosa	Source_F7_Target_152,PID_HDAC_CLASSI_PATHWAY_Esophagus - Mucosa_Testis
Source_F7	Testis	Esophagus - Mucosa	718.6068360665363	2.851297509412205	0.002177060445616421	Target_155,KEGG_INSULIN_SIGNALING_PATHWAY	0	-0.529209424776998	Source_F7_Target_155,KEGG_INSULIN_SIGNALING_PATHWAY_Testis_Esophagus - Mucosa	Source_F7_Target_155,KEGG_INSULIN_SIGNALING_PATHWAY_Esophagus - Mucosa_Testis
Source_F7	Testis	Esophagus - Mucosa	718.6068360665363	2.851297509412205	0.002177060445616421	Target_156,REACTOME_MUSCLE_CONTRACTION	0.00111306773128361	0.377552724150911	Source_F7_Target_156,REACTOME_MUSCLE_CONTRACTION_Testis_Esophagus - Mucosa	Source_F7_Target_156,REACTOME_MUSCLE_CONTRACTION_Esophagus - Mucosa_Testis
Source_F7	Testis	Esophagus - Mucosa	718.6068360665363	2.851297509412205	0.002177060445616421	Target_16,REACTOME_GLYCOSAMINOGLYCAN_METABOLISM	1.25948862226277e-5	-0.417250389320916	Source_F7_Target_16,REACTOME_GLYCOSAMINOGLYCAN_METABOLISM_Testis_Esophagus - Mucosa	Source_F7_Target_16,REACTOME_GLYCOSAMINOGLYCAN_METABOLISM_Esophagus - Mucosa_Testis
Source_F7	Testis	Esophagus - Mucosa	718.6068360665363	2.851297509412205	0.002177060445616421	Target_162,KEGG_FATTY_ACID_METABOLISM	8.27863226859904e-8	-0.456335219699402	Source_F7_Target_162,KEGG_FATTY_ACID_METABOLISM_Testis_Esophagus - Mucosa	Source_F7_Target_162,KEGG_FATTY_ACID_METABOLISM_Esophagus - Mucosa_Testis
Source_F7	Testis	Esophagus - Mucosa	718.6068360665363	2.851297509412205	0.002177060445616421	Target_185,REACTOME_TRANSCRIPTION	0	-0.540061932344063	Source_F7_Target_185,REACTOME_TRANSCRIPTION_Testis_Esophagus - Mucosa	Source_F7_Target_185,REACTOME_TRANSCRIPTION_Esophagus - Mucosa_Testis
Source_F7	Testis	Esophagus - Mucosa	718.6068360665363	2.851297509412205	0.002177060445616421	Target_19,REACTOME_RECRUITMENT_OF_MITOTIC_CENTROSOME_PROTEINS_AND_COMPLEXES	0.0023130484202456	0.370539531732428	Source_F7_Target_19,REACTOME_RECRUITMENT_OF_MITOTIC_CENTROSOME_PROTEINS_AND_COMPLEXES_Testis_Esophagus - Mucosa	Source_F7_Target_19,REACTOME_RECRUITMENT_OF_MITOTIC_CENTROSOME_PROTEINS_AND_COMPLEXES_Esophagus - Mucosa_Testis
Source_F7	Testis	Esophagus - Mucosa	718.6068360665363	2.851297509412205	0.002177060445616421	Target_191,REACTOME_GPCR_DOWNSTREAM_SIGNALING	0	0.563895296657077	Source_F7_Target_191,REACTOME_GPCR_DOWNSTREAM_SIGNALING_Testis_Esophagus - Mucosa	Source_F7_Target_191,REACTOME_GPCR_DOWNSTREAM_SIGNALING_Esophagus - Mucosa_Testis
Source_F7	Testis	Esophagus - Mucosa	718.6068360665363	2.851297509412205	0.002177060445616421	Target_196,KEGG_AXON_GUIDANCE	1.43799363971908e-7	0.452267527992666	Source_F7_Target_196,KEGG_AXON_GUIDANCE_Testis_Esophagus - Mucosa	Source_F7_Target_196,KEGG_AXON_GUIDANCE_Esophagus - Mucosa_Testis
Source_F7	Testis	Esophagus - Mucosa	718.6068360665363	2.851297509412205	0.002177060445616421	Target_199,PID_KITPATHWAY	0	-0.579097131521252	Source_F7_Target_199,PID_KITPATHWAY_Testis_Esophagus - Mucosa	Source_F7_Target_199,PID_KITPATHWAY_Esophagus - Mucosa_Testis
Source_F7	Testis	Esophagus - Mucosa	718.6068360665363	2.851297509412205	0.002177060445616421	Target_2,REACTOME_COLLAGEN_FORMATION	1.5552343857194701e-9	-0.483935751966418	Source_F7_Target_2,REACTOME_COLLAGEN_FORMATION_Testis_Esophagus - Mucosa	Source_F7_Target_2,REACTOME_COLLAGEN_FORMATION_Esophagus - Mucosa_Testis
Source_F7	Testis	Esophagus - Mucosa	718.6068360665363	2.851297509412205	0.002177060445616421	Target_209,REACTOME_METABOLISM_OF_LIPIDS_AND_LIPOPROTEINS	2.59030268612293e-6	0.43009832564911	Source_F7_Target_209,REACTOME_METABOLISM_OF_LIPIDS_AND_LIPOPROTEINS_Testis_Esophagus - Mucosa	Source_F7_Target_209,REACTOME_METABOLISM_OF_LIPIDS_AND_LIPOPROTEINS_Esophagus - Mucosa_Testis
Source_F7	Testis	Esophagus - Mucosa	718.6068360665363	2.851297509412205	0.002177060445616421	Target_218,REACTOME_RNA_POL_II_TRANSCRIPTION	2.15340145715004e-9	-0.481663740725316	Source_F7_Target_218,REACTOME_RNA_POL_II_TRANSCRIPTION_Testis_Esophagus - Mucosa	Source_F7_Target_218,REACTOME_RNA_POL_II_TRANSCRIPTION_Esophagus - Mucosa_Testis
Source_F7	Testis	Esophagus - Mucosa	718.6068360665363	2.851297509412205	0.002177060445616421	Target_220,REACTOME_METABOLISM_OF_LIPIDS_AND_LIPOPROTEINS	7.77617192859736e-8	0.456793139430509	Source_F7_Target_220,REACTOME_METABOLISM_OF_LIPIDS_AND_LIPOPROTEINS_Testis_Esophagus - Mucosa	Source_F7_Target_220,REACTOME_METABOLISM_OF_LIPIDS_AND_LIPOPROTEINS_Esophagus - Mucosa_Testis
Source_F7	Testis	Esophagus - Mucosa	718.6068360665363	2.851297509412205	0.002177060445616421	Target_227,REACTOME_GENERIC_TRANSCRIPTION_PATHWAY	8.08721880574126e-8	-0.456505115384697	Source_F7_Target_227,REACTOME_GENERIC_TRANSCRIPTION_PATHWAY_Testis_Esophagus - Mucosa	Source_F7_Target_227,REACTOME_GENERIC_TRANSCRIPTION_PATHWAY_Esophagus - Mucosa_Testis
Source_F7	Testis	Esophagus - Mucosa	718.6068360665363	2.851297509412205	0.002177060445616421	Target_23,MIPS_CEN_COMPLEX	0	0.592592551804617	Source_F7_Target_23,MIPS_CEN_COMPLEX_Testis_Esophagus - Mucosa	Source_F7_Target_23,MIPS_CEN_COMPLEX_Esophagus - Mucosa_Testis
Source_F7	Testis	Esophagus - Mucosa	718.6068360665363	2.851297509412205	0.002177060445616421	Target_230,KEGG_INTESTINAL_IMMUNE_NETWORK_FOR_IGA_PRODUCTION	6.44752322953579e-6	0.422756519784218	Source_F7_Target_230,KEGG_INTESTINAL_IMMUNE_NETWORK_FOR_IGA_PRODUCTION_Testis_Esophagus - Mucosa	Source_F7_Target_230,KEGG_INTESTINAL_IMMUNE_NETWORK_FOR_IGA_PRODUCTION_Esophagus - Mucosa_Testis
Source_F7	Testis	Esophagus - Mucosa	718.6068360665363	2.851297509412205	0.002177060445616421	Target_239,KEGG_WNT_SIGNALING_PATHWAY	6.6895057366123e-4	-0.382338029276462	Source_F7_Target_239,KEGG_WNT_SIGNALING_PATHWAY_Testis_Esophagus - Mucosa	Source_F7_Target_239,KEGG_WNT_SIGNALING_PATHWAY_Esophagus - Mucosa_Testis
Source_F7	Testis	Esophagus - Mucosa	718.6068360665363	2.851297509412205	0.002177060445616421	Target_240,IRIS_PlasmaCell-FromPBMC	2.08425334369267e-6	-0.431822533069011	Source_F7_Target_240,IRIS_PlasmaCell-FromPBMC_Testis_Esophagus - Mucosa	Source_F7_Target_240,IRIS_PlasmaCell-FromPBMC_Esophagus - Mucosa_Testis
Source_F7	Testis	Esophagus - Mucosa	718.6068360665363	2.851297509412205	0.002177060445616421	Target_252,REACTOME_GPCR_LIGAND_BINDING	0	-0.553919608814751	Source_F7_Target_252,REACTOME_GPCR_LIGAND_BINDING_Testis_Esophagus - Mucosa	Source_F7_Target_252,REACTOME_GPCR_LIGAND_BINDING_Esophagus - Mucosa_Testis
Source_F7	Testis	Esophagus - Mucosa	718.6068360665363	2.851297509412205	0.002177060445616421	Target_261,REACTOME_METABOLISM_OF_LIPIDS_AND_LIPOPROTEINS	3.94144246707029e-5	-0.407632159190907	Source_F7_Target_261,REACTOME_METABOLISM_OF_LIPIDS_AND_LIPOPROTEINS_Testis_Esophagus - Mucosa	Source_F7_Target_261,REACTOME_METABOLISM_OF_LIPIDS_AND_LIPOPROTEINS_Esophagus - Mucosa_Testis
Source_F7	Testis	Esophagus - Mucosa	718.6068360665363	2.851297509412205	0.002177060445616421	Target_265,REACTOME_METABOLISM_OF_LIPIDS_AND_LIPOPROTEINS	0.00100474314401655	0.378521244662105	Source_F7_Target_265,REACTOME_METABOLISM_OF_LIPIDS_AND_LIPOPROTEINS_Testis_Esophagus - Mucosa	Source_F7_Target_265,REACTOME_METABOLISM_OF_LIPIDS_AND_LIPOPROTEINS_Esophagus - Mucosa_Testis
Source_F7	Testis	Esophagus - Mucosa	718.6068360665363	2.851297509412205	0.002177060445616421	Target_268,REACTOME_NEURONAL_SYSTEM	2.26585686657899e-7	0.448886103186104	Source_F7_Target_268,REACTOME_NEURONAL_SYSTEM_Testis_Esophagus - Mucosa	Source_F7_Target_268,REACTOME_NEURONAL_SYSTEM_Esophagus - Mucosa_Testis
Source_F7	Testis	Esophagus - Mucosa	718.6068360665363	2.851297509412205	0.002177060445616421	Target_283,MIPS_C_COMPLEX_SPLICEOSOME	0.00176835258003094	-0.37313357987843	Source_F7_Target_283,MIPS_C_COMPLEX_SPLICEOSOME_Testis_Esophagus - Mucosa	Source_F7_Target_283,MIPS_C_COMPLEX_SPLICEOSOME_Esophagus - Mucosa_Testis
Source_F7	Testis	Esophagus - Mucosa	718.6068360665363	2.851297509412205	0.002177060445616421	Target_295,REACTOME_CYTOKINE_SIGNALING_IN_IMMUNE_SYSTEM	8.30255895145626e-8	-0.456312428597408	Source_F7_Target_295,REACTOME_CYTOKINE_SIGNALING_IN_IMMUNE_SYSTEM_Testis_Esophagus - Mucosa	Source_F7_Target_295,REACTOME_CYTOKINE_SIGNALING_IN_IMMUNE_SYSTEM_Esophagus - Mucosa_Testis
Source_F7	Testis	Esophagus - Mucosa	718.6068360665363	2.851297509412205	0.002177060445616421	Target_297,REACTOME_METABOLISM_OF_PROTEINS	0.00112001639888559	-0.377493752163534	Source_F7_Target_297,REACTOME_METABOLISM_OF_PROTEINS_Testis_Esophagus - Mucosa	Source_F7_Target_297,REACTOME_METABOLISM_OF_PROTEINS_Esophagus - Mucosa_Testis
Source_F7	Testis	Esophagus - Mucosa	718.6068360665363	2.851297509412205	0.002177060445616421	Target_30,IRIS_Neutrophil-Resting	2.07922874029265e-7	-0.449530618870098	Source_F7_Target_30,IRIS_Neutrophil-Resting_Testis_Esophagus - Mucosa	Source_F7_Target_30,IRIS_Neutrophil-Resting_Esophagus - Mucosa_Testis
Source_F7	Testis	Esophagus - Mucosa	718.6068360665363	2.851297509412205	0.002177060445616421	Target_31,REACTOME_METABOLISM_OF_LIPIDS_AND_LIPOPROTEINS	5.01383639273101e-7	0.442888694696817	Source_F7_Target_31,REACTOME_METABOLISM_OF_LIPIDS_AND_LIPOPROTEINS_Testis_Esophagus - Mucosa	Source_F7_Target_31,REACTOME_METABOLISM_OF_LIPIDS_AND_LIPOPROTEINS_Esophagus - Mucosa_Testis
Source_F7	Testis	Esophagus - Mucosa	718.6068360665363	2.851297509412205	0.002177060445616421	Target_311,PID_MET_PATHWAY	3.5890024285834003e-10	-0.493351147998368	Source_F7_Target_311,PID_MET_PATHWAY_Testis_Esophagus - Mucosa	Source_F7_Target_311,PID_MET_PATHWAY_Esophagus - Mucosa_Testis
Source_F7	Testis	Esophagus - Mucosa	718.6068360665363	2.851297509412205	0.002177060445616421	Target_317,REACTOME_GENERIC_TRANSCRIPTION_PATHWAY	0	-0.639881287667931	Source_F7_Target_317,REACTOME_GENERIC_TRANSCRIPTION_PATHWAY_Testis_Esophagus - Mucosa	Source_F7_Target_317,REACTOME_GENERIC_TRANSCRIPTION_PATHWAY_Esophagus - Mucosa_Testis
Source_F7	Testis	Esophagus - Mucosa	718.6068360665363	2.851297509412205	0.002177060445616421	Target_325,KEGG_CELL_CYCLE	5.503137057161211e-9	-0.475578726962622	Source_F7_Target_325,KEGG_CELL_CYCLE_Testis_Esophagus - Mucosa	Source_F7_Target_325,KEGG_CELL_CYCLE_Esophagus - Mucosa_Testis
Source_F7	Testis	Esophagus - Mucosa	718.6068360665363	2.851297509412205	0.002177060445616421	Target_326,REACTOME_DEVELOPMENTAL_BIOLOGY	2.97671861426707e-6	-0.428990378339643	Source_F7_Target_326,REACTOME_DEVELOPMENTAL_BIOLOGY_Testis_Esophagus - Mucosa	Source_F7_Target_326,REACTOME_DEVELOPMENTAL_BIOLOGY_Esophagus - Mucosa_Testis
Source_F7	Testis	Esophagus - Mucosa	718.6068360665363	2.851297509412205	0.002177060445616421	Target_334,REACTOME_TRANSMEMBRANE_TRANSPORT_OF_SMALL_MOLECULES	0	-0.519587395558219	Source_F7_Target_334,REACTOME_TRANSMEMBRANE_TRANSPORT_OF_SMALL_MOLECULES_Testis_Esophagus - Mucosa	Source_F7_Target_334,REACTOME_TRANSMEMBRANE_TRANSPORT_OF_SMALL_MOLECULES_Esophagus - Mucosa_Testis
Source_F7	Testis	Esophagus - Mucosa	718.6068360665363	2.851297509412205	0.002177060445616421	Target_347,REACTOME_METABOLISM_OF_RNA	3.70315663249521e-5	-0.408165912192877	Source_F7_Target_347,REACTOME_METABOLISM_OF_RNA_Testis_Esophagus - Mucosa	Source_F7_Target_347,REACTOME_METABOLISM_OF_RNA_Esophagus - Mucosa_Testis
Source_F7	Testis	Esophagus - Mucosa	718.6068360665363	2.851297509412205	0.002177060445616421	Target_363,REACTOME_SIGNALING_BY_GPCR	0	0.671702132199276	Source_F7_Target_363,REACTOME_SIGNALING_BY_GPCR_Testis_Esophagus - Mucosa	Source_F7_Target_363,REACTOME_SIGNALING_BY_GPCR_Esophagus - Mucosa_Testis
Source_F7	Testis	Esophagus - Mucosa	718.6068360665363	2.851297509412205	0.002177060445616421	Target_375,MIPS_SPLICEOSOME	4.78533657144453e-10	0.491479449142319	Source_F7_Target_375,MIPS_SPLICEOSOME_Testis_Esophagus - Mucosa	Source_F7_Target_375,MIPS_SPLICEOSOME_Esophagus - Mucosa_Testis
Source_F7	Testis	Esophagus - Mucosa	718.6068360665363	2.851297509412205	0.002177060445616421	Target_379,PID_BETACATENIN_NUC_PATHWAY	5.6227704714473215e-9	0.475330095192649	Source_F7_Target_379,PID_BETACATENIN_NUC_PATHWAY_Testis_Esophagus - Mucosa	Source_F7_Target_379,PID_BETACATENIN_NUC_PATHWAY_Esophagus - Mucosa_Testis
Source_F7	Testis	Esophagus - Mucosa	718.6068360665363	2.851297509412205	0.002177060445616421	Target_383,KEGG_PATHWAYS_IN_CANCER	1.9272655921298e-4	0.393718860923259	Source_F7_Target_383,KEGG_PATHWAYS_IN_CANCER_Testis_Esophagus - Mucosa	Source_F7_Target_383,KEGG_PATHWAYS_IN_CANCER_Esophagus - Mucosa_Testis
Source_F7	Testis	Esophagus - Mucosa	718.6068360665363	2.851297509412205	0.002177060445616421	Target_409,IRIS_Monocyte-Day0	0	-0.558903165835272	Source_F7_Target_409,IRIS_Monocyte-Day0_Testis_Esophagus - Mucosa	Source_F7_Target_409,IRIS_Monocyte-Day0_Esophagus - Mucosa_Testis
Source_F7	Testis	Esophagus - Mucosa	718.6068360665363	2.851297509412205	0.002177060445616421	Target_41,KEGG_ARGININE_AND_PROLINE_METABOLISM	1.1977553878228e-4	0.397956692340683	Source_F7_Target_41,KEGG_ARGININE_AND_PROLINE_METABOLISM_Testis_Esophagus - Mucosa	Source_F7_Target_41,KEGG_ARGININE_AND_PROLINE_METABOLISM_Esophagus - Mucosa_Testis
Source_F7	Testis	Esophagus - Mucosa	718.6068360665363	2.851297509412205	0.002177060445616421	Target_416,MIPS_SPLICEOSOME	3.82826925715563e-9	-0.477877289828035	Source_F7_Target_416,MIPS_SPLICEOSOME_Testis_Esophagus - Mucosa	Source_F7_Target_416,MIPS_SPLICEOSOME_Esophagus - Mucosa_Testis
Source_F7	Testis	Esophagus - Mucosa	718.6068360665363	2.851297509412205	0.002177060445616421	Target_420,REACTOME_METABOLISM_OF_LIPIDS_AND_LIPOPROTEINS	2.868809274581e-7	0.447119469432714	Source_F7_Target_420,REACTOME_METABOLISM_OF_LIPIDS_AND_LIPOPROTEINS_Testis_Esophagus - Mucosa	Source_F7_Target_420,REACTOME_METABOLISM_OF_LIPIDS_AND_LIPOPROTEINS_Esophagus - Mucosa_Testis
Source_F7	Testis	Esophagus - Mucosa	718.6068360665363	2.851297509412205	0.002177060445616421	Target_424,REACTOME_SIGNALLING_BY_NGF	0	0.557777466032773	Source_F7_Target_424,REACTOME_SIGNALLING_BY_NGF_Testis_Esophagus - Mucosa	Source_F7_Target_424,REACTOME_SIGNALLING_BY_NGF_Esophagus - Mucosa_Testis
Source_F7	Testis	Esophagus - Mucosa	718.6068360665363	2.851297509412205	0.002177060445616421	Target_428,REACTOME_GLOBAL_GENOMIC_NER_GG_NER	0.00144784162311629	0.375050689301149	Source_F7_Target_428,REACTOME_GLOBAL_GENOMIC_NER_GG_NER_Testis_Esophagus - Mucosa	Source_F7_Target_428,REACTOME_GLOBAL_GENOMIC_NER_GG_NER_Esophagus - Mucosa_Testis
Source_F7	Testis	Esophagus - Mucosa	718.6068360665363	2.851297509412205	0.002177060445616421	Target_441,KEGG_PATHWAYS_IN_CANCER	0	-0.529528490532771	Source_F7_Target_441,KEGG_PATHWAYS_IN_CANCER_Testis_Esophagus - Mucosa	Source_F7_Target_441,KEGG_PATHWAYS_IN_CANCER_Esophagus - Mucosa_Testis
Source_F7	Testis	Esophagus - Mucosa	718.6068360665363	2.851297509412205	0.002177060445616421	Target_443,KEGG_CYTOKINE_CYTOKINE_RECEPTOR_INTERACTION	1.78253787286309e-8	0.467337167948047	Source_F7_Target_443,KEGG_CYTOKINE_CYTOKINE_RECEPTOR_INTERACTION_Testis_Esophagus - Mucosa	Source_F7_Target_443,KEGG_CYTOKINE_CYTOKINE_RECEPTOR_INTERACTION_Esophagus - Mucosa_Testis
Source_F7	Testis	Esophagus - Mucosa	718.6068360665363	2.851297509412205	0.002177060445616421	Target_455,REACTOME_METABOLISM_OF_LIPIDS_AND_LIPOPROTEINS	1.0527740457178e-8	-0.471054187349093	Source_F7_Target_455,REACTOME_METABOLISM_OF_LIPIDS_AND_LIPOPROTEINS_Testis_Esophagus - Mucosa	Source_F7_Target_455,REACTOME_METABOLISM_OF_LIPIDS_AND_LIPOPROTEINS_Esophagus - Mucosa_Testis
Source_F7	Testis	Esophagus - Mucosa	718.6068360665363	2.851297509412205	0.002177060445616421	Target_459,KEGG_REGULATION_OF_ACTIN_CYTOSKELETON	0	-0.630755024838941	Source_F7_Target_459,KEGG_REGULATION_OF_ACTIN_CYTOSKELETON_Testis_Esophagus - Mucosa	Source_F7_Target_459,KEGG_REGULATION_OF_ACTIN_CYTOSKELETON_Esophagus - Mucosa_Testis
Source_F7	Testis	Esophagus - Mucosa	718.6068360665363	2.851297509412205	0.002177060445616421	Target_462,REACTOME_DEVELOPMENTAL_BIOLOGY	4.0347541375451e-4	-0.387014504447072	Source_F7_Target_462,REACTOME_DEVELOPMENTAL_BIOLOGY_Testis_Esophagus - Mucosa	Source_F7_Target_462,REACTOME_DEVELOPMENTAL_BIOLOGY_Esophagus - Mucosa_Testis
Source_F7	Testis	Esophagus - Mucosa	718.6068360665363	2.851297509412205	0.002177060445616421	Target_466,KEGG_SMALL_CELL_LUNG_CANCER	0	-0.571378869577913	Source_F7_Target_466,KEGG_SMALL_CELL_LUNG_CANCER_Testis_Esophagus - Mucosa	Source_F7_Target_466,KEGG_SMALL_CELL_LUNG_CANCER_Esophagus - Mucosa_Testis
Source_F7	Testis	Esophagus - Mucosa	718.6068360665363	2.851297509412205	0.002177060445616421	Target_474,REACTOME_GPCR_LIGAND_BINDING	8.08721880574126e-8	0.456504371196908	Source_F7_Target_474,REACTOME_GPCR_LIGAND_BINDING_Testis_Esophagus - Mucosa	Source_F7_Target_474,REACTOME_GPCR_LIGAND_BINDING_Esophagus - Mucosa_Testis
Source_F7	Testis	Esophagus - Mucosa	718.6068360665363	2.851297509412205	0.002177060445616421	Target_477,REACTOME_MITOTIC_G2_G2_M_PHASES	2.39266828572227e-10	0.497666306786551	Source_F7_Target_477,REACTOME_MITOTIC_G2_G2_M_PHASES_Testis_Esophagus - Mucosa	Source_F7_Target_477,REACTOME_MITOTIC_G2_G2_M_PHASES_Esophagus - Mucosa_Testis
Source_F7	Testis	Esophagus - Mucosa	718.6068360665363	2.851297509412205	0.002177060445616421	Target_483,KEGG_CYSTEINE_AND_METHIONINE_METABOLISM	0	0.65318295882642	Source_F7_Target_483,KEGG_CYSTEINE_AND_METHIONINE_METABOLISM_Testis_Esophagus - Mucosa	Source_F7_Target_483,KEGG_CYSTEINE_AND_METHIONINE_METABOLISM_Esophagus - Mucosa_Testis
Source_F7	Testis	Esophagus - Mucosa	718.6068360665363	2.851297509412205	0.002177060445616421	Target_496,REACTOME_SIGNALING_BY_GPCR	5.84234564002806e-5	0.404241518274205	Source_F7_Target_496,REACTOME_SIGNALING_BY_GPCR_Testis_Esophagus - Mucosa	Source_F7_Target_496,REACTOME_SIGNALING_BY_GPCR_Esophagus - Mucosa_Testis
Source_F7	Testis	Esophagus - Mucosa	718.6068360665363	2.851297509412205	0.002177060445616421	Target_505,REACTOME_SIGNALING_BY_GPCR	0	-0.588465030692757	Source_F7_Target_505,REACTOME_SIGNALING_BY_GPCR_Testis_Esophagus - Mucosa	Source_F7_Target_505,REACTOME_SIGNALING_BY_GPCR_Esophagus - Mucosa_Testis
Source_F7	Testis	Esophagus - Mucosa	718.6068360665363	2.851297509412205	0.002177060445616421	Target_517,REACTOME_METABOLISM_OF_PROTEINS	4.5733365906564e-4	-0.385862417410061	Source_F7_Target_517,REACTOME_METABOLISM_OF_PROTEINS_Testis_Esophagus - Mucosa	Source_F7_Target_517,REACTOME_METABOLISM_OF_PROTEINS_Esophagus - Mucosa_Testis
Source_F7	Testis	Esophagus - Mucosa	718.6068360665363	2.851297509412205	0.002177060445616421	Target_519,REACTOME_GENERIC_TRANSCRIPTION_PATHWAY	4.45754101630058e-7	0.443785668330631	Source_F7_Target_519,REACTOME_GENERIC_TRANSCRIPTION_PATHWAY_Testis_Esophagus - Mucosa	Source_F7_Target_519,REACTOME_GENERIC_TRANSCRIPTION_PATHWAY_Esophagus - Mucosa_Testis
Source_F7	Testis	Esophagus - Mucosa	718.6068360665363	2.851297509412205	0.002177060445616421	Target_541,IRIS_Monocyte-Day7	7.7109453984602e-4	-0.381010288173418	Source_F7_Target_541,IRIS_Monocyte-Day7_Testis_Esophagus - Mucosa	Source_F7_Target_541,IRIS_Monocyte-Day7_Esophagus - Mucosa_Testis
Source_F7	Testis	Esophagus - Mucosa	718.6068360665363	2.851297509412205	0.002177060445616421	Target_542,REACTOME_RNA_POL_II_PRE_TRANSCRIPTION_EVENTS	2.64030945329452e-7	0.447742719804423	Source_F7_Target_542,REACTOME_RNA_POL_II_PRE_TRANSCRIPTION_EVENTS_Testis_Esophagus - Mucosa	Source_F7_Target_542,REACTOME_RNA_POL_II_PRE_TRANSCRIPTION_EVENTS_Esophagus - Mucosa_Testis
Source_F7	Testis	Esophagus - Mucosa	718.6068360665363	2.851297509412205	0.002177060445616421	Target_551,REACTOME_MEMBRANE_TRAFFICKING	1.95959532600654e-7	-0.449969619519901	Source_F7_Target_551,REACTOME_MEMBRANE_TRAFFICKING_Testis_Esophagus - Mucosa	Source_F7_Target_551,REACTOME_MEMBRANE_TRAFFICKING_Esophagus - Mucosa_Testis
Source_F7	Testis	Esophagus - Mucosa	718.6068360665363	2.851297509412205	0.002177060445616421	Target_552,KEGG_PEROXISOME	3.56097231961616e-5	-0.408500541697777	Source_F7_Target_552,KEGG_PEROXISOME_Testis_Esophagus - Mucosa	Source_F7_Target_552,KEGG_PEROXISOME_Esophagus - Mucosa_Testis
Source_F7	Testis	Esophagus - Mucosa	718.6068360665363	2.851297509412205	0.002177060445616421	Target_554,REACTOME_ANTIGEN_PROCESSING_UBIQUITINATION_PROTEASOME_DEGRADATION	6.4303677979271e-4	-0.38270612620307	Source_F7_Target_554,REACTOME_ANTIGEN_PROCESSING_UBIQUITINATION_PROTEASOME_DEGRADATION_Testis_Esophagus - Mucosa	Source_F7_Target_554,REACTOME_ANTIGEN_PROCESSING_UBIQUITINATION_PROTEASOME_DEGRADATION_Esophagus - Mucosa_Testis
Source_F7	Testis	Esophagus - Mucosa	718.6068360665363	2.851297509412205	0.002177060445616421	Target_556,SVM B cells naive	0	-0.547478108949599	Source_F7_Target_556,SVM B cells naive_Testis_Esophagus - Mucosa	Source_F7_Target_556,SVM B cells naive_Esophagus - Mucosa_Testis
Source_F7	Testis	Esophagus - Mucosa	718.6068360665363	2.851297509412205	0.002177060445616421	Target_57,REACTOME_INNATE_IMMUNE_SYSTEM	9.30747963145961e-8	-0.455472428188971	Source_F7_Target_57,REACTOME_INNATE_IMMUNE_SYSTEM_Testis_Esophagus - Mucosa	Source_F7_Target_57,REACTOME_INNATE_IMMUNE_SYSTEM_Esophagus - Mucosa_Testis
Source_F7	Testis	Esophagus - Mucosa	718.6068360665363	2.851297509412205	0.002177060445616421	Target_582,REACTOME_GENERIC_TRANSCRIPTION_PATHWAY	1.6947891561525e-4	0.394870057127537	Source_F7_Target_582,REACTOME_GENERIC_TRANSCRIPTION_PATHWAY_Testis_Esophagus - Mucosa	Source_F7_Target_582,REACTOME_GENERIC_TRANSCRIPTION_PATHWAY_Esophagus - Mucosa_Testis
Source_F7	Testis	Esophagus - Mucosa	718.6068360665363	2.851297509412205	0.002177060445616421	Target_589,REACTOME_GENERIC_TRANSCRIPTION_PATHWAY	3.37366228286839e-8	0.46280020496489	Source_F7_Target_589,REACTOME_GENERIC_TRANSCRIPTION_PATHWAY_Testis_Esophagus - Mucosa	Source_F7_Target_589,REACTOME_GENERIC_TRANSCRIPTION_PATHWAY_Esophagus - Mucosa_Testis
Source_F7	Testis	Esophagus - Mucosa	718.6068360665363	2.851297509412205	0.002177060445616421	Target_6,PID_ERBB1_DOWNSTREAM_PATHWAY	2.6491527552785e-4	0.39085050011771	Source_F7_Target_6,PID_ERBB1_DOWNSTREAM_PATHWAY_Testis_Esophagus - Mucosa	Source_F7_Target_6,PID_ERBB1_DOWNSTREAM_PATHWAY_Esophagus - Mucosa_Testis
Source_F7	Testis	Esophagus - Mucosa	718.6068360665363	2.851297509412205	0.002177060445616421	Target_611,KEGG_BASE_EXCISION_REPAIR	0	-0.625912004211115	Source_F7_Target_611,KEGG_BASE_EXCISION_REPAIR_Testis_Esophagus - Mucosa	Source_F7_Target_611,KEGG_BASE_EXCISION_REPAIR_Esophagus - Mucosa_Testis
Source_F7	Testis	Esophagus - Mucosa	718.6068360665363	2.851297509412205	0.002177060445616421	Target_618,REACTOME_TRANSMEMBRANE_TRANSPORT_OF_SMALL_MOLECULES	5.65866049573316e-8	0.459091093168559	Source_F7_Target_618,REACTOME_TRANSMEMBRANE_TRANSPORT_OF_SMALL_MOLECULES_Testis_Esophagus - Mucosa	Source_F7_Target_618,REACTOME_TRANSMEMBRANE_TRANSPORT_OF_SMALL_MOLECULES_Esophagus - Mucosa_Testis
Source_F7	Testis	Esophagus - Mucosa	718.6068360665363	2.851297509412205	0.002177060445616421	Target_62,PID_SYNDECAN_1_PATHWAY	0	0.560466552665805	Source_F7_Target_62,PID_SYNDECAN_1_PATHWAY_Testis_Esophagus - Mucosa	Source_F7_Target_62,PID_SYNDECAN_1_PATHWAY_Esophagus - Mucosa_Testis
Source_F7	Testis	Esophagus - Mucosa	718.6068360665363	2.851297509412205	0.002177060445616421	Target_625,REACTOME_TRANSPORT_OF_INORGANIC_CATIONS_ANIONS_AND_AMINO_ACIDS_OLIGOPEPTIDES	2.28629025373905e-5	-0.412261958379406	Source_F7_Target_625,REACTOME_TRANSPORT_OF_INORGANIC_CATIONS_ANIONS_AND_AMINO_ACIDS_OLIGOPEPTIDES_Testis_Esophagus - Mucosa	Source_F7_Target_625,REACTOME_TRANSPORT_OF_INORGANIC_CATIONS_ANIONS_AND_AMINO_ACIDS_OLIGOPEPTIDES_Esophagus - Mucosa_Testis
Source_F7	Testis	Esophagus - Mucosa	718.6068360665363	2.851297509412205	0.002177060445616421	Target_632,REACTOME_GENERIC_TRANSCRIPTION_PATHWAY	3.02313637901008e-5	0.40989595410309	Source_F7_Target_632,REACTOME_GENERIC_TRANSCRIPTION_PATHWAY_Testis_Esophagus - Mucosa	Source_F7_Target_632,REACTOME_GENERIC_TRANSCRIPTION_PATHWAY_Esophagus - Mucosa_Testis
Source_F7	Testis	Esophagus - Mucosa	718.6068360665363	2.851297509412205	0.002177060445616421	Target_640,REACTOME_CELL_SURFACE_INTERACTIONS_AT_THE_VASCULAR_WALL	1.0167320869958e-4	-0.399402785490433	Source_F7_Target_640,REACTOME_CELL_SURFACE_INTERACTIONS_AT_THE_VASCULAR_WALL_Testis_Esophagus - Mucosa	Source_F7_Target_640,REACTOME_CELL_SURFACE_INTERACTIONS_AT_THE_VASCULAR_WALL_Esophagus - Mucosa_Testis
Source_F7	Testis	Esophagus - Mucosa	718.6068360665363	2.851297509412205	0.002177060445616421	Target_651,REACTOME_DEVELOPMENTAL_BIOLOGY	0	-0.532251554112914	Source_F7_Target_651,REACTOME_DEVELOPMENTAL_BIOLOGY_Testis_Esophagus - Mucosa	Source_F7_Target_651,REACTOME_DEVELOPMENTAL_BIOLOGY_Esophagus - Mucosa_Testis
Source_F7	Testis	Esophagus - Mucosa	718.6068360665363	2.851297509412205	0.002177060445616421	Target_659,KEGG_UBIQUITIN_MEDIATED_PROTEOLYSIS	4.64105867381548e-6	0.425423658949591	Source_F7_Target_659,KEGG_UBIQUITIN_MEDIATED_PROTEOLYSIS_Testis_Esophagus - Mucosa	Source_F7_Target_659,KEGG_UBIQUITIN_MEDIATED_PROTEOLYSIS_Esophagus - Mucosa_Testis
Source_F7	Testis	Esophagus - Mucosa	718.6068360665363	2.851297509412205	0.002177060445616421	Target_67,REACTOME_PROCESSING_OF_CAPPED_INTRON_CONTAINING_PRE_MRNA	2.40960837718518e-5	0.41181845057095	Source_F7_Target_67,REACTOME_PROCESSING_OF_CAPPED_INTRON_CONTAINING_PRE_MRNA_Testis_Esophagus - Mucosa	Source_F7_Target_67,REACTOME_PROCESSING_OF_CAPPED_INTRON_CONTAINING_PRE_MRNA_Esophagus - Mucosa_Testis
Source_F7	Testis	Esophagus - Mucosa	718.6068360665363	2.851297509412205	0.002177060445616421	Target_685,REACTOME_SIGNALING_BY_GPCR	0	0.648344395869551	Source_F7_Target_685,REACTOME_SIGNALING_BY_GPCR_Testis_Esophagus - Mucosa	Source_F7_Target_685,REACTOME_SIGNALING_BY_GPCR_Esophagus - Mucosa_Testis
Source_F7	Testis	Esophagus - Mucosa	718.6068360665363	2.851297509412205	0.002177060445616421	Target_692,REACTOME_TRANSPORT_OF_INORGANIC_CATIONS_ANIONS_AND_AMINO_ACIDS_OLIGOPEPTIDES	4.71953819358717e-7	0.443350162657797	Source_F7_Target_692,REACTOME_TRANSPORT_OF_INORGANIC_CATIONS_ANIONS_AND_AMINO_ACIDS_OLIGOPEPTIDES_Testis_Esophagus - Mucosa	Source_F7_Target_692,REACTOME_TRANSPORT_OF_INORGANIC_CATIONS_ANIONS_AND_AMINO_ACIDS_OLIGOPEPTIDES_Esophagus - Mucosa_Testis
Source_F7	Testis	Esophagus - Mucosa	718.6068360665363	2.851297509412205	0.002177060445616421	Target_72,KEGG_AMINOACYL_TRNA_BIOSYNTHESIS	3.88808596429868e-8	0.461793141319454	Source_F7_Target_72,KEGG_AMINOACYL_TRNA_BIOSYNTHESIS_Testis_Esophagus - Mucosa	Source_F7_Target_72,KEGG_AMINOACYL_TRNA_BIOSYNTHESIS_Esophagus - Mucosa_Testis
Source_F7	Testis	Esophagus - Mucosa	718.6068360665363	2.851297509412205	0.002177060445616421	Target_84,PID_DELTANP63PATHWAY	1.57624201326811e-5	-0.415383010319653	Source_F7_Target_84,PID_DELTANP63PATHWAY_Testis_Esophagus - Mucosa	Source_F7_Target_84,PID_DELTANP63PATHWAY_Esophagus - Mucosa_Testis
Source_F7	Testis	Esophagus - Mucosa	718.6068360665363	2.851297509412205	0.002177060445616421	Target_88,KEGG_SPLICEOSOME	0.00162714627031368	-0.373932914961821	Source_F7_Target_88,KEGG_SPLICEOSOME_Testis_Esophagus - Mucosa	Source_F7_Target_88,KEGG_SPLICEOSOME_Esophagus - Mucosa_Testis
Source_F7	Testis	Esophagus - Mucosa	718.6068360665363	2.851297509412205	0.002177060445616421	Target_93,REACTOME_ACTIVATION_OF_THE_MRNA_UPON_BINDING_OF_THE_CAP_BINDING_COMPLEX_AND_EIFS_AND_SUBSEQUENT_BINDING_TO_43S	0	0.554168647525358	Source_F7_Target_93,REACTOME_ACTIVATION_OF_THE_MRNA_UPON_BINDING_OF_THE_CAP_BINDING_COMPLEX_AND_EIFS_AND_SUBSEQUENT_BINDING_TO_43S_Testis_Esophagus - Mucosa	Source_F7_Target_93,REACTOME_ACTIVATION_OF_THE_MRNA_UPON_BINDING_OF_THE_CAP_BINDING_COMPLEX_AND_EIFS_AND_SUBSEQUENT_BINDING_TO_43S_Esophagus - Mucosa_Testis
Source_F7	Testis	Esophagus - Mucosa	718.6068360665363	2.851297509412205	0.002177060445616421	Target_LV 114	0.00107151581639986	0.377912981273609	Source_F7_Target_LV 114_Testis_Esophagus - Mucosa	Source_F7_Target_LV 114_Esophagus - Mucosa_Testis
Source_F7	Testis	Esophagus - Mucosa	718.6068360665363	2.851297509412205	0.002177060445616421	Target_LV 145	0	0.639478887643374	Source_F7_Target_LV 145_Testis_Esophagus - Mucosa	Source_F7_Target_LV 145_Esophagus - Mucosa_Testis
Source_F7	Testis	Esophagus - Mucosa	718.6068360665363	2.851297509412205	0.002177060445616421	Target_LV 154	1.9141346285778102e-9	0.48278668795943	Source_F7_Target_LV 154_Testis_Esophagus - Mucosa	Source_F7_Target_LV 154_Esophagus - Mucosa_Testis
Source_F7	Testis	Esophagus - Mucosa	718.6068360665363	2.851297509412205	0.002177060445616421	Target_LV 167	9.57067314288906e-10	0.486774667659602	Source_F7_Target_LV 167_Testis_Esophagus - Mucosa	Source_F7_Target_LV 167_Esophagus - Mucosa_Testis
Source_F7	Testis	Esophagus - Mucosa	718.6068360665363	2.851297509412205	0.002177060445616421	Target_LV 203	3.56447757865475e-5	-0.408492135072639	Source_F7_Target_LV 203_Testis_Esophagus - Mucosa	Source_F7_Target_LV 203_Esophagus - Mucosa_Testis
Source_F7	Testis	Esophagus - Mucosa	718.6068360665363	2.851297509412205	0.002177060445616421	Target_LV 207	0	0.536214889244413	Source_F7_Target_LV 207_Testis_Esophagus - Mucosa	Source_F7_Target_LV 207_Esophagus - Mucosa_Testis
Source_F7	Testis	Esophagus - Mucosa	718.6068360665363	2.851297509412205	0.002177060445616421	Target_LV 212	0	0.659015335286294	Source_F7_Target_LV 212_Testis_Esophagus - Mucosa	Source_F7_Target_LV 212_Esophagus - Mucosa_Testis
Source_F7	Testis	Esophagus - Mucosa	718.6068360665363	2.851297509412205	0.002177060445616421	Target_LV 249	5.79982792459077e-7	-0.441775511721744	Source_F7_Target_LV 249_Testis_Esophagus - Mucosa	Source_F7_Target_LV 249_Esophagus - Mucosa_Testis
Source_F7	Testis	Esophagus - Mucosa	718.6068360665363	2.851297509412205	0.002177060445616421	Target_LV 251	5.704114015157e-4	0.383819922477017	Source_F7_Target_LV 251_Testis_Esophagus - Mucosa	Source_F7_Target_LV 251_Esophagus - Mucosa_Testis
Source_F7	Testis	Esophagus - Mucosa	718.6068360665363	2.851297509412205	0.002177060445616421	Target_LV 254	7.1075144568011e-4	-0.381772415191232	Source_F7_Target_LV 254_Testis_Esophagus - Mucosa	Source_F7_Target_LV 254_Esophagus - Mucosa_Testis
Source_F7	Testis	Esophagus - Mucosa	718.6068360665363	2.851297509412205	0.002177060445616421	Target_LV 264	1.51455902486219e-7	-0.451885328553522	Source_F7_Target_LV 264_Testis_Esophagus - Mucosa	Source_F7_Target_LV 264_Esophagus - Mucosa_Testis
Source_F7	Testis	Esophagus - Mucosa	718.6068360665363	2.851297509412205	0.002177060445616421	Target_LV 271	0	0.647810507295217	Source_F7_Target_LV 271_Testis_Esophagus - Mucosa	Source_F7_Target_LV 271_Esophagus - Mucosa_Testis
Source_F7	Testis	Esophagus - Mucosa	718.6068360665363	2.851297509412205	0.002177060445616421	Target_LV 273	4.54152367312943e-6	-0.425598782322012	Source_F7_Target_LV 273_Testis_Esophagus - Mucosa	Source_F7_Target_LV 273_Esophagus - Mucosa_Testis
Source_F7	Testis	Esophagus - Mucosa	718.6068360665363	2.851297509412205	0.002177060445616421	Target_LV 275	4.1062805632785e-4	0.386853202710996	Source_F7_Target_LV 275_Testis_Esophagus - Mucosa	Source_F7_Target_LV 275_Esophagus - Mucosa_Testis
Source_F7	Testis	Esophagus - Mucosa	718.6068360665363	2.851297509412205	0.002177060445616421	Target_LV 279	5.14447608113144e-6	-0.424590758743065	Source_F7_Target_LV 279_Testis_Esophagus - Mucosa	Source_F7_Target_LV 279_Esophagus - Mucosa_Testis
Source_F7	Testis	Esophagus - Mucosa	718.6068360665363	2.851297509412205	0.002177060445616421	Target_LV 288	2.67476387660892e-6	-0.429843057866902	Source_F7_Target_LV 288_Testis_Esophagus - Mucosa	Source_F7_Target_LV 288_Esophagus - Mucosa_Testis
Source_F7	Testis	Esophagus - Mucosa	718.6068360665363	2.851297509412205	0.002177060445616421	Target_LV 29	6.46878208725443e-5	0.403357791375834	Source_F7_Target_LV 29_Testis_Esophagus - Mucosa	Source_F7_Target_LV 29_Esophagus - Mucosa_Testis
Source_F7	Testis	Esophagus - Mucosa	718.6068360665363	2.851297509412205	0.002177060445616421	Target_LV 294	1.9300147679901e-4	-0.393706066902881	Source_F7_Target_LV 294_Testis_Esophagus - Mucosa	Source_F7_Target_LV 294_Esophagus - Mucosa_Testis
Source_F7	Testis	Esophagus - Mucosa	718.6068360665363	2.851297509412205	0.002177060445616421	Target_LV 303	0.00247824326329527	-0.369869388942507	Source_F7_Target_LV 303_Testis_Esophagus - Mucosa	Source_F7_Target_LV 303_Esophagus - Mucosa_Testis
Source_F7	Testis	Esophagus - Mucosa	718.6068360665363	2.851297509412205	0.002177060445616421	Target_LV 305	3.11046877143895e-8	-0.463414200940287	Source_F7_Target_LV 305_Testis_Esophagus - Mucosa	Source_F7_Target_LV 305_Esophagus - Mucosa_Testis
Source_F7	Testis	Esophagus - Mucosa	718.6068360665363	2.851297509412205	0.002177060445616421	Target_LV 333	0	-0.558900767494895	Source_F7_Target_LV 333_Testis_Esophagus - Mucosa	Source_F7_Target_LV 333_Esophagus - Mucosa_Testis
Source_F7	Testis	Esophagus - Mucosa	718.6068360665363	2.851297509412205	0.002177060445616421	Target_LV 348	2.3023139532485e-4	-0.392119084630129	Source_F7_Target_LV 348_Testis_Esophagus - Mucosa	Source_F7_Target_LV 348_Esophagus - Mucosa_Testis
Source_F7	Testis	Esophagus - Mucosa	718.6068360665363	2.851297509412205	0.002177060445616421	Target_LV 350	0.0021237936227152	-0.371366672747968	Source_F7_Target_LV 350_Testis_Esophagus - Mucosa	Source_F7_Target_LV 350_Esophagus - Mucosa_Testis
Source_F7	Testis	Esophagus - Mucosa	718.6068360665363	2.851297509412205	0.002177060445616421	Target_LV 370	3.83285121692278e-5	-0.407871407628775	Source_F7_Target_LV 370_Testis_Esophagus - Mucosa	Source_F7_Target_LV 370_Esophagus - Mucosa_Testis
Source_F7	Testis	Esophagus - Mucosa	718.6068360665363	2.851297509412205	0.002177060445616421	Target_LV 374	9.3726355778822e-4	0.379177075681642	Source_F7_Target_LV 374_Testis_Esophagus - Mucosa	Source_F7_Target_LV 374_Esophagus - Mucosa_Testis
Source_F7	Testis	Esophagus - Mucosa	718.6068360665363	2.851297509412205	0.002177060445616421	Target_LV 391	0	-0.531984879755824	Source_F7_Target_LV 391_Testis_Esophagus - Mucosa	Source_F7_Target_LV 391_Esophagus - Mucosa_Testis
Source_F7	Testis	Esophagus - Mucosa	718.6068360665363	2.851297509412205	0.002177060445616421	Target_LV 414	1.0814358191124e-4	0.398859111226542	Source_F7_Target_LV 414_Testis_Esophagus - Mucosa	Source_F7_Target_LV 414_Esophagus - Mucosa_Testis
Source_F7	Testis	Esophagus - Mucosa	718.6068360665363	2.851297509412205	0.002177060445616421	Target_LV 421	0	-0.710389894296218	Source_F7_Target_LV 421_Testis_Esophagus - Mucosa	Source_F7_Target_LV 421_Esophagus - Mucosa_Testis
Source_F7	Testis	Esophagus - Mucosa	718.6068360665363	2.851297509412205	0.002177060445616421	Target_LV 425	0	-0.520658498190009	Source_F7_Target_LV 425_Testis_Esophagus - Mucosa	Source_F7_Target_LV 425_Esophagus - Mucosa_Testis
Source_F7	Testis	Esophagus - Mucosa	718.6068360665363	2.851297509412205	0.002177060445616421	Target_LV 436	3.23010218572506e-8	-0.463132597188916	Source_F7_Target_LV 436_Testis_Esophagus - Mucosa	Source_F7_Target_LV 436_Esophagus - Mucosa_Testis
Source_F7	Testis	Esophagus - Mucosa	718.6068360665363	2.851297509412205	0.002177060445616421	Target_LV 47	6.46020437145012e-8	0.458133582140351	Source_F7_Target_LV 47_Testis_Esophagus - Mucosa	Source_F7_Target_LV 47_Esophagus - Mucosa_Testis
Source_F7	Testis	Esophagus - Mucosa	718.6068360665363	2.851297509412205	0.002177060445616421	Target_LV 475	4.1673175312473e-4	0.386717688972384	Source_F7_Target_LV 475_Testis_Esophagus - Mucosa	Source_F7_Target_LV 475_Esophagus - Mucosa_Testis
Source_F7	Testis	Esophagus - Mucosa	718.6068360665363	2.851297509412205	0.002177060445616421	Target_LV 486	1.86867393114909e-7	-0.450329756231256	Source_F7_Target_LV 486_Testis_Esophagus - Mucosa	Source_F7_Target_LV 486_Esophagus - Mucosa_Testis
Source_F7	Testis	Esophagus - Mucosa	718.6068360665363	2.851297509412205	0.002177060445616421	Target_LV 495	4.54834277774374e-6	0.425586751644827	Source_F7_Target_LV 495_Testis_Esophagus - Mucosa	Source_F7_Target_LV 495_Esophagus - Mucosa_Testis
Source_F7	Testis	Esophagus - Mucosa	718.6068360665363	2.851297509412205	0.002177060445616421	Target_LV 498	0.00368484530283775	0.36598579094096	Source_F7_Target_LV 498_Testis_Esophagus - Mucosa	Source_F7_Target_LV 498_Esophagus - Mucosa_Testis
Source_F7	Testis	Esophagus - Mucosa	718.6068360665363	2.851297509412205	0.002177060445616421	Target_LV 513	0	-0.51344596322966	Source_F7_Target_LV 513_Testis_Esophagus - Mucosa	Source_F7_Target_LV 513_Esophagus - Mucosa_Testis
Source_F7	Testis	Esophagus - Mucosa	718.6068360665363	2.851297509412205	0.002177060445616421	Target_LV 520	0.00239662276823149	-0.370194913482115	Source_F7_Target_LV 520_Testis_Esophagus - Mucosa	Source_F7_Target_LV 520_Esophagus - Mucosa_Testis
Source_F7	Testis	Esophagus - Mucosa	718.6068360665363	2.851297509412205	0.002177060445616421	Target_LV 522	4.30680291430008e-9	-0.477239242892591	Source_F7_Target_LV 522_Testis_Esophagus - Mucosa	Source_F7_Target_LV 522_Esophagus - Mucosa_Testis
Source_F7	Testis	Esophagus - Mucosa	718.6068360665363	2.851297509412205	0.002177060445616421	Target_LV 547	2.45687553916962e-5	0.411654263668118	Source_F7_Target_LV 547_Testis_Esophagus - Mucosa	Source_F7_Target_LV 547_Esophagus - Mucosa_Testis
Source_F7	Testis	Esophagus - Mucosa	718.6068360665363	2.851297509412205	0.002177060445616421	Target_LV 571	0	0.519507482965197	Source_F7_Target_LV 571_Testis_Esophagus - Mucosa	Source_F7_Target_LV 571_Esophagus - Mucosa_Testis
Source_F7	Testis	Esophagus - Mucosa	718.6068360665363	2.851297509412205	0.002177060445616421	Target_LV 591	0	-0.613435935459624	Source_F7_Target_LV 591_Testis_Esophagus - Mucosa	Source_F7_Target_LV 591_Esophagus - Mucosa_Testis
Source_F7	Testis	Esophagus - Mucosa	718.6068360665363	2.851297509412205	0.002177060445616421	Target_LV 606	2.54130083963133e-5	0.41136851180142	Source_F7_Target_LV 606_Testis_Esophagus - Mucosa	Source_F7_Target_LV 606_Esophagus - Mucosa_Testis
Source_F7	Testis	Esophagus - Mucosa	718.6068360665363	2.851297509412205	0.002177060445616421	Target_LV 633	0	-0.603027736548971	Source_F7_Target_LV 633_Testis_Esophagus - Mucosa	Source_F7_Target_LV 633_Esophagus - Mucosa_Testis
Source_F7	Testis	Esophagus - Mucosa	718.6068360665363	2.851297509412205	0.002177060445616421	Target_LV 646	0	0.602288625542779	Source_F7_Target_LV 646_Testis_Esophagus - Mucosa	Source_F7_Target_LV 646_Esophagus - Mucosa_Testis
Source_F7	Testis	Esophagus - Mucosa	718.6068360665363	2.851297509412205	0.002177060445616421	Target_LV 652	3.11046877143895e-9	-0.47921682836267	Source_F7_Target_LV 652_Testis_Esophagus - Mucosa	Source_F7_Target_LV 652_Esophagus - Mucosa_Testis
Source_F7	Testis	Esophagus - Mucosa	718.6068360665363	2.851297509412205	0.002177060445616421	Target_LV 654	2.48741794983687e-6	-0.430420404954621	Source_F7_Target_LV 654_Testis_Esophagus - Mucosa	Source_F7_Target_LV 654_Esophagus - Mucosa_Testis
Source_F7	Testis	Esophagus - Mucosa	718.6068360665363	2.851297509412205	0.002177060445616421	Target_LV 656	7.238467584747e-5	0.402379358452597	Source_F7_Target_LV 656_Testis_Esophagus - Mucosa	Source_F7_Target_LV 656_Esophagus - Mucosa_Testis
Source_F7	Testis	Esophagus - Mucosa	718.6068360665363	2.851297509412205	0.002177060445616421	Target_LV 675	3.7733407713203e-4	0.387628592657924	Source_F7_Target_LV 675_Testis_Esophagus - Mucosa	Source_F7_Target_LV 675_Esophagus - Mucosa_Testis
Source_F7	Testis	Esophagus - Mucosa	718.6068360665363	2.851297509412205	0.002177060445616421	Target_LV 681	0.00496198033224138	0.36303815751729	Source_F7_Target_LV 681_Testis_Esophagus - Mucosa	Source_F7_Target_LV 681_Esophagus - Mucosa_Testis
Source_F7	Testis	Esophagus - Mucosa	718.6068360665363	2.851297509412205	0.002177060445616421	Target_LV 697	0	0.511396451259234	Source_F7_Target_LV 697_Testis_Esophagus - Mucosa	Source_F7_Target_LV 697_Esophagus - Mucosa_Testis
Source_F7	Testis	Esophagus - Mucosa	718.6068360665363	2.851297509412205	0.002177060445616421	Target_LV 85	1.07670072857502e-9	0.48647832691951	Source_F7_Target_LV 85_Testis_Esophagus - Mucosa	Source_F7_Target_LV 85_Esophagus - Mucosa_Testis
Source_F7	Testis	Esophagus - Mucosa	718.6068360665363	2.851297509412205	0.002177060445616421	Target_LV 96	0	-0.5108276851784	Source_F7_Target_LV 96_Testis_Esophagus - Mucosa	Source_F7_Target_LV 96_Esophagus - Mucosa_Testis
Source_RLN3	Testis	Esophagus - Mucosa	715.4151549335412	2.8347352524626124	0.0022931838031802322	Target_104,SVM Eosinophils	2.39266828572227e-10	0.498006460374512	Source_RLN3_Target_104,SVM Eosinophils_Testis_Esophagus - Mucosa	Source_RLN3_Target_104,SVM Eosinophils_Esophagus - Mucosa_Testis
Source_RLN3	Testis	Esophagus - Mucosa	715.4151549335412	2.8347352524626124	0.0022931838031802322	Target_111,REACTOME_DEVELOPMENTAL_BIOLOGY	0	-0.587097189033964	Source_RLN3_Target_111,REACTOME_DEVELOPMENTAL_BIOLOGY_Testis_Esophagus - Mucosa	Source_RLN3_Target_111,REACTOME_DEVELOPMENTAL_BIOLOGY_Esophagus - Mucosa_Testis
Source_RLN3	Testis	Esophagus - Mucosa	715.4151549335412	2.8347352524626124	0.0022931838031802322	Target_121,REACTOME_DEVELOPMENTAL_BIOLOGY	5.6228422514959e-5	0.404573093979464	Source_RLN3_Target_121,REACTOME_DEVELOPMENTAL_BIOLOGY_Testis_Esophagus - Mucosa	Source_RLN3_Target_121,REACTOME_DEVELOPMENTAL_BIOLOGY_Esophagus - Mucosa_Testis
Source_RLN3	Testis	Esophagus - Mucosa	715.4151549335412	2.8347352524626124	0.0022931838031802322	Target_122,REACTOME_TRANSMEMBRANE_TRANSPORT_OF_SMALL_MOLECULES	1.9926548237103e-4	-0.393419318244416	Source_RLN3_Target_122,REACTOME_TRANSMEMBRANE_TRANSPORT_OF_SMALL_MOLECULES_Testis_Esophagus - Mucosa	Source_RLN3_Target_122,REACTOME_TRANSMEMBRANE_TRANSPORT_OF_SMALL_MOLECULES_Esophagus - Mucosa_Testis
Source_RLN3	Testis	Esophagus - Mucosa	715.4151549335412	2.8347352524626124	0.0022931838031802322	Target_13,REACTOME_METABOLISM_OF_AMINO_ACIDS_AND_DERIVATIVES	1.2590172666104e-4	-0.397515075082166	Source_RLN3_Target_13,REACTOME_METABOLISM_OF_AMINO_ACIDS_AND_DERIVATIVES_Testis_Esophagus - Mucosa	Source_RLN3_Target_13,REACTOME_METABOLISM_OF_AMINO_ACIDS_AND_DERIVATIVES_Esophagus - Mucosa_Testis
Source_RLN3	Testis	Esophagus - Mucosa	715.4151549335412	2.8347352524626124	0.0022931838031802322	Target_132,REACTOME_ADAPTIVE_IMMUNE_SYSTEM	1.0261867157268e-4	-0.399321281509813	Source_RLN3_Target_132,REACTOME_ADAPTIVE_IMMUNE_SYSTEM_Testis_Esophagus - Mucosa	Source_RLN3_Target_132,REACTOME_ADAPTIVE_IMMUNE_SYSTEM_Esophagus - Mucosa_Testis
Source_RLN3	Testis	Esophagus - Mucosa	715.4151549335412	2.8347352524626124	0.0022931838031802322	Target_134,IRIS_Monocyte-Day1	0	0.687610001502596	Source_RLN3_Target_134,IRIS_Monocyte-Day1_Testis_Esophagus - Mucosa	Source_RLN3_Target_134,IRIS_Monocyte-Day1_Esophagus - Mucosa_Testis
Source_RLN3	Testis	Esophagus - Mucosa	715.4151549335412	2.8347352524626124	0.0022931838031802322	Target_137,REACTOME_RNA_POL_II_TRANSCRIPTION	0.00315750707470186	0.367503994288717	Source_RLN3_Target_137,REACTOME_RNA_POL_II_TRANSCRIPTION_Testis_Esophagus - Mucosa	Source_RLN3_Target_137,REACTOME_RNA_POL_II_TRANSCRIPTION_Esophagus - Mucosa_Testis
Source_RLN3	Testis	Esophagus - Mucosa	715.4151549335412	2.8347352524626124	0.0022931838031802322	Target_138,REACTOME_DEVELOPMENTAL_BIOLOGY	0	-0.605678870524429	Source_RLN3_Target_138,REACTOME_DEVELOPMENTAL_BIOLOGY_Testis_Esophagus - Mucosa	Source_RLN3_Target_138,REACTOME_DEVELOPMENTAL_BIOLOGY_Esophagus - Mucosa_Testis
Source_RLN3	Testis	Esophagus - Mucosa	715.4151549335412	2.8347352524626124	0.0022931838031802322	Target_152,PID_HDAC_CLASSI_PATHWAY	8.0587293044631e-4	0.380596876767989	Source_RLN3_Target_152,PID_HDAC_CLASSI_PATHWAY_Testis_Esophagus - Mucosa	Source_RLN3_Target_152,PID_HDAC_CLASSI_PATHWAY_Esophagus - Mucosa_Testis
Source_RLN3	Testis	Esophagus - Mucosa	715.4151549335412	2.8347352524626124	0.0022931838031802322	Target_155,KEGG_INSULIN_SIGNALING_PATHWAY	1.1604441185753e-8	0.470349956132776	Source_RLN3_Target_155,KEGG_INSULIN_SIGNALING_PATHWAY_Testis_Esophagus - Mucosa	Source_RLN3_Target_155,KEGG_INSULIN_SIGNALING_PATHWAY_Esophagus - Mucosa_Testis
Source_RLN3	Testis	Esophagus - Mucosa	715.4151549335412	2.8347352524626124	0.0022931838031802322	Target_156,REACTOME_MUSCLE_CONTRACTION	1.81527196768e-4	-0.394255555791206	Source_RLN3_Target_156,REACTOME_MUSCLE_CONTRACTION_Testis_Esophagus - Mucosa	Source_RLN3_Target_156,REACTOME_MUSCLE_CONTRACTION_Esophagus - Mucosa_Testis
Source_RLN3	Testis	Esophagus - Mucosa	715.4151549335412	2.8347352524626124	0.0022931838031802322	Target_162,KEGG_FATTY_ACID_METABOLISM	1.59928340885962e-5	0.415261892561693	Source_RLN3_Target_162,KEGG_FATTY_ACID_METABOLISM_Testis_Esophagus - Mucosa	Source_RLN3_Target_162,KEGG_FATTY_ACID_METABOLISM_Esophagus - Mucosa_Testis
Source_RLN3	Testis	Esophagus - Mucosa	715.4151549335412	2.8347352524626124	0.0022931838031802322	Target_171,REACTOME_NEURONAL_SYSTEM	0	-0.67874609022924	Source_RLN3_Target_171,REACTOME_NEURONAL_SYSTEM_Testis_Esophagus - Mucosa	Source_RLN3_Target_171,REACTOME_NEURONAL_SYSTEM_Esophagus - Mucosa_Testis
Source_RLN3	Testis	Esophagus - Mucosa	715.4151549335412	2.8347352524626124	0.0022931838031802322	Target_175,KEGG_AXON_GUIDANCE	0	-0.546981300961189	Source_RLN3_Target_175,KEGG_AXON_GUIDANCE_Testis_Esophagus - Mucosa	Source_RLN3_Target_175,KEGG_AXON_GUIDANCE_Esophagus - Mucosa_Testis
Source_RLN3	Testis	Esophagus - Mucosa	715.4151549335412	2.8347352524626124	0.0022931838031802322	Target_185,REACTOME_TRANSCRIPTION	1.07670072857502e-9	0.486327264547686	Source_RLN3_Target_185,REACTOME_TRANSCRIPTION_Testis_Esophagus - Mucosa	Source_RLN3_Target_185,REACTOME_TRANSCRIPTION_Esophagus - Mucosa_Testis
Source_RLN3	Testis	Esophagus - Mucosa	715.4151549335412	2.8347352524626124	0.0022931838031802322	Target_19,REACTOME_RECRUITMENT_OF_MITOTIC_CENTROSOME_PROTEINS_AND_COMPLEXES	3.78687609581263e-6	-0.427062291376059	Source_RLN3_Target_19,REACTOME_RECRUITMENT_OF_MITOTIC_CENTROSOME_PROTEINS_AND_COMPLEXES_Testis_Esophagus - Mucosa	Source_RLN3_Target_19,REACTOME_RECRUITMENT_OF_MITOTIC_CENTROSOME_PROTEINS_AND_COMPLEXES_Esophagus - Mucosa_Testis
Source_RLN3	Testis	Esophagus - Mucosa	715.4151549335412	2.8347352524626124	0.0022931838031802322	Target_191,REACTOME_GPCR_DOWNSTREAM_SIGNALING	0	-0.599415123830481	Source_RLN3_Target_191,REACTOME_GPCR_DOWNSTREAM_SIGNALING_Testis_Esophagus - Mucosa	Source_RLN3_Target_191,REACTOME_GPCR_DOWNSTREAM_SIGNALING_Esophagus - Mucosa_Testis
Source_RLN3	Testis	Esophagus - Mucosa	715.4151549335412	2.8347352524626124	0.0022931838031802322	Target_196,KEGG_AXON_GUIDANCE	2.85445326486666e-7	-0.44715774156088	Source_RLN3_Target_196,KEGG_AXON_GUIDANCE_Testis_Esophagus - Mucosa	Source_RLN3_Target_196,KEGG_AXON_GUIDANCE_Esophagus - Mucosa_Testis
Source_RLN3	Testis	Esophagus - Mucosa	715.4151549335412	2.8347352524626124	0.0022931838031802322	Target_199,PID_KITPATHWAY	0	0.581432374547378	Source_RLN3_Target_199,PID_KITPATHWAY_Testis_Esophagus - Mucosa	Source_RLN3_Target_199,PID_KITPATHWAY_Esophagus - Mucosa_Testis
Source_RLN3	Testis	Esophagus - Mucosa	715.4151549335412	2.8347352524626124	0.0022931838031802322	Target_2,REACTOME_COLLAGEN_FORMATION	1.65094111714836e-8	0.467870087119612	Source_RLN3_Target_2,REACTOME_COLLAGEN_FORMATION_Testis_Esophagus - Mucosa	Source_RLN3_Target_2,REACTOME_COLLAGEN_FORMATION_Esophagus - Mucosa_Testis
Source_RLN3	Testis	Esophagus - Mucosa	715.4151549335412	2.8347352524626124	0.0022931838031802322	Target_218,REACTOME_RNA_POL_II_TRANSCRIPTION	0	0.507553686086434	Source_RLN3_Target_218,REACTOME_RNA_POL_II_TRANSCRIPTION_Testis_Esophagus - Mucosa	Source_RLN3_Target_218,REACTOME_RNA_POL_II_TRANSCRIPTION_Esophagus - Mucosa_Testis
Source_RLN3	Testis	Esophagus - Mucosa	715.4151549335412	2.8347352524626124	0.0022931838031802322	Target_220,REACTOME_METABOLISM_OF_LIPIDS_AND_LIPOPROTEINS	0.00461211647969773	-0.363765192566762	Source_RLN3_Target_220,REACTOME_METABOLISM_OF_LIPIDS_AND_LIPOPROTEINS_Testis_Esophagus - Mucosa	Source_RLN3_Target_220,REACTOME_METABOLISM_OF_LIPIDS_AND_LIPOPROTEINS_Esophagus - Mucosa_Testis
Source_RLN3	Testis	Esophagus - Mucosa	715.4151549335412	2.8347352524626124	0.0022931838031802322	Target_23,MIPS_CEN_COMPLEX	0	-0.619035286443182	Source_RLN3_Target_23,MIPS_CEN_COMPLEX_Testis_Esophagus - Mucosa	Source_RLN3_Target_23,MIPS_CEN_COMPLEX_Esophagus - Mucosa_Testis
Source_RLN3	Testis	Esophagus - Mucosa	715.4151549335412	2.8347352524626124	0.0022931838031802322	Target_230,KEGG_INTESTINAL_IMMUNE_NETWORK_FOR_IGA_PRODUCTION	1.33374508251016e-5	-0.416774655800998	Source_RLN3_Target_230,KEGG_INTESTINAL_IMMUNE_NETWORK_FOR_IGA_PRODUCTION_Testis_Esophagus - Mucosa	Source_RLN3_Target_230,KEGG_INTESTINAL_IMMUNE_NETWORK_FOR_IGA_PRODUCTION_Esophagus - Mucosa_Testis
Source_RLN3	Testis	Esophagus - Mucosa	715.4151549335412	2.8347352524626124	0.0022931838031802322	Target_240,IRIS_PlasmaCell-FromPBMC	9.6065631671749e-8	0.455242166633473	Source_RLN3_Target_240,IRIS_PlasmaCell-FromPBMC_Testis_Esophagus - Mucosa	Source_RLN3_Target_240,IRIS_PlasmaCell-FromPBMC_Esophagus - Mucosa_Testis
Source_RLN3	Testis	Esophagus - Mucosa	715.4151549335412	2.8347352524626124	0.0022931838031802322	Target_252,REACTOME_GPCR_LIGAND_BINDING	2.39266828572227e-10	0.498295813505603	Source_RLN3_Target_252,REACTOME_GPCR_LIGAND_BINDING_Testis_Esophagus - Mucosa	Source_RLN3_Target_252,REACTOME_GPCR_LIGAND_BINDING_Esophagus - Mucosa_Testis
Source_RLN3	Testis	Esophagus - Mucosa	715.4151549335412	2.8347352524626124	0.0022931838031802322	Target_261,REACTOME_METABOLISM_OF_LIPIDS_AND_LIPOPROTEINS	8.2820286612306e-4	0.380340453314978	Source_RLN3_Target_261,REACTOME_METABOLISM_OF_LIPIDS_AND_LIPOPROTEINS_Testis_Esophagus - Mucosa	Source_RLN3_Target_261,REACTOME_METABOLISM_OF_LIPIDS_AND_LIPOPROTEINS_Esophagus - Mucosa_Testis
Source_RLN3	Testis	Esophagus - Mucosa	715.4151549335412	2.8347352524626124	0.0022931838031802322	Target_265,REACTOME_METABOLISM_OF_LIPIDS_AND_LIPOPROTEINS	4.9192996760938e-4	-0.38518984204795	Source_RLN3_Target_265,REACTOME_METABOLISM_OF_LIPIDS_AND_LIPOPROTEINS_Testis_Esophagus - Mucosa	Source_RLN3_Target_265,REACTOME_METABOLISM_OF_LIPIDS_AND_LIPOPROTEINS_Esophagus - Mucosa_Testis
Source_RLN3	Testis	Esophagus - Mucosa	715.4151549335412	2.8347352524626124	0.0022931838031802322	Target_268,REACTOME_NEURONAL_SYSTEM	2.0270685716639e-6	-0.432042778923109	Source_RLN3_Target_268,REACTOME_NEURONAL_SYSTEM_Testis_Esophagus - Mucosa	Source_RLN3_Target_268,REACTOME_NEURONAL_SYSTEM_Esophagus - Mucosa_Testis
Source_RLN3	Testis	Esophagus - Mucosa	715.4151549335412	2.8347352524626124	0.0022931838031802322	Target_295,REACTOME_CYTOKINE_SIGNALING_IN_IMMUNE_SYSTEM	4.78533657144453e-10	0.492229553482001	Source_RLN3_Target_295,REACTOME_CYTOKINE_SIGNALING_IN_IMMUNE_SYSTEM_Testis_Esophagus - Mucosa	Source_RLN3_Target_295,REACTOME_CYTOKINE_SIGNALING_IN_IMMUNE_SYSTEM_Esophagus - Mucosa_Testis
Source_RLN3	Testis	Esophagus - Mucosa	715.4151549335412	2.8347352524626124	0.0022931838031802322	Target_297,REACTOME_METABOLISM_OF_PROTEINS	8.5335722707768e-4	0.380059493873934	Source_RLN3_Target_297,REACTOME_METABOLISM_OF_PROTEINS_Testis_Esophagus - Mucosa	Source_RLN3_Target_297,REACTOME_METABOLISM_OF_PROTEINS_Esophagus - Mucosa_Testis
Source_RLN3	Testis	Esophagus - Mucosa	715.4151549335412	2.8347352524626124	0.0022931838031802322	Target_30,IRIS_Neutrophil-Resting	9.26321526817375e-7	0.438170153608139	Source_RLN3_Target_30,IRIS_Neutrophil-Resting_Testis_Esophagus - Mucosa	Source_RLN3_Target_30,IRIS_Neutrophil-Resting_Esophagus - Mucosa_Testis
Source_RLN3	Testis	Esophagus - Mucosa	715.4151549335412	2.8347352524626124	0.0022931838031802322	Target_311,PID_MET_PATHWAY	6.46020437145012e-9	0.474486106829922	Source_RLN3_Target_311,PID_MET_PATHWAY_Testis_Esophagus - Mucosa	Source_RLN3_Target_311,PID_MET_PATHWAY_Esophagus - Mucosa_Testis
Source_RLN3	Testis	Esophagus - Mucosa	715.4151549335412	2.8347352524626124	0.0022931838031802322	Target_317,REACTOME_GENERIC_TRANSCRIPTION_PATHWAY	0	0.573675813369914	Source_RLN3_Target_317,REACTOME_GENERIC_TRANSCRIPTION_PATHWAY_Testis_Esophagus - Mucosa	Source_RLN3_Target_317,REACTOME_GENERIC_TRANSCRIPTION_PATHWAY_Esophagus - Mucosa_Testis
Source_RLN3	Testis	Esophagus - Mucosa	715.4151549335412	2.8347352524626124	0.0022931838031802322	Target_325,KEGG_CELL_CYCLE	4.1780055804796e-4	0.38669415801629903	Source_RLN3_Target_325,KEGG_CELL_CYCLE_Testis_Esophagus - Mucosa	Source_RLN3_Target_325,KEGG_CELL_CYCLE_Esophagus - Mucosa_Testis
Source_RLN3	Testis	Esophagus - Mucosa	715.4151549335412	2.8347352524626124	0.0022931838031802322	Target_326,REACTOME_DEVELOPMENTAL_BIOLOGY	1.07311172614644e-7	0.454427964725169	Source_RLN3_Target_326,REACTOME_DEVELOPMENTAL_BIOLOGY_Testis_Esophagus - Mucosa	Source_RLN3_Target_326,REACTOME_DEVELOPMENTAL_BIOLOGY_Esophagus - Mucosa_Testis
Source_RLN3	Testis	Esophagus - Mucosa	715.4151549335412	2.8347352524626124	0.0022931838031802322	Target_334,REACTOME_TRANSMEMBRANE_TRANSPORT_OF_SMALL_MOLECULES	1.19633414286113e-9	0.485878418699212	Source_RLN3_Target_334,REACTOME_TRANSMEMBRANE_TRANSPORT_OF_SMALL_MOLECULES_Testis_Esophagus - Mucosa	Source_RLN3_Target_334,REACTOME_TRANSMEMBRANE_TRANSPORT_OF_SMALL_MOLECULES_Esophagus - Mucosa_Testis
Source_RLN3	Testis	Esophagus - Mucosa	715.4151549335412	2.8347352524626124	0.0022931838031802322	Target_347,REACTOME_METABOLISM_OF_RNA	1.07112581146929e-5	0.418591664324291	Source_RLN3_Target_347,REACTOME_METABOLISM_OF_RNA_Testis_Esophagus - Mucosa	Source_RLN3_Target_347,REACTOME_METABOLISM_OF_RNA_Esophagus - Mucosa_Testis
Source_RLN3	Testis	Esophagus - Mucosa	715.4151549335412	2.8347352524626124	0.0022931838031802322	Target_349,REACTOME_TRANSPORT_OF_INORGANIC_CATIONS_ANIONS_AND_AMINO_ACIDS_OLIGOPEPTIDES	5.00067671715954e-8	-0.459990561254822	Source_RLN3_Target_349,REACTOME_TRANSPORT_OF_INORGANIC_CATIONS_ANIONS_AND_AMINO_ACIDS_OLIGOPEPTIDES_Testis_Esophagus - Mucosa	Source_RLN3_Target_349,REACTOME_TRANSPORT_OF_INORGANIC_CATIONS_ANIONS_AND_AMINO_ACIDS_OLIGOPEPTIDES_Esophagus - Mucosa_Testis
Source_RLN3	Testis	Esophagus - Mucosa	715.4151549335412	2.8347352524626124	0.0022931838031802322	Target_363,REACTOME_SIGNALING_BY_GPCR	0	-0.716123311859437	Source_RLN3_Target_363,REACTOME_SIGNALING_BY_GPCR_Testis_Esophagus - Mucosa	Source_RLN3_Target_363,REACTOME_SIGNALING_BY_GPCR_Esophagus - Mucosa_Testis
Source_RLN3	Testis	Esophagus - Mucosa	715.4151549335412	2.8347352524626124	0.0022931838031802322	Target_375,MIPS_SPLICEOSOME	0	-0.521568411185464	Source_RLN3_Target_375,MIPS_SPLICEOSOME_Testis_Esophagus - Mucosa	Source_RLN3_Target_375,MIPS_SPLICEOSOME_Esophagus - Mucosa_Testis
Source_RLN3	Testis	Esophagus - Mucosa	715.4151549335412	2.8347352524626124	0.0022931838031802322	Target_379,PID_BETACATENIN_NUC_PATHWAY	4.46364232042917e-6	-0.425738404506657	Source_RLN3_Target_379,PID_BETACATENIN_NUC_PATHWAY_Testis_Esophagus - Mucosa	Source_RLN3_Target_379,PID_BETACATENIN_NUC_PATHWAY_Esophagus - Mucosa_Testis
Source_RLN3	Testis	Esophagus - Mucosa	715.4151549335412	2.8347352524626124	0.0022931838031802322	Target_392,SVM Eosinophils	0	-0.601485530905859	Source_RLN3_Target_392,SVM Eosinophils_Testis_Esophagus - Mucosa	Source_RLN3_Target_392,SVM Eosinophils_Esophagus - Mucosa_Testis
Source_RLN3	Testis	Esophagus - Mucosa	715.4151549335412	2.8347352524626124	0.0022931838031802322	Target_40,REACTOME_NEURONAL_SYSTEM	3.82826925715563e-9	-0.477841974640649	Source_RLN3_Target_40,REACTOME_NEURONAL_SYSTEM_Testis_Esophagus - Mucosa	Source_RLN3_Target_40,REACTOME_NEURONAL_SYSTEM_Esophagus - Mucosa_Testis
Source_RLN3	Testis	Esophagus - Mucosa	715.4151549335412	2.8347352524626124	0.0022931838031802322	Target_409,IRIS_Monocyte-Day0	0	0.508011815442502	Source_RLN3_Target_409,IRIS_Monocyte-Day0_Testis_Esophagus - Mucosa	Source_RLN3_Target_409,IRIS_Monocyte-Day0_Esophagus - Mucosa_Testis
Source_RLN3	Testis	Esophagus - Mucosa	715.4151549335412	2.8347352524626124	0.0022931838031802322	Target_416,MIPS_SPLICEOSOME	1.65094111714836e-8	0.467887455060068	Source_RLN3_Target_416,MIPS_SPLICEOSOME_Testis_Esophagus - Mucosa	Source_RLN3_Target_416,MIPS_SPLICEOSOME_Esophagus - Mucosa_Testis
Source_RLN3	Testis	Esophagus - Mucosa	715.4151549335412	2.8347352524626124	0.0022931838031802322	Target_420,REACTOME_METABOLISM_OF_LIPIDS_AND_LIPOPROTEINS	2.2252173957459e-4	-0.392426185973628	Source_RLN3_Target_420,REACTOME_METABOLISM_OF_LIPIDS_AND_LIPOPROTEINS_Testis_Esophagus - Mucosa	Source_RLN3_Target_420,REACTOME_METABOLISM_OF_LIPIDS_AND_LIPOPROTEINS_Esophagus - Mucosa_Testis
Source_RLN3	Testis	Esophagus - Mucosa	715.4151549335412	2.8347352524626124	0.0022931838031802322	Target_422,REACTOME_ANTIGEN_PROCESSING_UBIQUITINATION_PROTEASOME_DEGRADATION	0.00157891869127935	0.374221372674427	Source_RLN3_Target_422,REACTOME_ANTIGEN_PROCESSING_UBIQUITINATION_PROTEASOME_DEGRADATION_Testis_Esophagus - Mucosa	Source_RLN3_Target_422,REACTOME_ANTIGEN_PROCESSING_UBIQUITINATION_PROTEASOME_DEGRADATION_Esophagus - Mucosa_Testis
Source_RLN3	Testis	Esophagus - Mucosa	715.4151549335412	2.8347352524626124	0.0022931838031802322	Target_424,REACTOME_SIGNALLING_BY_NGF	0	-0.56350139981225	Source_RLN3_Target_424,REACTOME_SIGNALLING_BY_NGF_Testis_Esophagus - Mucosa	Source_RLN3_Target_424,REACTOME_SIGNALLING_BY_NGF_Esophagus - Mucosa_Testis
Source_RLN3	Testis	Esophagus - Mucosa	715.4151549335412	2.8347352524626124	0.0022931838031802322	Target_440,KEGG_MAPK_SIGNALING_PATHWAY	5.96396496899132e-6	-0.423391038206491	Source_RLN3_Target_440,KEGG_MAPK_SIGNALING_PATHWAY_Testis_Esophagus - Mucosa	Source_RLN3_Target_440,KEGG_MAPK_SIGNALING_PATHWAY_Esophagus - Mucosa_Testis
Source_RLN3	Testis	Esophagus - Mucosa	715.4151549335412	2.8347352524626124	0.0022931838031802322	Target_441,KEGG_PATHWAYS_IN_CANCER	1.7945012142917e-9	0.483124759647838	Source_RLN3_Target_441,KEGG_PATHWAYS_IN_CANCER_Testis_Esophagus - Mucosa	Source_RLN3_Target_441,KEGG_PATHWAYS_IN_CANCER_Esophagus - Mucosa_Testis
Source_RLN3	Testis	Esophagus - Mucosa	715.4151549335412	2.8347352524626124	0.0022931838031802322	Target_443,KEGG_CYTOKINE_CYTOKINE_RECEPTOR_INTERACTION	0.00396536436459094	-0.365261796643964	Source_RLN3_Target_443,KEGG_CYTOKINE_CYTOKINE_RECEPTOR_INTERACTION_Testis_Esophagus - Mucosa	Source_RLN3_Target_443,KEGG_CYTOKINE_CYTOKINE_RECEPTOR_INTERACTION_Esophagus - Mucosa_Testis
Source_RLN3	Testis	Esophagus - Mucosa	715.4151549335412	2.8347352524626124	0.0022931838031802322	Target_455,REACTOME_METABOLISM_OF_LIPIDS_AND_LIPOPROTEINS	8.1350721714557e-8	0.456464029683189	Source_RLN3_Target_455,REACTOME_METABOLISM_OF_LIPIDS_AND_LIPOPROTEINS_Testis_Esophagus - Mucosa	Source_RLN3_Target_455,REACTOME_METABOLISM_OF_LIPIDS_AND_LIPOPROTEINS_Esophagus - Mucosa_Testis
Source_RLN3	Testis	Esophagus - Mucosa	715.4151549335412	2.8347352524626124	0.0022931838031802322	Target_459,KEGG_REGULATION_OF_ACTIN_CYTOSKELETON	0	0.596053673932723	Source_RLN3_Target_459,KEGG_REGULATION_OF_ACTIN_CYTOSKELETON_Testis_Esophagus - Mucosa	Source_RLN3_Target_459,KEGG_REGULATION_OF_ACTIN_CYTOSKELETON_Esophagus - Mucosa_Testis
Source_RLN3	Testis	Esophagus - Mucosa	715.4151549335412	2.8347352524626124	0.0022931838031802322	Target_462,REACTOME_DEVELOPMENTAL_BIOLOGY	0.00106020579304666	0.378013381379458	Source_RLN3_Target_462,REACTOME_DEVELOPMENTAL_BIOLOGY_Testis_Esophagus - Mucosa	Source_RLN3_Target_462,REACTOME_DEVELOPMENTAL_BIOLOGY_Esophagus - Mucosa_Testis
Source_RLN3	Testis	Esophagus - Mucosa	715.4151549335412	2.8347352524626124	0.0022931838031802322	Target_466,KEGG_SMALL_CELL_LUNG_CANCER	0	0.55296512506348	Source_RLN3_Target_466,KEGG_SMALL_CELL_LUNG_CANCER_Testis_Esophagus - Mucosa	Source_RLN3_Target_466,KEGG_SMALL_CELL_LUNG_CANCER_Esophagus - Mucosa_Testis
Source_RLN3	Testis	Esophagus - Mucosa	715.4151549335412	2.8347352524626124	0.0022931838031802322	Target_474,REACTOME_GPCR_LIGAND_BINDING	2.54555978917992e-6	-0.430237031093008	Source_RLN3_Target_474,REACTOME_GPCR_LIGAND_BINDING_Testis_Esophagus - Mucosa	Source_RLN3_Target_474,REACTOME_GPCR_LIGAND_BINDING_Esophagus - Mucosa_Testis
Source_RLN3	Testis	Esophagus - Mucosa	715.4151549335412	2.8347352524626124	0.0022931838031802322	Target_476,REACTOME_MRNA_PROCESSING	8.42104388496523e-5	-0.401057319334521	Source_RLN3_Target_476,REACTOME_MRNA_PROCESSING_Testis_Esophagus - Mucosa	Source_RLN3_Target_476,REACTOME_MRNA_PROCESSING_Esophagus - Mucosa_Testis
Source_RLN3	Testis	Esophagus - Mucosa	715.4151549335412	2.8347352524626124	0.0022931838031802322	Target_477,REACTOME_MITOTIC_G2_G2_M_PHASES	2.46444833429393e-8	-0.465027991543935	Source_RLN3_Target_477,REACTOME_MITOTIC_G2_G2_M_PHASES_Testis_Esophagus - Mucosa	Source_RLN3_Target_477,REACTOME_MITOTIC_G2_G2_M_PHASES_Esophagus - Mucosa_Testis
Source_RLN3	Testis	Esophagus - Mucosa	715.4151549335412	2.8347352524626124	0.0022931838031802322	Target_483,KEGG_CYSTEINE_AND_METHIONINE_METABOLISM	0	-0.603965535132523	Source_RLN3_Target_483,KEGG_CYSTEINE_AND_METHIONINE_METABOLISM_Testis_Esophagus - Mucosa	Source_RLN3_Target_483,KEGG_CYSTEINE_AND_METHIONINE_METABOLISM_Esophagus - Mucosa_Testis
Source_RLN3	Testis	Esophagus - Mucosa	715.4151549335412	2.8347352524626124	0.0022931838031802322	Target_496,REACTOME_SIGNALING_BY_GPCR	0.00365926767886338	-0.366054431798091	Source_RLN3_Target_496,REACTOME_SIGNALING_BY_GPCR_Testis_Esophagus - Mucosa	Source_RLN3_Target_496,REACTOME_SIGNALING_BY_GPCR_Esophagus - Mucosa_Testis
Source_RLN3	Testis	Esophagus - Mucosa	715.4151549335412	2.8347352524626124	0.0022931838031802322	Target_505,REACTOME_SIGNALING_BY_GPCR	0	0.503157533363532	Source_RLN3_Target_505,REACTOME_SIGNALING_BY_GPCR_Testis_Esophagus - Mucosa	Source_RLN3_Target_505,REACTOME_SIGNALING_BY_GPCR_Esophagus - Mucosa_Testis
Source_RLN3	Testis	Esophagus - Mucosa	715.4151549335412	2.8347352524626124	0.0022931838031802322	Target_517,REACTOME_METABOLISM_OF_PROTEINS	4.2673071389076e-4	0.386499802187724	Source_RLN3_Target_517,REACTOME_METABOLISM_OF_PROTEINS_Testis_Esophagus - Mucosa	Source_RLN3_Target_517,REACTOME_METABOLISM_OF_PROTEINS_Esophagus - Mucosa_Testis
Source_RLN3	Testis	Esophagus - Mucosa	715.4151549335412	2.8347352524626124	0.0022931838031802322	Target_519,REACTOME_GENERIC_TRANSCRIPTION_PATHWAY	4.2931060846984e-4	-0.386444386798544	Source_RLN3_Target_519,REACTOME_GENERIC_TRANSCRIPTION_PATHWAY_Testis_Esophagus - Mucosa	Source_RLN3_Target_519,REACTOME_GENERIC_TRANSCRIPTION_PATHWAY_Esophagus - Mucosa_Testis
Source_RLN3	Testis	Esophagus - Mucosa	715.4151549335412	2.8347352524626124	0.0022931838031802322	Target_542,REACTOME_RNA_POL_II_PRE_TRANSCRIPTION_EVENTS	1.67486780000559e-8	-0.46776043738914	Source_RLN3_Target_542,REACTOME_RNA_POL_II_PRE_TRANSCRIPTION_EVENTS_Testis_Esophagus - Mucosa	Source_RLN3_Target_542,REACTOME_RNA_POL_II_PRE_TRANSCRIPTION_EVENTS_Esophagus - Mucosa_Testis
Source_RLN3	Testis	Esophagus - Mucosa	715.4151549335412	2.8347352524626124	0.0022931838031802322	Target_545,REACTOME_TRANSMISSION_ACROSS_CHEMICAL_SYNAPSES	0	-0.585896549999786	Source_RLN3_Target_545,REACTOME_TRANSMISSION_ACROSS_CHEMICAL_SYNAPSES_Testis_Esophagus - Mucosa	Source_RLN3_Target_545,REACTOME_TRANSMISSION_ACROSS_CHEMICAL_SYNAPSES_Esophagus - Mucosa_Testis
Source_RLN3	Testis	Esophagus - Mucosa	715.4151549335412	2.8347352524626124	0.0022931838031802322	Target_551,REACTOME_MEMBRANE_TRAFFICKING	2.15340145715004e-9	0.481757355661642	Source_RLN3_Target_551,REACTOME_MEMBRANE_TRAFFICKING_Testis_Esophagus - Mucosa	Source_RLN3_Target_551,REACTOME_MEMBRANE_TRAFFICKING_Esophagus - Mucosa_Testis
Source_RLN3	Testis	Esophagus - Mucosa	715.4151549335412	2.8347352524626124	0.0022931838031802322	Target_552,KEGG_PEROXISOME	8.4150071828803e-4	0.380190911018421	Source_RLN3_Target_552,KEGG_PEROXISOME_Testis_Esophagus - Mucosa	Source_RLN3_Target_552,KEGG_PEROXISOME_Esophagus - Mucosa_Testis
Source_RLN3	Testis	Esophagus - Mucosa	715.4151549335412	2.8347352524626124	0.0022931838031802322	Target_554,REACTOME_ANTIGEN_PROCESSING_UBIQUITINATION_PROTEASOME_DEGRADATION	9.09953283074749e-5	0.400378081483577	Source_RLN3_Target_554,REACTOME_ANTIGEN_PROCESSING_UBIQUITINATION_PROTEASOME_DEGRADATION_Testis_Esophagus - Mucosa	Source_RLN3_Target_554,REACTOME_ANTIGEN_PROCESSING_UBIQUITINATION_PROTEASOME_DEGRADATION_Esophagus - Mucosa_Testis
Source_RLN3	Testis	Esophagus - Mucosa	715.4151549335412	2.8347352524626124	0.0022931838031802322	Target_556,SVM B cells naive	0	0.562966061771558	Source_RLN3_Target_556,SVM B cells naive_Testis_Esophagus - Mucosa	Source_RLN3_Target_556,SVM B cells naive_Esophagus - Mucosa_Testis
Source_RLN3	Testis	Esophagus - Mucosa	715.4151549335412	2.8347352524626124	0.0022931838031802322	Target_563,REACTOME_O_LINKED_GLYCOSYLATION_OF_MUCINS	0.00445841314389073	0.364101596274406	Source_RLN3_Target_563,REACTOME_O_LINKED_GLYCOSYLATION_OF_MUCINS_Testis_Esophagus - Mucosa	Source_RLN3_Target_563,REACTOME_O_LINKED_GLYCOSYLATION_OF_MUCINS_Esophagus - Mucosa_Testis
Source_RLN3	Testis	Esophagus - Mucosa	715.4151549335412	2.8347352524626124	0.0022931838031802322	Target_57,REACTOME_INNATE_IMMUNE_SYSTEM	1.02884736286057e-8	0.471230446867608	Source_RLN3_Target_57,REACTOME_INNATE_IMMUNE_SYSTEM_Testis_Esophagus - Mucosa	Source_RLN3_Target_57,REACTOME_INNATE_IMMUNE_SYSTEM_Esophagus - Mucosa_Testis
Source_RLN3	Testis	Esophagus - Mucosa	715.4151549335412	2.8347352524626124	0.0022931838031802322	Target_570,KEGG_NEUROACTIVE_LIGAND_RECEPTOR_INTERACTION	0	-0.543924380223378	Source_RLN3_Target_570,KEGG_NEUROACTIVE_LIGAND_RECEPTOR_INTERACTION_Testis_Esophagus - Mucosa	Source_RLN3_Target_570,KEGG_NEUROACTIVE_LIGAND_RECEPTOR_INTERACTION_Esophagus - Mucosa_Testis
Source_RLN3	Testis	Esophagus - Mucosa	715.4151549335412	2.8347352524626124	0.0022931838031802322	Target_582,REACTOME_GENERIC_TRANSCRIPTION_PATHWAY	6.35253429859262e-8	-0.458253619208808	Source_RLN3_Target_582,REACTOME_GENERIC_TRANSCRIPTION_PATHWAY_Testis_Esophagus - Mucosa	Source_RLN3_Target_582,REACTOME_GENERIC_TRANSCRIPTION_PATHWAY_Esophagus - Mucosa_Testis
Source_RLN3	Testis	Esophagus - Mucosa	715.4151549335412	2.8347352524626124	0.0022931838031802322	Target_587,REACTOME_GENERIC_TRANSCRIPTION_PATHWAY	6.04973016369303e-5	-0.403939163049461	Source_RLN3_Target_587,REACTOME_GENERIC_TRANSCRIPTION_PATHWAY_Testis_Esophagus - Mucosa	Source_RLN3_Target_587,REACTOME_GENERIC_TRANSCRIPTION_PATHWAY_Esophagus - Mucosa_Testis
Source_RLN3	Testis	Esophagus - Mucosa	715.4151549335412	2.8347352524626124	0.0022931838031802322	Target_589,REACTOME_GENERIC_TRANSCRIPTION_PATHWAY	5.2655929497547e-5	-0.405140639523143	Source_RLN3_Target_589,REACTOME_GENERIC_TRANSCRIPTION_PATHWAY_Testis_Esophagus - Mucosa	Source_RLN3_Target_589,REACTOME_GENERIC_TRANSCRIPTION_PATHWAY_Esophagus - Mucosa_Testis
Source_RLN3	Testis	Esophagus - Mucosa	715.4151549335412	2.8347352524626124	0.0022931838031802322	Target_6,PID_ERBB1_DOWNSTREAM_PATHWAY	0.00354137540928878	-0.366376927612719	Source_RLN3_Target_6,PID_ERBB1_DOWNSTREAM_PATHWAY_Testis_Esophagus - Mucosa	Source_RLN3_Target_6,PID_ERBB1_DOWNSTREAM_PATHWAY_Esophagus - Mucosa_Testis
Source_RLN3	Testis	Esophagus - Mucosa	715.4151549335412	2.8347352524626124	0.0022931838031802322	Target_607,REACTOME_GENERIC_TRANSCRIPTION_PATHWAY	9.39385495657419e-6	0.419674034288138	Source_RLN3_Target_607,REACTOME_GENERIC_TRANSCRIPTION_PATHWAY_Testis_Esophagus - Mucosa	Source_RLN3_Target_607,REACTOME_GENERIC_TRANSCRIPTION_PATHWAY_Esophagus - Mucosa_Testis
Source_RLN3	Testis	Esophagus - Mucosa	715.4151549335412	2.8347352524626124	0.0022931838031802322	Target_611,KEGG_BASE_EXCISION_REPAIR	0	0.658496537210751	Source_RLN3_Target_611,KEGG_BASE_EXCISION_REPAIR_Testis_Esophagus - Mucosa	Source_RLN3_Target_611,KEGG_BASE_EXCISION_REPAIR_Esophagus - Mucosa_Testis
Source_RLN3	Testis	Esophagus - Mucosa	715.4151549335412	2.8347352524626124	0.0022931838031802322	Target_618,REACTOME_TRANSMEMBRANE_TRANSPORT_OF_SMALL_MOLECULES	3.74452586715535e-7	-0.445106370281966	Source_RLN3_Target_618,REACTOME_TRANSMEMBRANE_TRANSPORT_OF_SMALL_MOLECULES_Testis_Esophagus - Mucosa	Source_RLN3_Target_618,REACTOME_TRANSMEMBRANE_TRANSPORT_OF_SMALL_MOLECULES_Esophagus - Mucosa_Testis
Source_RLN3	Testis	Esophagus - Mucosa	715.4151549335412	2.8347352524626124	0.0022931838031802322	Target_62,PID_SYNDECAN_1_PATHWAY	2.03645979468536e-5	-0.413236563986193	Source_RLN3_Target_62,PID_SYNDECAN_1_PATHWAY_Testis_Esophagus - Mucosa	Source_RLN3_Target_62,PID_SYNDECAN_1_PATHWAY_Esophagus - Mucosa_Testis
Source_RLN3	Testis	Esophagus - Mucosa	715.4151549335412	2.8347352524626124	0.0022931838031802322	Target_640,REACTOME_CELL_SURFACE_INTERACTIONS_AT_THE_VASCULAR_WALL	8.9661272178087e-4	0.379594595858048	Source_RLN3_Target_640,REACTOME_CELL_SURFACE_INTERACTIONS_AT_THE_VASCULAR_WALL_Testis_Esophagus - Mucosa	Source_RLN3_Target_640,REACTOME_CELL_SURFACE_INTERACTIONS_AT_THE_VASCULAR_WALL_Esophagus - Mucosa_Testis
Source_RLN3	Testis	Esophagus - Mucosa	715.4151549335412	2.8347352524626124	0.0022931838031802322	Target_651,REACTOME_DEVELOPMENTAL_BIOLOGY	2.39266828572227e-10	0.498074729491508	Source_RLN3_Target_651,REACTOME_DEVELOPMENTAL_BIOLOGY_Testis_Esophagus - Mucosa	Source_RLN3_Target_651,REACTOME_DEVELOPMENTAL_BIOLOGY_Esophagus - Mucosa_Testis
Source_RLN3	Testis	Esophagus - Mucosa	715.4151549335412	2.8347352524626124	0.0022931838031802322	Target_657,REACTOME_GPCR_LIGAND_BINDING	0.00164439441781838	0.373831755773835	Source_RLN3_Target_657,REACTOME_GPCR_LIGAND_BINDING_Testis_Esophagus - Mucosa	Source_RLN3_Target_657,REACTOME_GPCR_LIGAND_BINDING_Esophagus - Mucosa_Testis
Source_RLN3	Testis	Esophagus - Mucosa	715.4151549335412	2.8347352524626124	0.0022931838031802322	Target_659,KEGG_UBIQUITIN_MEDIATED_PROTEOLYSIS	6.19701086002067e-8	-0.458429629475585	Source_RLN3_Target_659,KEGG_UBIQUITIN_MEDIATED_PROTEOLYSIS_Testis_Esophagus - Mucosa	Source_RLN3_Target_659,KEGG_UBIQUITIN_MEDIATED_PROTEOLYSIS_Esophagus - Mucosa_Testis
Source_RLN3	Testis	Esophagus - Mucosa	715.4151549335412	2.8347352524626124	0.0022931838031802322	Target_661,REACTOME_GENERIC_TRANSCRIPTION_PATHWAY	3.8193087144256e-5	-0.407901705521397	Source_RLN3_Target_661,REACTOME_GENERIC_TRANSCRIPTION_PATHWAY_Testis_Esophagus - Mucosa	Source_RLN3_Target_661,REACTOME_GENERIC_TRANSCRIPTION_PATHWAY_Esophagus - Mucosa_Testis
Source_RLN3	Testis	Esophagus - Mucosa	715.4151549335412	2.8347352524626124	0.0022931838031802322	Target_67,REACTOME_PROCESSING_OF_CAPPED_INTRON_CONTAINING_PRE_MRNA	1.32314556200441e-7	-0.452883932764857	Source_RLN3_Target_67,REACTOME_PROCESSING_OF_CAPPED_INTRON_CONTAINING_PRE_MRNA_Testis_Esophagus - Mucosa	Source_RLN3_Target_67,REACTOME_PROCESSING_OF_CAPPED_INTRON_CONTAINING_PRE_MRNA_Esophagus - Mucosa_Testis
Source_RLN3	Testis	Esophagus - Mucosa	715.4151549335412	2.8347352524626124	0.0022931838031802322	Target_685,REACTOME_SIGNALING_BY_GPCR	0	-0.586649418305408	Source_RLN3_Target_685,REACTOME_SIGNALING_BY_GPCR_Testis_Esophagus - Mucosa	Source_RLN3_Target_685,REACTOME_SIGNALING_BY_GPCR_Esophagus - Mucosa_Testis
Source_RLN3	Testis	Esophagus - Mucosa	715.4151549335412	2.8347352524626124	0.0022931838031802322	Target_692,REACTOME_TRANSPORT_OF_INORGANIC_CATIONS_ANIONS_AND_AMINO_ACIDS_OLIGOPEPTIDES	1.4864882405341e-4	-0.396039967789107	Source_RLN3_Target_692,REACTOME_TRANSPORT_OF_INORGANIC_CATIONS_ANIONS_AND_AMINO_ACIDS_OLIGOPEPTIDES_Testis_Esophagus - Mucosa	Source_RLN3_Target_692,REACTOME_TRANSPORT_OF_INORGANIC_CATIONS_ANIONS_AND_AMINO_ACIDS_OLIGOPEPTIDES_Esophagus - Mucosa_Testis
Source_RLN3	Testis	Esophagus - Mucosa	715.4151549335412	2.8347352524626124	0.0022931838031802322	Target_72,KEGG_AMINOACYL_TRNA_BIOSYNTHESIS	5.809578047855e-4	-0.38364992856631	Source_RLN3_Target_72,KEGG_AMINOACYL_TRNA_BIOSYNTHESIS_Testis_Esophagus - Mucosa	Source_RLN3_Target_72,KEGG_AMINOACYL_TRNA_BIOSYNTHESIS_Esophagus - Mucosa_Testis
Source_RLN3	Testis	Esophagus - Mucosa	715.4151549335412	2.8347352524626124	0.0022931838031802322	Target_84,PID_DELTANP63PATHWAY	8.41740702917093e-7	0.438911231938634	Source_RLN3_Target_84,PID_DELTANP63PATHWAY_Testis_Esophagus - Mucosa	Source_RLN3_Target_84,PID_DELTANP63PATHWAY_Esophagus - Mucosa_Testis
Source_RLN3	Testis	Esophagus - Mucosa	715.4151549335412	2.8347352524626124	0.0022931838031802322	Target_88,KEGG_SPLICEOSOME	0.0025648887206593	0.369534975186352	Source_RLN3_Target_88,KEGG_SPLICEOSOME_Testis_Esophagus - Mucosa	Source_RLN3_Target_88,KEGG_SPLICEOSOME_Esophagus - Mucosa_Testis
Source_RLN3	Testis	Esophagus - Mucosa	715.4151549335412	2.8347352524626124	0.0022931838031802322	Target_91,REACTOME_G_ALPHA_I_SIGNALLING_EVENTS	0	-0.705230410409683	Source_RLN3_Target_91,REACTOME_G_ALPHA_I_SIGNALLING_EVENTS_Testis_Esophagus - Mucosa	Source_RLN3_Target_91,REACTOME_G_ALPHA_I_SIGNALLING_EVENTS_Esophagus - Mucosa_Testis
Source_RLN3	Testis	Esophagus - Mucosa	715.4151549335412	2.8347352524626124	0.0022931838031802322	Target_93,REACTOME_ACTIVATION_OF_THE_MRNA_UPON_BINDING_OF_THE_CAP_BINDING_COMPLEX_AND_EIFS_AND_SUBSEQUENT_BINDING_TO_43S	3.5890024285834003e-10	-0.493487512702419	Source_RLN3_Target_93,REACTOME_ACTIVATION_OF_THE_MRNA_UPON_BINDING_OF_THE_CAP_BINDING_COMPLEX_AND_EIFS_AND_SUBSEQUENT_BINDING_TO_43S_Testis_Esophagus - Mucosa	Source_RLN3_Target_93,REACTOME_ACTIVATION_OF_THE_MRNA_UPON_BINDING_OF_THE_CAP_BINDING_COMPLEX_AND_EIFS_AND_SUBSEQUENT_BINDING_TO_43S_Esophagus - Mucosa_Testis
Source_RLN3	Testis	Esophagus - Mucosa	715.4151549335412	2.8347352524626124	0.0022931838031802322	Target_LV 114	8.535968528065e-4	-0.380056856142145	Source_RLN3_Target_LV 114_Testis_Esophagus - Mucosa	Source_RLN3_Target_LV 114_Esophagus - Mucosa_Testis
Source_RLN3	Testis	Esophagus - Mucosa	715.4151549335412	2.8347352524626124	0.0022931838031802322	Target_LV 145	0	-0.621488048372431	Source_RLN3_Target_LV 145_Testis_Esophagus - Mucosa	Source_RLN3_Target_LV 145_Esophagus - Mucosa_Testis
Source_RLN3	Testis	Esophagus - Mucosa	715.4151549335412	2.8347352524626124	0.0022931838031802322	Target_LV 154	1.93213945742787e-5	-0.413678437265513	Source_RLN3_Target_LV 154_Testis_Esophagus - Mucosa	Source_RLN3_Target_LV 154_Esophagus - Mucosa_Testis
Source_RLN3	Testis	Esophagus - Mucosa	715.4151549335412	2.8347352524626124	0.0022931838031802322	Target_LV 167	9.33619165088828e-7	-0.438108957984359	Source_RLN3_Target_LV 167_Testis_Esophagus - Mucosa	Source_RLN3_Target_LV 167_Esophagus - Mucosa_Testis
Source_RLN3	Testis	Esophagus - Mucosa	715.4151549335412	2.8347352524626124	0.0022931838031802322	Target_LV 203	1.68180653803418e-6	0.433514874091653	Source_RLN3_Target_LV 203_Testis_Esophagus - Mucosa	Source_RLN3_Target_LV 203_Esophagus - Mucosa_Testis
Source_RLN3	Testis	Esophagus - Mucosa	715.4151549335412	2.8347352524626124	0.0022931838031802322	Target_LV 207	2.39266828572227e-10	-0.494245087997317	Source_RLN3_Target_LV 207_Testis_Esophagus - Mucosa	Source_RLN3_Target_LV 207_Esophagus - Mucosa_Testis
Source_RLN3	Testis	Esophagus - Mucosa	715.4151549335412	2.8347352524626124	0.0022931838031802322	Target_LV 212	0	-0.642909975290371	Source_RLN3_Target_LV 212_Testis_Esophagus - Mucosa	Source_RLN3_Target_LV 212_Esophagus - Mucosa_Testis
Source_RLN3	Testis	Esophagus - Mucosa	715.4151549335412	2.8347352524626124	0.0022931838031802322	Target_LV 214	0.00127154982382427	-0.376288760200128	Source_RLN3_Target_LV 214_Testis_Esophagus - Mucosa	Source_RLN3_Target_LV 214_Esophagus - Mucosa_Testis
Source_RLN3	Testis	Esophagus - Mucosa	715.4151549335412	2.8347352524626124	0.0022931838031802322	Target_LV 249	9.57067314288906e-10	0.487110029880551	Source_RLN3_Target_LV 249_Testis_Esophagus - Mucosa	Source_RLN3_Target_LV 249_Esophagus - Mucosa_Testis
Source_RLN3	Testis	Esophagus - Mucosa	715.4151549335412	2.8347352524626124	0.0022931838031802322	Target_LV 251	0.00161073806901069	-0.374030115842259	Source_RLN3_Target_LV 251_Testis_Esophagus - Mucosa	Source_RLN3_Target_LV 251_Esophagus - Mucosa_Testis
Source_RLN3	Testis	Esophagus - Mucosa	715.4151549335412	2.8347352524626124	0.0022931838031802322	Target_LV 254	0.00362402941741857	0.366149762037756	Source_RLN3_Target_LV 254_Testis_Esophagus - Mucosa	Source_RLN3_Target_LV 254_Esophagus - Mucosa_Testis
Source_RLN3	Testis	Esophagus - Mucosa	715.4151549335412	2.8347352524626124	0.0022931838031802322	Target_LV 264	0	0.51907057833981	Source_RLN3_Target_LV 264_Testis_Esophagus - Mucosa	Source_RLN3_Target_LV 264_Esophagus - Mucosa_Testis
Source_RLN3	Testis	Esophagus - Mucosa	715.4151549335412	2.8347352524626124	0.0022931838031802322	Target_LV 271	0	-0.64251025224942	Source_RLN3_Target_LV 271_Testis_Esophagus - Mucosa	Source_RLN3_Target_LV 271_Esophagus - Mucosa_Testis
Source_RLN3	Testis	Esophagus - Mucosa	715.4151549335412	2.8347352524626124	0.0022931838031802322	Target_LV 273	5.79025725144788e-8	0.458931875990577	Source_RLN3_Target_LV 273_Testis_Esophagus - Mucosa	Source_RLN3_Target_LV 273_Esophagus - Mucosa_Testis
Source_RLN3	Testis	Esophagus - Mucosa	715.4151549335412	2.8347352524626124	0.0022931838031802322	Target_LV 275	3.41906316358997e-5	-0.408847707124686	Source_RLN3_Target_LV 275_Testis_Esophagus - Mucosa	Source_RLN3_Target_LV 275_Esophagus - Mucosa_Testis
Source_RLN3	Testis	Esophagus - Mucosa	715.4151549335412	2.8347352524626124	0.0022931838031802322	Target_LV 280	3.3962849615099e-4	0.388591182362565	Source_RLN3_Target_LV 280_Testis_Esophagus - Mucosa	Source_RLN3_Target_LV 280_Esophagus - Mucosa_Testis
Source_RLN3	Testis	Esophagus - Mucosa	715.4151549335412	2.8347352524626124	0.0022931838031802322	Target_LV 288	1.8272042044209e-4	0.394196870664409	Source_RLN3_Target_LV 288_Testis_Esophagus - Mucosa	Source_RLN3_Target_LV 288_Esophagus - Mucosa_Testis
Source_RLN3	Testis	Esophagus - Mucosa	715.4151549335412	2.8347352524626124	0.0022931838031802322	Target_LV 294	2.12947477429282e-6	0.43165263702232	Source_RLN3_Target_LV 294_Testis_Esophagus - Mucosa	Source_RLN3_Target_LV 294_Esophagus - Mucosa_Testis
Source_RLN3	Testis	Esophagus - Mucosa	715.4151549335412	2.8347352524626124	0.0022931838031802322	Target_LV 303	0.00295158626586067	0.368164466068451	Source_RLN3_Target_LV 303_Testis_Esophagus - Mucosa	Source_RLN3_Target_LV 303_Esophagus - Mucosa_Testis
Source_RLN3	Testis	Esophagus - Mucosa	715.4151549335412	2.8347352524626124	0.0022931838031802322	Target_LV 305	4.27091289001424e-8	0.461122361929722	Source_RLN3_Target_LV 305_Testis_Esophagus - Mucosa	Source_RLN3_Target_LV 305_Esophagus - Mucosa_Testis
Source_RLN3	Testis	Esophagus - Mucosa	715.4151549335412	2.8347352524626124	0.0022931838031802322	Target_LV 333	2.782673216295e-7	0.447347644988901	Source_RLN3_Target_LV 333_Testis_Esophagus - Mucosa	Source_RLN3_Target_LV 333_Esophagus - Mucosa_Testis
Source_RLN3	Testis	Esophagus - Mucosa	715.4151549335412	2.8347352524626124	0.0022931838031802322	Target_LV 370	1.798724273816e-5	0.414278622895891	Source_RLN3_Target_LV 370_Testis_Esophagus - Mucosa	Source_RLN3_Target_LV 370_Esophagus - Mucosa_Testis
Source_RLN3	Testis	Esophagus - Mucosa	715.4151549335412	2.8347352524626124	0.0022931838031802322	Target_LV 391	0	0.519472841073053	Source_RLN3_Target_LV 391_Testis_Esophagus - Mucosa	Source_RLN3_Target_LV 391_Esophagus - Mucosa_Testis
Source_RLN3	Testis	Esophagus - Mucosa	715.4151549335412	2.8347352524626124	0.0022931838031802322	Target_LV 412	0.00150022024235952	-0.374710906320462	Source_RLN3_Target_LV 412_Testis_Esophagus - Mucosa	Source_RLN3_Target_LV 412_Esophagus - Mucosa_Testis
Source_RLN3	Testis	Esophagus - Mucosa	715.4151549335412	2.8347352524626124	0.0022931838031802322	Target_LV 414	2.15340145715004e-7	-0.449266784315265	Source_RLN3_Target_LV 414_Testis_Esophagus - Mucosa	Source_RLN3_Target_LV 414_Esophagus - Mucosa_Testis
Source_RLN3	Testis	Esophagus - Mucosa	715.4151549335412	2.8347352524626124	0.0022931838031802322	Target_LV 421	0	0.599893552195823	Source_RLN3_Target_LV 421_Testis_Esophagus - Mucosa	Source_RLN3_Target_LV 421_Esophagus - Mucosa_Testis
Source_RLN3	Testis	Esophagus - Mucosa	715.4151549335412	2.8347352524626124	0.0022931838031802322	Target_LV 425	0	0.543189057922112	Source_RLN3_Target_LV 425_Testis_Esophagus - Mucosa	Source_RLN3_Target_LV 425_Esophagus - Mucosa_Testis
Source_RLN3	Testis	Esophagus - Mucosa	715.4151549335412	2.8347352524626124	0.0022931838031802322	Target_LV 436	0	0.544305941915807	Source_RLN3_Target_LV 436_Testis_Esophagus - Mucosa	Source_RLN3_Target_LV 436_Esophagus - Mucosa_Testis
Source_RLN3	Testis	Esophagus - Mucosa	715.4151549335412	2.8347352524626124	0.0022931838031802322	Target_LV 444	9.17217423990202e-6	-0.419870534506415	Source_RLN3_Target_LV 444_Testis_Esophagus - Mucosa	Source_RLN3_Target_LV 444_Esophagus - Mucosa_Testis
Source_RLN3	Testis	Esophagus - Mucosa	715.4151549335412	2.8347352524626124	0.0022931838031802322	Target_LV 47	3.34973560001117e-9	-0.479004661292817	Source_RLN3_Target_LV 47_Testis_Esophagus - Mucosa	Source_RLN3_Target_LV 47_Esophagus - Mucosa_Testis
Source_RLN3	Testis	Esophagus - Mucosa	715.4151549335412	2.8347352524626124	0.0022931838031802322	Target_LV 486	1.40346743635611e-5	0.416350854443942	Source_RLN3_Target_LV 486_Testis_Esophagus - Mucosa	Source_RLN3_Target_LV 486_Esophagus - Mucosa_Testis
Source_RLN3	Testis	Esophagus - Mucosa	715.4151549335412	2.8347352524626124	0.0022931838031802322	Target_LV 495	6.52959175173606e-7	-0.440866633819357	Source_RLN3_Target_LV 495_Testis_Esophagus - Mucosa	Source_RLN3_Target_LV 495_Esophagus - Mucosa_Testis
Source_RLN3	Testis	Esophagus - Mucosa	715.4151549335412	2.8347352524626124	0.0022931838031802322	Target_LV 498	5.3906936110736e-4	-0.384343692731982	Source_RLN3_Target_LV 498_Testis_Esophagus - Mucosa	Source_RLN3_Target_LV 498_Esophagus - Mucosa_Testis
Source_RLN3	Testis	Esophagus - Mucosa	715.4151549335412	2.8347352524626124	0.0022931838031802322	Target_LV 513	0	0.503293017967011	Source_RLN3_Target_LV 513_Testis_Esophagus - Mucosa	Source_RLN3_Target_LV 513_Esophagus - Mucosa_Testis
Source_RLN3	Testis	Esophagus - Mucosa	715.4151549335412	2.8347352524626124	0.0022931838031802322	Target_LV 522	1.17480012828963e-7	0.453765785710891	Source_RLN3_Target_LV 522_Testis_Esophagus - Mucosa	Source_RLN3_Target_LV 522_Esophagus - Mucosa_Testis
Source_RLN3	Testis	Esophagus - Mucosa	715.4151549335412	2.8347352524626124	0.0022931838031802322	Target_LV 528	0.00149535762260244	-0.374741962767272	Source_RLN3_Target_LV 528_Testis_Esophagus - Mucosa	Source_RLN3_Target_LV 528_Esophagus - Mucosa_Testis
Source_RLN3	Testis	Esophagus - Mucosa	715.4151549335412	2.8347352524626124	0.0022931838031802322	Target_LV 571	7.78636469549454e-5	-0.401742628375405	Source_RLN3_Target_LV 571_Testis_Esophagus - Mucosa	Source_RLN3_Target_LV 571_Esophagus - Mucosa_Testis
Source_RLN3	Testis	Esophagus - Mucosa	715.4151549335412	2.8347352524626124	0.0022931838031802322	Target_LV 591	0	0.551048737700494	Source_RLN3_Target_LV 591_Testis_Esophagus - Mucosa	Source_RLN3_Target_LV 591_Esophagus - Mucosa_Testis
Source_RLN3	Testis	Esophagus - Mucosa	715.4151549335412	2.8347352524626124	0.0022931838031802322	Target_LV 606	1.6748678000055902e-9	-0.48381611085005	Source_RLN3_Target_LV 606_Testis_Esophagus - Mucosa	Source_RLN3_Target_LV 606_Esophagus - Mucosa_Testis
Source_RLN3	Testis	Esophagus - Mucosa	715.4151549335412	2.8347352524626124	0.0022931838031802322	Target_LV 633	0	0.548037661945032	Source_RLN3_Target_LV 633_Testis_Esophagus - Mucosa	Source_RLN3_Target_LV 633_Esophagus - Mucosa_Testis
Source_RLN3	Testis	Esophagus - Mucosa	715.4151549335412	2.8347352524626124	0.0022931838031802322	Target_LV 646	0	-0.607912088120001	Source_RLN3_Target_LV 646_Testis_Esophagus - Mucosa	Source_RLN3_Target_LV 646_Esophagus - Mucosa_Testis
Source_RLN3	Testis	Esophagus - Mucosa	715.4151549335412	2.8347352524626124	0.0022931838031802322	Target_LV 652	1.19633414286113e-10	0.499432711152238	Source_RLN3_Target_LV 652_Testis_Esophagus - Mucosa	Source_RLN3_Target_LV 652_Esophagus - Mucosa_Testis
Source_RLN3	Testis	Esophagus - Mucosa	715.4151549335412	2.8347352524626124	0.0022931838031802322	Target_LV 654	9.33140631431684e-9	0.471835322828054	Source_RLN3_Target_LV 654_Testis_Esophagus - Mucosa	Source_RLN3_Target_LV 654_Esophagus - Mucosa_Testis
Source_RLN3	Testis	Esophagus - Mucosa	715.4151549335412	2.8347352524626124	0.0022931838031802322	Target_LV 675	1.38664697830748e-5	-0.416451151146541	Source_RLN3_Target_LV 675_Testis_Esophagus - Mucosa	Source_RLN3_Target_LV 675_Esophagus - Mucosa_Testis
Source_RLN3	Testis	Esophagus - Mucosa	715.4151549335412	2.8347352524626124	0.0022931838031802322	Target_LV 697	2.400085557408e-6	-0.43070439363844	Source_RLN3_Target_LV 697_Testis_Esophagus - Mucosa	Source_RLN3_Target_LV 697_Esophagus - Mucosa_Testis
Source_RLN3	Testis	Esophagus - Mucosa	715.4151549335412	2.8347352524626124	0.0022931838031802322	Target_LV 85	4.73004200736149e-5	-0.406065682853179	Source_RLN3_Target_LV 85_Testis_Esophagus - Mucosa	Source_RLN3_Target_LV 85_Esophagus - Mucosa_Testis
Source_RLN3	Testis	Esophagus - Mucosa	715.4151549335412	2.8347352524626124	0.0022931838031802322	Target_LV 96	2.39266828572227e-10	0.497768916275316	Source_RLN3_Target_LV 96_Testis_Esophagus - Mucosa	Source_RLN3_Target_LV 96_Esophagus - Mucosa_Testis
Source_TF	Testis	Esophagus - Mucosa	708.647748446855	2.7996178580725104	0.0025581567751343953	Target_10,BIOCARTA_CARM_ER_PATHWAY	5.181552868887e-4	-0.38470987670129	Source_TF_Target_10,BIOCARTA_CARM_ER_PATHWAY_Testis_Esophagus - Mucosa	Source_TF_Target_10,BIOCARTA_CARM_ER_PATHWAY_Esophagus - Mucosa_Testis
Source_TF	Testis	Esophagus - Mucosa	708.647748446855	2.7996178580725104	0.0025581567751343953	Target_111,REACTOME_DEVELOPMENTAL_BIOLOGY	0	0.60286774925323	Source_TF_Target_111,REACTOME_DEVELOPMENTAL_BIOLOGY_Testis_Esophagus - Mucosa	Source_TF_Target_111,REACTOME_DEVELOPMENTAL_BIOLOGY_Esophagus - Mucosa_Testis
Source_TF	Testis	Esophagus - Mucosa	708.647748446855	2.7996178580725104	0.0025581567751343953	Target_121,REACTOME_DEVELOPMENTAL_BIOLOGY	4.4563853575185e-4	-0.386100977749464	Source_TF_Target_121,REACTOME_DEVELOPMENTAL_BIOLOGY_Testis_Esophagus - Mucosa	Source_TF_Target_121,REACTOME_DEVELOPMENTAL_BIOLOGY_Esophagus - Mucosa_Testis
Source_TF	Testis	Esophagus - Mucosa	708.647748446855	2.7996178580725104	0.0025581567751343953	Target_122,REACTOME_TRANSMEMBRANE_TRANSPORT_OF_SMALL_MOLECULES	4.16372135081389e-5	0.407161819491232	Source_TF_Target_122,REACTOME_TRANSMEMBRANE_TRANSPORT_OF_SMALL_MOLECULES_Testis_Esophagus - Mucosa	Source_TF_Target_122,REACTOME_TRANSMEMBRANE_TRANSPORT_OF_SMALL_MOLECULES_Esophagus - Mucosa_Testis
Source_TF	Testis	Esophagus - Mucosa	708.647748446855	2.7996178580725104	0.0025581567751343953	Target_13,REACTOME_METABOLISM_OF_AMINO_ACIDS_AND_DERIVATIVES	5.6987759722115e-4	0.383828607008141	Source_TF_Target_13,REACTOME_METABOLISM_OF_AMINO_ACIDS_AND_DERIVATIVES_Testis_Esophagus - Mucosa	Source_TF_Target_13,REACTOME_METABOLISM_OF_AMINO_ACIDS_AND_DERIVATIVES_Esophagus - Mucosa_Testis
Source_TF	Testis	Esophagus - Mucosa	708.647748446855	2.7996178580725104	0.0025581567751343953	Target_132,REACTOME_ADAPTIVE_IMMUNE_SYSTEM	1.2465801768613e-7	0.453329789198697	Source_TF_Target_132,REACTOME_ADAPTIVE_IMMUNE_SYSTEM_Testis_Esophagus - Mucosa	Source_TF_Target_132,REACTOME_ADAPTIVE_IMMUNE_SYSTEM_Esophagus - Mucosa_Testis
Source_TF	Testis	Esophagus - Mucosa	708.647748446855	2.7996178580725104	0.0025581567751343953	Target_137,REACTOME_RNA_POL_II_TRANSCRIPTION	1.43497887767907e-5	-0.416165994421286	Source_TF_Target_137,REACTOME_RNA_POL_II_TRANSCRIPTION_Testis_Esophagus - Mucosa	Source_TF_Target_137,REACTOME_RNA_POL_II_TRANSCRIPTION_Esophagus - Mucosa_Testis
Source_TF	Testis	Esophagus - Mucosa	708.647748446855	2.7996178580725104	0.0025581567751343953	Target_138,REACTOME_DEVELOPMENTAL_BIOLOGY	0	0.601529966778789	Source_TF_Target_138,REACTOME_DEVELOPMENTAL_BIOLOGY_Testis_Esophagus - Mucosa	Source_TF_Target_138,REACTOME_DEVELOPMENTAL_BIOLOGY_Esophagus - Mucosa_Testis
Source_TF	Testis	Esophagus - Mucosa	708.647748446855	2.7996178580725104	0.0025581567751343953	Target_152,PID_HDAC_CLASSI_PATHWAY	2.39266828572227e-10	-0.496703110773631	Source_TF_Target_152,PID_HDAC_CLASSI_PATHWAY_Testis_Esophagus - Mucosa	Source_TF_Target_152,PID_HDAC_CLASSI_PATHWAY_Esophagus - Mucosa_Testis
Source_TF	Testis	Esophagus - Mucosa	708.647748446855	2.7996178580725104	0.0025581567751343953	Target_155,KEGG_INSULIN_SIGNALING_PATHWAY	0	-0.529152153020069	Source_TF_Target_155,KEGG_INSULIN_SIGNALING_PATHWAY_Testis_Esophagus - Mucosa	Source_TF_Target_155,KEGG_INSULIN_SIGNALING_PATHWAY_Esophagus - Mucosa_Testis
Source_TF	Testis	Esophagus - Mucosa	708.647748446855	2.7996178580725104	0.0025581567751343953	Target_156,REACTOME_MUSCLE_CONTRACTION	4.45634468215772e-7	0.443786918368553	Source_TF_Target_156,REACTOME_MUSCLE_CONTRACTION_Testis_Esophagus - Mucosa	Source_TF_Target_156,REACTOME_MUSCLE_CONTRACTION_Esophagus - Mucosa_Testis
Source_TF	Testis	Esophagus - Mucosa	708.647748446855	2.7996178580725104	0.0025581567751343953	Target_16,REACTOME_GLYCOSAMINOGLYCAN_METABOLISM	0.0027723706259235	-0.36877659582226	Source_TF_Target_16,REACTOME_GLYCOSAMINOGLYCAN_METABOLISM_Testis_Esophagus - Mucosa	Source_TF_Target_16,REACTOME_GLYCOSAMINOGLYCAN_METABOLISM_Esophagus - Mucosa_Testis
Source_TF	Testis	Esophagus - Mucosa	708.647748446855	2.7996178580725104	0.0025581567751343953	Target_185,REACTOME_TRANSCRIPTION	0	-0.562897308974769	Source_TF_Target_185,REACTOME_TRANSCRIPTION_Testis_Esophagus - Mucosa	Source_TF_Target_185,REACTOME_TRANSCRIPTION_Esophagus - Mucosa_Testis
Source_TF	Testis	Esophagus - Mucosa	708.647748446855	2.7996178580725104	0.0025581567751343953	Target_19,REACTOME_RECRUITMENT_OF_MITOTIC_CENTROSOME_PROTEINS_AND_COMPLEXES	0.00147066468772672	0.374901196480045	Source_TF_Target_19,REACTOME_RECRUITMENT_OF_MITOTIC_CENTROSOME_PROTEINS_AND_COMPLEXES_Testis_Esophagus - Mucosa	Source_TF_Target_19,REACTOME_RECRUITMENT_OF_MITOTIC_CENTROSOME_PROTEINS_AND_COMPLEXES_Esophagus - Mucosa_Testis
Source_TF	Testis	Esophagus - Mucosa	708.647748446855	2.7996178580725104	0.0025581567751343953	Target_191,REACTOME_GPCR_DOWNSTREAM_SIGNALING	0	0.631463814789199	Source_TF_Target_191,REACTOME_GPCR_DOWNSTREAM_SIGNALING_Testis_Esophagus - Mucosa	Source_TF_Target_191,REACTOME_GPCR_DOWNSTREAM_SIGNALING_Esophagus - Mucosa_Testis
Source_TF	Testis	Esophagus - Mucosa	708.647748446855	2.7996178580725104	0.0025581567751343953	Target_199,PID_KITPATHWAY	0	-0.575128330530345	Source_TF_Target_199,PID_KITPATHWAY_Testis_Esophagus - Mucosa	Source_TF_Target_199,PID_KITPATHWAY_Esophagus - Mucosa_Testis
Source_TF	Testis	Esophagus - Mucosa	708.647748446855	2.7996178580725104	0.0025581567751343953	Target_2,REACTOME_COLLAGEN_FORMATION	3.34973560001117e-9	-0.479071814716529	Source_TF_Target_2,REACTOME_COLLAGEN_FORMATION_Testis_Esophagus - Mucosa	Source_TF_Target_2,REACTOME_COLLAGEN_FORMATION_Esophagus - Mucosa_Testis
Source_TF	Testis	Esophagus - Mucosa	708.647748446855	2.7996178580725104	0.0025581567751343953	Target_209,REACTOME_METABOLISM_OF_LIPIDS_AND_LIPOPROTEINS	0.00310918438710317	0.367655164557551	Source_TF_Target_209,REACTOME_METABOLISM_OF_LIPIDS_AND_LIPOPROTEINS_Testis_Esophagus - Mucosa	Source_TF_Target_209,REACTOME_METABOLISM_OF_LIPIDS_AND_LIPOPROTEINS_Esophagus - Mucosa_Testis
Source_TF	Testis	Esophagus - Mucosa	708.647748446855	2.7996178580725104	0.0025581567751343953	Target_218,REACTOME_RNA_POL_II_TRANSCRIPTION	2.9908353571528303e-9	-0.479712978849556	Source_TF_Target_218,REACTOME_RNA_POL_II_TRANSCRIPTION_Testis_Esophagus - Mucosa	Source_TF_Target_218,REACTOME_RNA_POL_II_TRANSCRIPTION_Esophagus - Mucosa_Testis
Source_TF	Testis	Esophagus - Mucosa	708.647748446855	2.7996178580725104	0.0025581567751343953	Target_220,REACTOME_METABOLISM_OF_LIPIDS_AND_LIPOPROTEINS	1.44995698114769e-7	0.452208820630689	Source_TF_Target_220,REACTOME_METABOLISM_OF_LIPIDS_AND_LIPOPROTEINS_Testis_Esophagus - Mucosa	Source_TF_Target_220,REACTOME_METABOLISM_OF_LIPIDS_AND_LIPOPROTEINS_Esophagus - Mucosa_Testis
Source_TF	Testis	Esophagus - Mucosa	708.647748446855	2.7996178580725104	0.0025581567751343953	Target_227,REACTOME_GENERIC_TRANSCRIPTION_PATHWAY	5.53902708144705e-8	-0.459247229828205	Source_TF_Target_227,REACTOME_GENERIC_TRANSCRIPTION_PATHWAY_Testis_Esophagus - Mucosa	Source_TF_Target_227,REACTOME_GENERIC_TRANSCRIPTION_PATHWAY_Esophagus - Mucosa_Testis
Source_TF	Testis	Esophagus - Mucosa	708.647748446855	2.7996178580725104	0.0025581567751343953	Target_23,MIPS_CEN_COMPLEX	0	0.61777458303532	Source_TF_Target_23,MIPS_CEN_COMPLEX_Testis_Esophagus - Mucosa	Source_TF_Target_23,MIPS_CEN_COMPLEX_Esophagus - Mucosa_Testis
Source_TF	Testis	Esophagus - Mucosa	708.647748446855	2.7996178580725104	0.0025581567751343953	Target_230,KEGG_INTESTINAL_IMMUNE_NETWORK_FOR_IGA_PRODUCTION	3.3909229918816e-4	0.38860560315767	Source_TF_Target_230,KEGG_INTESTINAL_IMMUNE_NETWORK_FOR_IGA_PRODUCTION_Testis_Esophagus - Mucosa	Source_TF_Target_230,KEGG_INTESTINAL_IMMUNE_NETWORK_FOR_IGA_PRODUCTION_Esophagus - Mucosa_Testis
Source_TF	Testis	Esophagus - Mucosa	708.647748446855	2.7996178580725104	0.0025581567751343953	Target_239,KEGG_WNT_SIGNALING_PATHWAY	3.2465852775454e-4	-0.389002398075844	Source_TF_Target_239,KEGG_WNT_SIGNALING_PATHWAY_Testis_Esophagus - Mucosa	Source_TF_Target_239,KEGG_WNT_SIGNALING_PATHWAY_Esophagus - Mucosa_Testis
Source_TF	Testis	Esophagus - Mucosa	708.647748446855	2.7996178580725104	0.0025581567751343953	Target_240,IRIS_PlasmaCell-FromPBMC	0	-0.509616276493671	Source_TF_Target_240,IRIS_PlasmaCell-FromPBMC_Testis_Esophagus - Mucosa	Source_TF_Target_240,IRIS_PlasmaCell-FromPBMC_Esophagus - Mucosa_Testis
Source_TF	Testis	Esophagus - Mucosa	708.647748446855	2.7996178580725104	0.0025581567751343953	Target_252,REACTOME_GPCR_LIGAND_BINDING	0	-0.503072254821299	Source_TF_Target_252,REACTOME_GPCR_LIGAND_BINDING_Testis_Esophagus - Mucosa	Source_TF_Target_252,REACTOME_GPCR_LIGAND_BINDING_Esophagus - Mucosa_Testis
Source_TF	Testis	Esophagus - Mucosa	708.647748446855	2.7996178580725104	0.0025581567751343953	Target_260,IRIS_Monocyte-Day0	0.00339327187433769	-0.366797098707607	Source_TF_Target_260,IRIS_Monocyte-Day0_Testis_Esophagus - Mucosa	Source_TF_Target_260,IRIS_Monocyte-Day0_Esophagus - Mucosa_Testis
Source_TF	Testis	Esophagus - Mucosa	708.647748446855	2.7996178580725104	0.0025581567751343953	Target_261,REACTOME_METABOLISM_OF_LIPIDS_AND_LIPOPROTEINS	1.6146204125711e-5	-0.415182165901862	Source_TF_Target_261,REACTOME_METABOLISM_OF_LIPIDS_AND_LIPOPROTEINS_Testis_Esophagus - Mucosa	Source_TF_Target_261,REACTOME_METABOLISM_OF_LIPIDS_AND_LIPOPROTEINS_Esophagus - Mucosa_Testis
Source_TF	Testis	Esophagus - Mucosa	708.647748446855	2.7996178580725104	0.0025581567751343953	Target_268,REACTOME_NEURONAL_SYSTEM	4.78533657144453e-10	0.492451484391296	Source_TF_Target_268,REACTOME_NEURONAL_SYSTEM_Testis_Esophagus - Mucosa	Source_TF_Target_268,REACTOME_NEURONAL_SYSTEM_Esophagus - Mucosa_Testis
Source_TF	Testis	Esophagus - Mucosa	708.647748446855	2.7996178580725104	0.0025581567751343953	Target_293,REACTOME_AMYLOIDS	5.0883799731726e-4	-0.384877645741931	Source_TF_Target_293,REACTOME_AMYLOIDS_Testis_Esophagus - Mucosa	Source_TF_Target_293,REACTOME_AMYLOIDS_Esophagus - Mucosa_Testis
Source_TF	Testis	Esophagus - Mucosa	708.647748446855	2.7996178580725104	0.0025581567751343953	Target_295,REACTOME_CYTOKINE_SIGNALING_IN_IMMUNE_SYSTEM	7.01051807716624e-8	-0.457544183901804	Source_TF_Target_295,REACTOME_CYTOKINE_SIGNALING_IN_IMMUNE_SYSTEM_Testis_Esophagus - Mucosa	Source_TF_Target_295,REACTOME_CYTOKINE_SIGNALING_IN_IMMUNE_SYSTEM_Esophagus - Mucosa_Testis
Source_TF	Testis	Esophagus - Mucosa	708.647748446855	2.7996178580725104	0.0025581567751343953	Target_297,REACTOME_METABOLISM_OF_PROTEINS	5.37393296973221e-7	-0.442358835356977	Source_TF_Target_297,REACTOME_METABOLISM_OF_PROTEINS_Testis_Esophagus - Mucosa	Source_TF_Target_297,REACTOME_METABOLISM_OF_PROTEINS_Esophagus - Mucosa_Testis
Source_TF	Testis	Esophagus - Mucosa	708.647748446855	2.7996178580725104	0.0025581567751343953	Target_30,IRIS_Neutrophil-Resting	7.08229812573791e-8	-0.457465901734881	Source_TF_Target_30,IRIS_Neutrophil-Resting_Testis_Esophagus - Mucosa	Source_TF_Target_30,IRIS_Neutrophil-Resting_Esophagus - Mucosa_Testis
Source_TF	Testis	Esophagus - Mucosa	708.647748446855	2.7996178580725104	0.0025581567751343953	Target_31,REACTOME_METABOLISM_OF_LIPIDS_AND_LIPOPROTEINS	8.30418596589055e-5	0.40117963908317	Source_TF_Target_31,REACTOME_METABOLISM_OF_LIPIDS_AND_LIPOPROTEINS_Testis_Esophagus - Mucosa	Source_TF_Target_31,REACTOME_METABOLISM_OF_LIPIDS_AND_LIPOPROTEINS_Esophagus - Mucosa_Testis
Source_TF	Testis	Esophagus - Mucosa	708.647748446855	2.7996178580725104	0.0025581567751343953	Target_311,PID_MET_PATHWAY	0	-0.508578028608041	Source_TF_Target_311,PID_MET_PATHWAY_Testis_Esophagus - Mucosa	Source_TF_Target_311,PID_MET_PATHWAY_Esophagus - Mucosa_Testis
Source_TF	Testis	Esophagus - Mucosa	708.647748446855	2.7996178580725104	0.0025581567751343953	Target_325,KEGG_CELL_CYCLE	1.49541767857642e-7	-0.451976937303037	Source_TF_Target_325,KEGG_CELL_CYCLE_Testis_Esophagus - Mucosa	Source_TF_Target_325,KEGG_CELL_CYCLE_Esophagus - Mucosa_Testis
Source_TF	Testis	Esophagus - Mucosa	708.647748446855	2.7996178580725104	0.0025581567751343953	Target_326,REACTOME_DEVELOPMENTAL_BIOLOGY	1.27252866441996e-5	-0.417164897018472	Source_TF_Target_326,REACTOME_DEVELOPMENTAL_BIOLOGY_Testis_Esophagus - Mucosa	Source_TF_Target_326,REACTOME_DEVELOPMENTAL_BIOLOGY_Esophagus - Mucosa_Testis
Source_TF	Testis	Esophagus - Mucosa	708.647748446855	2.7996178580725104	0.0025581567751343953	Target_334,REACTOME_TRANSMEMBRANE_TRANSPORT_OF_SMALL_MOLECULES	0	-0.553698655466011	Source_TF_Target_334,REACTOME_TRANSMEMBRANE_TRANSPORT_OF_SMALL_MOLECULES_Testis_Esophagus - Mucosa	Source_TF_Target_334,REACTOME_TRANSMEMBRANE_TRANSPORT_OF_SMALL_MOLECULES_Esophagus - Mucosa_Testis
Source_TF	Testis	Esophagus - Mucosa	708.647748446855	2.7996178580725104	0.0025581567751343953	Target_347,REACTOME_METABOLISM_OF_RNA	1.37745913209031e-6	-0.43508050621268	Source_TF_Target_347,REACTOME_METABOLISM_OF_RNA_Testis_Esophagus - Mucosa	Source_TF_Target_347,REACTOME_METABOLISM_OF_RNA_Esophagus - Mucosa_Testis
Source_TF	Testis	Esophagus - Mucosa	708.647748446855	2.7996178580725104	0.0025581567751343953	Target_375,MIPS_SPLICEOSOME	0	0.556785096660612	Source_TF_Target_375,MIPS_SPLICEOSOME_Testis_Esophagus - Mucosa	Source_TF_Target_375,MIPS_SPLICEOSOME_Esophagus - Mucosa_Testis
Source_TF	Testis	Esophagus - Mucosa	708.647748446855	2.7996178580725104	0.0025581567751343953	Target_379,PID_BETACATENIN_NUC_PATHWAY	3.37366228286839e-8	0.462809791464035	Source_TF_Target_379,PID_BETACATENIN_NUC_PATHWAY_Testis_Esophagus - Mucosa	Source_TF_Target_379,PID_BETACATENIN_NUC_PATHWAY_Esophagus - Mucosa_Testis
Source_TF	Testis	Esophagus - Mucosa	708.647748446855	2.7996178580725104	0.0025581567751343953	Target_383,KEGG_PATHWAYS_IN_CANCER	8.5064896584508e-4	0.380089355733037	Source_TF_Target_383,KEGG_PATHWAYS_IN_CANCER_Testis_Esophagus - Mucosa	Source_TF_Target_383,KEGG_PATHWAYS_IN_CANCER_Esophagus - Mucosa_Testis
Source_TF	Testis	Esophagus - Mucosa	708.647748446855	2.7996178580725104	0.0025581567751343953	Target_409,IRIS_Monocyte-Day0	0	-0.594577283506234	Source_TF_Target_409,IRIS_Monocyte-Day0_Testis_Esophagus - Mucosa	Source_TF_Target_409,IRIS_Monocyte-Day0_Esophagus - Mucosa_Testis
Source_TF	Testis	Esophagus - Mucosa	708.647748446855	2.7996178580725104	0.0025581567751343953	Target_41,KEGG_ARGININE_AND_PROLINE_METABOLISM	8.3188350774698e-4	0.380298831293463	Source_TF_Target_41,KEGG_ARGININE_AND_PROLINE_METABOLISM_Testis_Esophagus - Mucosa	Source_TF_Target_41,KEGG_ARGININE_AND_PROLINE_METABOLISM_Esophagus - Mucosa_Testis
Source_TF	Testis	Esophagus - Mucosa	708.647748446855	2.7996178580725104	0.0025581567751343953	Target_416,MIPS_SPLICEOSOME	1.15805145028958e-7	-0.453864471904266	Source_TF_Target_416,MIPS_SPLICEOSOME_Testis_Esophagus - Mucosa	Source_TF_Target_416,MIPS_SPLICEOSOME_Esophagus - Mucosa_Testis
Source_TF	Testis	Esophagus - Mucosa	708.647748446855	2.7996178580725104	0.0025581567751343953	Target_420,REACTOME_METABOLISM_OF_LIPIDS_AND_LIPOPROTEINS	8.37433900002793e-9	0.472600958659605	Source_TF_Target_420,REACTOME_METABOLISM_OF_LIPIDS_AND_LIPOPROTEINS_Testis_Esophagus - Mucosa	Source_TF_Target_420,REACTOME_METABOLISM_OF_LIPIDS_AND_LIPOPROTEINS_Esophagus - Mucosa_Testis
Source_TF	Testis	Esophagus - Mucosa	708.647748446855	2.7996178580725104	0.0025581567751343953	Target_428,REACTOME_GLOBAL_GENOMIC_NER_GG_NER	2.67036136696319e-5	0.410949089624442	Source_TF_Target_428,REACTOME_GLOBAL_GENOMIC_NER_GG_NER_Testis_Esophagus - Mucosa	Source_TF_Target_428,REACTOME_GLOBAL_GENOMIC_NER_GG_NER_Esophagus - Mucosa_Testis
Source_TF	Testis	Esophagus - Mucosa	708.647748446855	2.7996178580725104	0.0025581567751343953	Target_440,KEGG_MAPK_SIGNALING_PATHWAY	2.84304023714377e-5	0.41041772878519	Source_TF_Target_440,KEGG_MAPK_SIGNALING_PATHWAY_Testis_Esophagus - Mucosa	Source_TF_Target_440,KEGG_MAPK_SIGNALING_PATHWAY_Esophagus - Mucosa_Testis
Source_TF	Testis	Esophagus - Mucosa	708.647748446855	2.7996178580725104	0.0025581567751343953	Target_441,KEGG_PATHWAYS_IN_CANCER	2.39266828572227e-10	-0.496485470854977	Source_TF_Target_441,KEGG_PATHWAYS_IN_CANCER_Testis_Esophagus - Mucosa	Source_TF_Target_441,KEGG_PATHWAYS_IN_CANCER_Esophagus - Mucosa_Testis
Source_TF	Testis	Esophagus - Mucosa	708.647748446855	2.7996178580725104	0.0025581567751343953	Target_443,KEGG_CYTOKINE_CYTOKINE_RECEPTOR_INTERACTION	6.77125124859401e-8	0.457787722400676	Source_TF_Target_443,KEGG_CYTOKINE_CYTOKINE_RECEPTOR_INTERACTION_Testis_Esophagus - Mucosa	Source_TF_Target_443,KEGG_CYTOKINE_CYTOKINE_RECEPTOR_INTERACTION_Esophagus - Mucosa_Testis
Source_TF	Testis	Esophagus - Mucosa	708.647748446855	2.7996178580725104	0.0025581567751343953	Target_454,REACTOME_TRANSMEMBRANE_TRANSPORT_OF_SMALL_MOLECULES	2.5927922574742e-4	0.391045260288106	Source_TF_Target_454,REACTOME_TRANSMEMBRANE_TRANSPORT_OF_SMALL_MOLECULES_Testis_Esophagus - Mucosa	Source_TF_Target_454,REACTOME_TRANSMEMBRANE_TRANSPORT_OF_SMALL_MOLECULES_Esophagus - Mucosa_Testis
Source_TF	Testis	Esophagus - Mucosa	708.647748446855	2.7996178580725104	0.0025581567751343953	Target_455,REACTOME_METABOLISM_OF_LIPIDS_AND_LIPOPROTEINS	0	-0.503468855556645	Source_TF_Target_455,REACTOME_METABOLISM_OF_LIPIDS_AND_LIPOPROTEINS_Testis_Esophagus - Mucosa	Source_TF_Target_455,REACTOME_METABOLISM_OF_LIPIDS_AND_LIPOPROTEINS_Esophagus - Mucosa_Testis
Source_TF	Testis	Esophagus - Mucosa	708.647748446855	2.7996178580725104	0.0025581567751343953	Target_459,KEGG_REGULATION_OF_ACTIN_CYTOSKELETON	0	-0.663005879230183	Source_TF_Target_459,KEGG_REGULATION_OF_ACTIN_CYTOSKELETON_Testis_Esophagus - Mucosa	Source_TF_Target_459,KEGG_REGULATION_OF_ACTIN_CYTOSKELETON_Esophagus - Mucosa_Testis
Source_TF	Testis	Esophagus - Mucosa	708.647748446855	2.7996178580725104	0.0025581567751343953	Target_466,KEGG_SMALL_CELL_LUNG_CANCER	0	-0.612300321911318	Source_TF_Target_466,KEGG_SMALL_CELL_LUNG_CANCER_Testis_Esophagus - Mucosa	Source_TF_Target_466,KEGG_SMALL_CELL_LUNG_CANCER_Esophagus - Mucosa_Testis
Source_TF	Testis	Esophagus - Mucosa	708.647748446855	2.7996178580725104	0.0025581567751343953	Target_474,REACTOME_GPCR_LIGAND_BINDING	3.4693690142972905e-9	0.47868736200452	Source_TF_Target_474,REACTOME_GPCR_LIGAND_BINDING_Testis_Esophagus - Mucosa	Source_TF_Target_474,REACTOME_GPCR_LIGAND_BINDING_Esophagus - Mucosa_Testis
Source_TF	Testis	Esophagus - Mucosa	708.647748446855	2.7996178580725104	0.0025581567751343953	Target_477,REACTOME_MITOTIC_G2_G2_M_PHASES	2.56015506572282e-8	0.464756669976396	Source_TF_Target_477,REACTOME_MITOTIC_G2_G2_M_PHASES_Testis_Esophagus - Mucosa	Source_TF_Target_477,REACTOME_MITOTIC_G2_G2_M_PHASES_Esophagus - Mucosa_Testis
Source_TF	Testis	Esophagus - Mucosa	708.647748446855	2.7996178580725104	0.0025581567751343953	Target_483,KEGG_CYSTEINE_AND_METHIONINE_METABOLISM	0	0.651982100009512	Source_TF_Target_483,KEGG_CYSTEINE_AND_METHIONINE_METABOLISM_Testis_Esophagus - Mucosa	Source_TF_Target_483,KEGG_CYSTEINE_AND_METHIONINE_METABOLISM_Esophagus - Mucosa_Testis
Source_TF	Testis	Esophagus - Mucosa	708.647748446855	2.7996178580725104	0.0025581567751343953	Target_496,REACTOME_SIGNALING_BY_GPCR	2.37400547309363e-5	0.411944155660872	Source_TF_Target_496,REACTOME_SIGNALING_BY_GPCR_Testis_Esophagus - Mucosa	Source_TF_Target_496,REACTOME_SIGNALING_BY_GPCR_Esophagus - Mucosa_Testis
Source_TF	Testis	Esophagus - Mucosa	708.647748446855	2.7996178580725104	0.0025581567751343953	Target_505,REACTOME_SIGNALING_BY_GPCR	0	-0.549692634602904	Source_TF_Target_505,REACTOME_SIGNALING_BY_GPCR_Testis_Esophagus - Mucosa	Source_TF_Target_505,REACTOME_SIGNALING_BY_GPCR_Esophagus - Mucosa_Testis
Source_TF	Testis	Esophagus - Mucosa	708.647748446855	2.7996178580725104	0.0025581567751343953	Target_517,REACTOME_METABOLISM_OF_PROTEINS	1.17240746000391e-7	-0.453781476927375	Source_TF_Target_517,REACTOME_METABOLISM_OF_PROTEINS_Testis_Esophagus - Mucosa	Source_TF_Target_517,REACTOME_METABOLISM_OF_PROTEINS_Esophagus - Mucosa_Testis
Source_TF	Testis	Esophagus - Mucosa	708.647748446855	2.7996178580725104	0.0025581567751343953	Target_519,REACTOME_GENERIC_TRANSCRIPTION_PATHWAY	3.2850617762481e-5	0.40918864870461	Source_TF_Target_519,REACTOME_GENERIC_TRANSCRIPTION_PATHWAY_Testis_Esophagus - Mucosa	Source_TF_Target_519,REACTOME_GENERIC_TRANSCRIPTION_PATHWAY_Esophagus - Mucosa_Testis
Source_TF	Testis	Esophagus - Mucosa	708.647748446855	2.7996178580725104	0.0025581567751343953	Target_541,IRIS_Monocyte-Day7	1.26093618657563e-7	-0.453246760081915	Source_TF_Target_541,IRIS_Monocyte-Day7_Testis_Esophagus - Mucosa	Source_TF_Target_541,IRIS_Monocyte-Day7_Esophagus - Mucosa_Testis
Source_TF	Testis	Esophagus - Mucosa	708.647748446855	2.7996178580725104	0.0025581567751343953	Target_551,REACTOME_MEMBRANE_TRAFFICKING	0	-0.506200713485135	Source_TF_Target_551,REACTOME_MEMBRANE_TRAFFICKING_Testis_Esophagus - Mucosa	Source_TF_Target_551,REACTOME_MEMBRANE_TRAFFICKING_Esophagus - Mucosa_Testis
Source_TF	Testis	Esophagus - Mucosa	708.647748446855	2.7996178580725104	0.0025581567751343953	Target_552,KEGG_PEROXISOME	5.399371818946e-4	-0.384328797252493	Source_TF_Target_552,KEGG_PEROXISOME_Testis_Esophagus - Mucosa	Source_TF_Target_552,KEGG_PEROXISOME_Esophagus - Mucosa_Testis
Source_TF	Testis	Esophagus - Mucosa	708.647748446855	2.7996178580725104	0.0025581567751343953	Target_582,REACTOME_GENERIC_TRANSCRIPTION_PATHWAY	8.15158158262719e-6	0.420839346246026	Source_TF_Target_582,REACTOME_GENERIC_TRANSCRIPTION_PATHWAY_Testis_Esophagus - Mucosa	Source_TF_Target_582,REACTOME_GENERIC_TRANSCRIPTION_PATHWAY_Esophagus - Mucosa_Testis
Source_TF	Testis	Esophagus - Mucosa	708.647748446855	2.7996178580725104	0.0025581567751343953	Target_584,REACTOME_RNA_POL_II_TRANSCRIPTION	1.51503755851934e-6	-0.434334763186008	Source_TF_Target_584,REACTOME_RNA_POL_II_TRANSCRIPTION_Testis_Esophagus - Mucosa	Source_TF_Target_584,REACTOME_RNA_POL_II_TRANSCRIPTION_Esophagus - Mucosa_Testis
Source_TF	Testis	Esophagus - Mucosa	708.647748446855	2.7996178580725104	0.0025581567751343953	Target_587,REACTOME_GENERIC_TRANSCRIPTION_PATHWAY	1.9574323538762e-4	0.393579460788093	Source_TF_Target_587,REACTOME_GENERIC_TRANSCRIPTION_PATHWAY_Testis_Esophagus - Mucosa	Source_TF_Target_587,REACTOME_GENERIC_TRANSCRIPTION_PATHWAY_Esophagus - Mucosa_Testis
Source_TF	Testis	Esophagus - Mucosa	708.647748446855	2.7996178580725104	0.0025581567751343953	Target_589,REACTOME_GENERIC_TRANSCRIPTION_PATHWAY	1.73468450714864e-8	0.467530242475173	Source_TF_Target_589,REACTOME_GENERIC_TRANSCRIPTION_PATHWAY_Testis_Esophagus - Mucosa	Source_TF_Target_589,REACTOME_GENERIC_TRANSCRIPTION_PATHWAY_Esophagus - Mucosa_Testis
Source_TF	Testis	Esophagus - Mucosa	708.647748446855	2.7996178580725104	0.0025581567751343953	Target_6,PID_ERBB1_DOWNSTREAM_PATHWAY	7.08552822792363e-6	0.42198660252377	Source_TF_Target_6,PID_ERBB1_DOWNSTREAM_PATHWAY_Testis_Esophagus - Mucosa	Source_TF_Target_6,PID_ERBB1_DOWNSTREAM_PATHWAY_Esophagus - Mucosa_Testis
Source_TF	Testis	Esophagus - Mucosa	708.647748446855	2.7996178580725104	0.0025581567751343953	Target_607,REACTOME_GENERIC_TRANSCRIPTION_PATHWAY	0.00216457641437851	-0.37118256748426	Source_TF_Target_607,REACTOME_GENERIC_TRANSCRIPTION_PATHWAY_Testis_Esophagus - Mucosa	Source_TF_Target_607,REACTOME_GENERIC_TRANSCRIPTION_PATHWAY_Esophagus - Mucosa_Testis
Source_TF	Testis	Esophagus - Mucosa	708.647748446855	2.7996178580725104	0.0025581567751343953	Target_611,KEGG_BASE_EXCISION_REPAIR	0	-0.66982066940508	Source_TF_Target_611,KEGG_BASE_EXCISION_REPAIR_Testis_Esophagus - Mucosa	Source_TF_Target_611,KEGG_BASE_EXCISION_REPAIR_Esophagus - Mucosa_Testis
Source_TF	Testis	Esophagus - Mucosa	708.647748446855	2.7996178580725104	0.0025581567751343953	Target_614,REACTOME_DNA_REPAIR	0.00468716730581598	0.363604848240597	Source_TF_Target_614,REACTOME_DNA_REPAIR_Testis_Esophagus - Mucosa	Source_TF_Target_614,REACTOME_DNA_REPAIR_Esophagus - Mucosa_Testis
Source_TF	Testis	Esophagus - Mucosa	708.647748446855	2.7996178580725104	0.0025581567751343953	Target_618,REACTOME_TRANSMEMBRANE_TRANSPORT_OF_SMALL_MOLECULES	0	0.511993746133033	Source_TF_Target_618,REACTOME_TRANSMEMBRANE_TRANSPORT_OF_SMALL_MOLECULES_Testis_Esophagus - Mucosa	Source_TF_Target_618,REACTOME_TRANSMEMBRANE_TRANSPORT_OF_SMALL_MOLECULES_Esophagus - Mucosa_Testis
Source_TF	Testis	Esophagus - Mucosa	708.647748446855	2.7996178580725104	0.0025581567751343953	Target_62,PID_SYNDECAN_1_PATHWAY	2.6319351142944904e-9	0.480416417403029	Source_TF_Target_62,PID_SYNDECAN_1_PATHWAY_Testis_Esophagus - Mucosa	Source_TF_Target_62,PID_SYNDECAN_1_PATHWAY_Esophagus - Mucosa_Testis
Source_TF	Testis	Esophagus - Mucosa	708.647748446855	2.7996178580725104	0.0025581567751343953	Target_625,REACTOME_TRANSPORT_OF_INORGANIC_CATIONS_ANIONS_AND_AMINO_ACIDS_OLIGOPEPTIDES	2.04993051713398e-5	-0.413181132422254	Source_TF_Target_625,REACTOME_TRANSPORT_OF_INORGANIC_CATIONS_ANIONS_AND_AMINO_ACIDS_OLIGOPEPTIDES_Testis_Esophagus - Mucosa	Source_TF_Target_625,REACTOME_TRANSPORT_OF_INORGANIC_CATIONS_ANIONS_AND_AMINO_ACIDS_OLIGOPEPTIDES_Esophagus - Mucosa_Testis
Source_TF	Testis	Esophagus - Mucosa	708.647748446855	2.7996178580725104	0.0025581567751343953	Target_632,REACTOME_GENERIC_TRANSCRIPTION_PATHWAY	1.94287057468934e-5	0.413631907789599	Source_TF_Target_632,REACTOME_GENERIC_TRANSCRIPTION_PATHWAY_Testis_Esophagus - Mucosa	Source_TF_Target_632,REACTOME_GENERIC_TRANSCRIPTION_PATHWAY_Esophagus - Mucosa_Testis
Source_TF	Testis	Esophagus - Mucosa	708.647748446855	2.7996178580725104	0.0025581567751343953	Target_640,REACTOME_CELL_SURFACE_INTERACTIONS_AT_THE_VASCULAR_WALL	0.00124484489418708	-0.376490663683459	Source_TF_Target_640,REACTOME_CELL_SURFACE_INTERACTIONS_AT_THE_VASCULAR_WALL_Testis_Esophagus - Mucosa	Source_TF_Target_640,REACTOME_CELL_SURFACE_INTERACTIONS_AT_THE_VASCULAR_WALL_Esophagus - Mucosa_Testis
Source_TF	Testis	Esophagus - Mucosa	708.647748446855	2.7996178580725104	0.0025581567751343953	Target_651,REACTOME_DEVELOPMENTAL_BIOLOGY	0	-0.530894914299456	Source_TF_Target_651,REACTOME_DEVELOPMENTAL_BIOLOGY_Testis_Esophagus - Mucosa	Source_TF_Target_651,REACTOME_DEVELOPMENTAL_BIOLOGY_Esophagus - Mucosa_Testis
Source_TF	Testis	Esophagus - Mucosa	708.647748446855	2.7996178580725104	0.0025581567751343953	Target_657,REACTOME_GPCR_LIGAND_BINDING	5.45094099850818e-5	-0.40484167228352	Source_TF_Target_657,REACTOME_GPCR_LIGAND_BINDING_Testis_Esophagus - Mucosa	Source_TF_Target_657,REACTOME_GPCR_LIGAND_BINDING_Esophagus - Mucosa_Testis
Source_TF	Testis	Esophagus - Mucosa	708.647748446855	2.7996178580725104	0.0025581567751343953	Target_659,KEGG_UBIQUITIN_MEDIATED_PROTEOLYSIS	2.44052165143671e-8	0.465120720905767	Source_TF_Target_659,KEGG_UBIQUITIN_MEDIATED_PROTEOLYSIS_Testis_Esophagus - Mucosa	Source_TF_Target_659,KEGG_UBIQUITIN_MEDIATED_PROTEOLYSIS_Esophagus - Mucosa_Testis
Source_TF	Testis	Esophagus - Mucosa	708.647748446855	2.7996178580725104	0.0025581567751343953	Target_661,REACTOME_GENERIC_TRANSCRIPTION_PATHWAY	2.0515790655828e-4	0.39315745923462603	Source_TF_Target_661,REACTOME_GENERIC_TRANSCRIPTION_PATHWAY_Testis_Esophagus - Mucosa	Source_TF_Target_661,REACTOME_GENERIC_TRANSCRIPTION_PATHWAY_Esophagus - Mucosa_Testis
Source_TF	Testis	Esophagus - Mucosa	708.647748446855	2.7996178580725104	0.0025581567751343953	Target_67,REACTOME_PROCESSING_OF_CAPPED_INTRON_CONTAINING_PRE_MRNA	1.87106659943481e-7	0.450316501365552	Source_TF_Target_67,REACTOME_PROCESSING_OF_CAPPED_INTRON_CONTAINING_PRE_MRNA_Testis_Esophagus - Mucosa	Source_TF_Target_67,REACTOME_PROCESSING_OF_CAPPED_INTRON_CONTAINING_PRE_MRNA_Esophagus - Mucosa_Testis
Source_TF	Testis	Esophagus - Mucosa	708.647748446855	2.7996178580725104	0.0025581567751343953	Target_679,REACTOME_GPCR_DOWNSTREAM_SIGNALING	0.00157702944040095	-0.374232845430864	Source_TF_Target_679,REACTOME_GPCR_DOWNSTREAM_SIGNALING_Testis_Esophagus - Mucosa	Source_TF_Target_679,REACTOME_GPCR_DOWNSTREAM_SIGNALING_Esophagus - Mucosa_Testis
Source_TF	Testis	Esophagus - Mucosa	708.647748446855	2.7996178580725104	0.0025581567751343953	Target_685,REACTOME_SIGNALING_BY_GPCR	0	0.652643399633094	Source_TF_Target_685,REACTOME_SIGNALING_BY_GPCR_Testis_Esophagus - Mucosa	Source_TF_Target_685,REACTOME_SIGNALING_BY_GPCR_Esophagus - Mucosa_Testis
Source_TF	Testis	Esophagus - Mucosa	708.647748446855	2.7996178580725104	0.0025581567751343953	Target_691,SVM T cells CD8	0.00237742842434319	0.370273021673207	Source_TF_Target_691,SVM T cells CD8_Testis_Esophagus - Mucosa	Source_TF_Target_691,SVM T cells CD8_Esophagus - Mucosa_Testis
Source_TF	Testis	Esophagus - Mucosa	708.647748446855	2.7996178580725104	0.0025581567751343953	Target_692,REACTOME_TRANSPORT_OF_INORGANIC_CATIONS_ANIONS_AND_AMINO_ACIDS_OLIGOPEPTIDES	1.95995422624939e-6	0.432308536206809	Source_TF_Target_692,REACTOME_TRANSPORT_OF_INORGANIC_CATIONS_ANIONS_AND_AMINO_ACIDS_OLIGOPEPTIDES_Testis_Esophagus - Mucosa	Source_TF_Target_692,REACTOME_TRANSPORT_OF_INORGANIC_CATIONS_ANIONS_AND_AMINO_ACIDS_OLIGOPEPTIDES_Esophagus - Mucosa_Testis
Source_TF	Testis	Esophagus - Mucosa	708.647748446855	2.7996178580725104	0.0025581567751343953	Target_72,KEGG_AMINOACYL_TRNA_BIOSYNTHESIS	1.44074520824766e-6	0.434729319963391	Source_TF_Target_72,KEGG_AMINOACYL_TRNA_BIOSYNTHESIS_Testis_Esophagus - Mucosa	Source_TF_Target_72,KEGG_AMINOACYL_TRNA_BIOSYNTHESIS_Esophagus - Mucosa_Testis
Source_TF	Testis	Esophagus - Mucosa	708.647748446855	2.7996178580725104	0.0025581567751343953	Target_84,PID_DELTANP63PATHWAY	4.89300664430203e-8	-0.460145550333081	Source_TF_Target_84,PID_DELTANP63PATHWAY_Testis_Esophagus - Mucosa	Source_TF_Target_84,PID_DELTANP63PATHWAY_Esophagus - Mucosa_Testis
Source_TF	Testis	Esophagus - Mucosa	708.647748446855	2.7996178580725104	0.0025581567751343953	Target_88,KEGG_SPLICEOSOME	2.26442126560755e-6	-0.431165772448495	Source_TF_Target_88,KEGG_SPLICEOSOME_Testis_Esophagus - Mucosa	Source_TF_Target_88,KEGG_SPLICEOSOME_Esophagus - Mucosa_Testis
Source_TF	Testis	Esophagus - Mucosa	708.647748446855	2.7996178580725104	0.0025581567751343953	Target_93,REACTOME_ACTIVATION_OF_THE_MRNA_UPON_BINDING_OF_THE_CAP_BINDING_COMPLEX_AND_EIFS_AND_SUBSEQUENT_BINDING_TO_43S	1.19633414286113e-10	0.501629361950734	Source_TF_Target_93,REACTOME_ACTIVATION_OF_THE_MRNA_UPON_BINDING_OF_THE_CAP_BINDING_COMPLEX_AND_EIFS_AND_SUBSEQUENT_BINDING_TO_43S_Testis_Esophagus - Mucosa	Source_TF_Target_93,REACTOME_ACTIVATION_OF_THE_MRNA_UPON_BINDING_OF_THE_CAP_BINDING_COMPLEX_AND_EIFS_AND_SUBSEQUENT_BINDING_TO_43S_Esophagus - Mucosa_Testis
Source_TF	Testis	Esophagus - Mucosa	708.647748446855	2.7996178580725104	0.0025581567751343953	Target_LV 154	2.5362283828656e-8	0.464835967047088	Source_TF_Target_LV 154_Testis_Esophagus - Mucosa	Source_TF_Target_LV 154_Esophagus - Mucosa_Testis
Source_TF	Testis	Esophagus - Mucosa	708.647748446855	2.7996178580725104	0.0025581567751343953	Target_LV 167	3.43347899001145e-8	0.462690499631559	Source_TF_Target_LV 167_Testis_Esophagus - Mucosa	Source_TF_Target_LV 167_Esophagus - Mucosa_Testis
Source_TF	Testis	Esophagus - Mucosa	708.647748446855	2.7996178580725104	0.0025581567751343953	Target_LV 203	1.96031312649225e-6	-0.43230683423344	Source_TF_Target_LV 203_Testis_Esophagus - Mucosa	Source_TF_Target_LV 203_Esophagus - Mucosa_Testis
Source_TF	Testis	Esophagus - Mucosa	708.647748446855	2.7996178580725104	0.0025581567751343953	Target_LV 207	0	0.534038107031425	Source_TF_Target_LV 207_Testis_Esophagus - Mucosa	Source_TF_Target_LV 207_Esophagus - Mucosa_Testis
Source_TF	Testis	Esophagus - Mucosa	708.647748446855	2.7996178580725104	0.0025581567751343953	Target_LV 212	0	0.643033381459012	Source_TF_Target_LV 212_Testis_Esophagus - Mucosa	Source_TF_Target_LV 212_Esophagus - Mucosa_Testis
Source_TF	Testis	Esophagus - Mucosa	708.647748446855	2.7996178580725104	0.0025581567751343953	Target_LV 214	1.2962711118191e-4	0.397256600727449	Source_TF_Target_LV 214_Testis_Esophagus - Mucosa	Source_TF_Target_LV 214_Esophagus - Mucosa_Testis
Source_TF	Testis	Esophagus - Mucosa	708.647748446855	2.7996178580725104	0.0025581567751343953	Target_LV 249	1.9141346285778102e-9	-0.482897010903389	Source_TF_Target_LV 249_Testis_Esophagus - Mucosa	Source_TF_Target_LV 249_Esophagus - Mucosa_Testis
Source_TF	Testis	Esophagus - Mucosa	708.647748446855	2.7996178580725104	0.0025581567751343953	Target_LV 251	2.95123669702413e-6	0.42905897085308	Source_TF_Target_LV 251_Testis_Esophagus - Mucosa	Source_TF_Target_LV 251_Esophagus - Mucosa_Testis
Source_TF	Testis	Esophagus - Mucosa	708.647748446855	2.7996178580725104	0.0025581567751343953	Target_LV 254	6.13614137883189e-5	-0.403816140392401	Source_TF_Target_LV 254_Testis_Esophagus - Mucosa	Source_TF_Target_LV 254_Esophagus - Mucosa_Testis
Source_TF	Testis	Esophagus - Mucosa	708.647748446855	2.7996178580725104	0.0025581567751343953	Target_LV 26	0.00288481754138004	0.368388212999151	Source_TF_Target_LV 26_Testis_Esophagus - Mucosa	Source_TF_Target_LV 26_Esophagus - Mucosa_Testis
Source_TF	Testis	Esophagus - Mucosa	708.647748446855	2.7996178580725104	0.0025581567751343953	Target_LV 271	0	0.69425159707061	Source_TF_Target_LV 271_Testis_Esophagus - Mucosa	Source_TF_Target_LV 271_Esophagus - Mucosa_Testis
Source_TF	Testis	Esophagus - Mucosa	708.647748446855	2.7996178580725104	0.0025581567751343953	Target_LV 273	1.48728260640496e-6	-0.434480570860543	Source_TF_Target_LV 273_Testis_Esophagus - Mucosa	Source_TF_Target_LV 273_Esophagus - Mucosa_Testis
Source_TF	Testis	Esophagus - Mucosa	708.647748446855	2.7996178580725104	0.0025581567751343953	Target_LV 275	2.42114103832236e-6	0.430634896487574	Source_TF_Target_LV 275_Testis_Esophagus - Mucosa	Source_TF_Target_LV 275_Esophagus - Mucosa_Testis
Source_TF	Testis	Esophagus - Mucosa	708.647748446855	2.7996178580725104	0.0025581567751343953	Target_LV 279	6.46020437145012e-9	-0.474380108471846	Source_TF_Target_LV 279_Testis_Esophagus - Mucosa	Source_TF_Target_LV 279_Esophagus - Mucosa_Testis
Source_TF	Testis	Esophagus - Mucosa	708.647748446855	2.7996178580725104	0.0025581567751343953	Target_LV 288	4.71594919115859e-7	-0.443356000810866	Source_TF_Target_LV 288_Testis_Esophagus - Mucosa	Source_TF_Target_LV 288_Esophagus - Mucosa_Testis
Source_TF	Testis	Esophagus - Mucosa	708.647748446855	2.7996178580725104	0.0025581567751343953	Target_LV 29	6.5416819045838e-4	0.382546281375694	Source_TF_Target_LV 29_Testis_Esophagus - Mucosa	Source_TF_Target_LV 29_Esophagus - Mucosa_Testis
Source_TF	Testis	Esophagus - Mucosa	708.647748446855	2.7996178580725104	0.0025581567751343953	Target_LV 294	7.48187372945353e-7	-0.439820693768161	Source_TF_Target_LV 294_Testis_Esophagus - Mucosa	Source_TF_Target_LV 294_Esophagus - Mucosa_Testis
Source_TF	Testis	Esophagus - Mucosa	708.647748446855	2.7996178580725104	0.0025581567751343953	Target_LV 299	2.7011418481248e-4	0.390674380797213	Source_TF_Target_LV 299_Testis_Esophagus - Mucosa	Source_TF_Target_LV 299_Esophagus - Mucosa_Testis
Source_TF	Testis	Esophagus - Mucosa	708.647748446855	2.7996178580725104	0.0025581567751343953	Target_LV 303	0.00105056896262568	-0.37809974977384597	Source_TF_Target_LV 303_Testis_Esophagus - Mucosa	Source_TF_Target_LV 303_Esophagus - Mucosa_Testis
Source_TF	Testis	Esophagus - Mucosa	708.647748446855	2.7996178580725104	0.0025581567751343953	Target_LV 333	0	-0.537780303729208	Source_TF_Target_LV 333_Testis_Esophagus - Mucosa	Source_TF_Target_LV 333_Esophagus - Mucosa_Testis
Source_TF	Testis	Esophagus - Mucosa	708.647748446855	2.7996178580725104	0.0025581567751343953	Target_LV 348	0.00320886270861953	-0.367345767261137	Source_TF_Target_LV 348_Testis_Esophagus - Mucosa	Source_TF_Target_LV 348_Esophagus - Mucosa_Testis
Source_TF	Testis	Esophagus - Mucosa	708.647748446855	2.7996178580725104	0.0025581567751343953	Target_LV 350	0.00248576653018606	-0.369839907630804	Source_TF_Target_LV 350_Testis_Esophagus - Mucosa	Source_TF_Target_LV 350_Esophagus - Mucosa_Testis
Source_TF	Testis	Esophagus - Mucosa	708.647748446855	2.7996178580725104	0.0025581567751343953	Target_LV 370	2.0744434037212e-7	-0.449549184493438	Source_TF_Target_LV 370_Testis_Esophagus - Mucosa	Source_TF_Target_LV 370_Esophagus - Mucosa_Testis
Source_TF	Testis	Esophagus - Mucosa	708.647748446855	2.7996178580725104	0.0025581567751343953	Target_LV 391	0	-0.520445451748467	Source_TF_Target_LV 391_Testis_Esophagus - Mucosa	Source_TF_Target_LV 391_Esophagus - Mucosa_Testis
Source_TF	Testis	Esophagus - Mucosa	708.647748446855	2.7996178580725104	0.0025581567751343953	Target_LV 412	8.20139693633593e-5	0.401288646030868	Source_TF_Target_LV 412_Testis_Esophagus - Mucosa	Source_TF_Target_LV 412_Esophagus - Mucosa_Testis
Source_TF	Testis	Esophagus - Mucosa	708.647748446855	2.7996178580725104	0.0025581567751343953	Target_LV 414	3.75666865870539e-5	0.408043213533384	Source_TF_Target_LV 414_Testis_Esophagus - Mucosa	Source_TF_Target_LV 414_Esophagus - Mucosa_Testis
Source_TF	Testis	Esophagus - Mucosa	708.647748446855	2.7996178580725104	0.0025581567751343953	Target_LV 421	0	-0.699162508532204	Source_TF_Target_LV 421_Testis_Esophagus - Mucosa	Source_TF_Target_LV 421_Esophagus - Mucosa_Testis
Source_TF	Testis	Esophagus - Mucosa	708.647748446855	2.7996178580725104	0.0025581567751343953	Target_LV 425	0	-0.534094477905298	Source_TF_Target_LV 425_Testis_Esophagus - Mucosa	Source_TF_Target_LV 425_Esophagus - Mucosa_Testis
Source_TF	Testis	Esophagus - Mucosa	708.647748446855	2.7996178580725104	0.0025581567751343953	Target_LV 444	2.1648599455703e-4	0.392673900845491	Source_TF_Target_LV 444_Testis_Esophagus - Mucosa	Source_TF_Target_LV 444_Esophagus - Mucosa_Testis
Source_TF	Testis	Esophagus - Mucosa	708.647748446855	2.7996178580725104	0.0025581567751343953	Target_LV 47	4.78533657144453e-10	0.49133808843536	Source_TF_Target_LV 47_Testis_Esophagus - Mucosa	Source_TF_Target_LV 47_Esophagus - Mucosa_Testis
Source_TF	Testis	Esophagus - Mucosa	708.647748446855	2.7996178580725104	0.0025581567751343953	Target_LV 475	1.8982855938531e-4	0.39385477636959	Source_TF_Target_LV 475_Testis_Esophagus - Mucosa	Source_TF_Target_LV 475_Esophagus - Mucosa_Testis
Source_TF	Testis	Esophagus - Mucosa	708.647748446855	2.7996178580725104	0.0025581567751343953	Target_LV 486	8.41022902431376e-8	-0.456211952416099	Source_TF_Target_LV 486_Testis_Esophagus - Mucosa	Source_TF_Target_LV 486_Esophagus - Mucosa_Testis
Source_TF	Testis	Esophagus - Mucosa	708.647748446855	2.7996178580725104	0.0025581567751343953	Target_LV 495	6.91481134573735e-8	0.457632007574013	Source_TF_Target_LV 495_Testis_Esophagus - Mucosa	Source_TF_Target_LV 495_Esophagus - Mucosa_Testis
Source_TF	Testis	Esophagus - Mucosa	708.647748446855	2.7996178580725104	0.0025581567751343953	Target_LV 498	6.53273811053179e-5	0.403272293659306	Source_TF_Target_LV 498_Testis_Esophagus - Mucosa	Source_TF_Target_LV 498_Esophagus - Mucosa_Testis
Source_TF	Testis	Esophagus - Mucosa	708.647748446855	2.7996178580725104	0.0025581567751343953	Target_LV 513	0	-0.52846359035088	Source_TF_Target_LV 513_Testis_Esophagus - Mucosa	Source_TF_Target_LV 513_Esophagus - Mucosa_Testis
Source_TF	Testis	Esophagus - Mucosa	708.647748446855	2.7996178580725104	0.0025581567751343953	Target_LV 520	3.6666146061015e-4	-0.38789123819015	Source_TF_Target_LV 520_Testis_Esophagus - Mucosa	Source_TF_Target_LV 520_Esophagus - Mucosa_Testis
Source_TF	Testis	Esophagus - Mucosa	708.647748446855	2.7996178580725104	0.0025581567751343953	Target_LV 522	4.5460697428723e-9	-0.476715099649302	Source_TF_Target_LV 522_Testis_Esophagus - Mucosa	Source_TF_Target_LV 522_Esophagus - Mucosa_Testis
Source_TF	Testis	Esophagus - Mucosa	708.647748446855	2.7996178580725104	0.0025581567751343953	Target_LV 528	5.1965919853969e-4	0.384683069617086	Source_TF_Target_LV 528_Testis_Esophagus - Mucosa	Source_TF_Target_LV 528_Esophagus - Mucosa_Testis
Source_TF	Testis	Esophagus - Mucosa	708.647748446855	2.7996178580725104	0.0025581567751343953	Target_LV 571	3.34973560001117e-9	0.4788862194077	Source_TF_Target_LV 571_Testis_Esophagus - Mucosa	Source_TF_Target_LV 571_Esophagus - Mucosa_Testis
Source_TF	Testis	Esophagus - Mucosa	708.647748446855	2.7996178580725104	0.0025581567751343953	Target_LV 591	0	-0.585072384586937	Source_TF_Target_LV 591_Testis_Esophagus - Mucosa	Source_TF_Target_LV 591_Esophagus - Mucosa_Testis
Source_TF	Testis	Esophagus - Mucosa	708.647748446855	2.7996178580725104	0.0025581567751343953	Target_LV 606	1.19633414286113e-10	0.499308213783951	Source_TF_Target_LV 606_Testis_Esophagus - Mucosa	Source_TF_Target_LV 606_Esophagus - Mucosa_Testis
Source_TF	Testis	Esophagus - Mucosa	708.647748446855	2.7996178580725104	0.0025581567751343953	Target_LV 633	0	-0.602129028073463	Source_TF_Target_LV 633_Testis_Esophagus - Mucosa	Source_TF_Target_LV 633_Esophagus - Mucosa_Testis
Source_TF	Testis	Esophagus - Mucosa	708.647748446855	2.7996178580725104	0.0025581567751343953	Target_LV 646	0	0.634557132882115	Source_TF_Target_LV 646_Testis_Esophagus - Mucosa	Source_TF_Target_LV 646_Esophagus - Mucosa_Testis
Source_TF	Testis	Esophagus - Mucosa	708.647748446855	2.7996178580725104	0.0025581567751343953	Target_LV 652	2.39266828572227e-10	-0.497138067646219	Source_TF_Target_LV 652_Testis_Esophagus - Mucosa	Source_TF_Target_LV 652_Esophagus - Mucosa_Testis
Source_TF	Testis	Esophagus - Mucosa	708.647748446855	2.7996178580725104	0.0025581567751343953	Target_LV 654	5.77829391001927e-7	-0.441803952572845	Source_TF_Target_LV 654_Testis_Esophagus - Mucosa	Source_TF_Target_LV 654_Esophagus - Mucosa_Testis
Source_TF	Testis	Esophagus - Mucosa	708.647748446855	2.7996178580725104	0.0025581567751343953	Target_LV 675	3.24694657045654e-5	0.409288065792174	Source_TF_Target_LV 675_Testis_Esophagus - Mucosa	Source_TF_Target_LV 675_Esophagus - Mucosa_Testis
Source_TF	Testis	Esophagus - Mucosa	708.647748446855	2.7996178580725104	0.0025581567751343953	Target_LV 681	0.00102982811759089	0.378288268152586	Source_TF_Target_LV 681_Testis_Esophagus - Mucosa	Source_TF_Target_LV 681_Esophagus - Mucosa_Testis
Source_TF	Testis	Esophagus - Mucosa	708.647748446855	2.7996178580725104	0.0025581567751343953	Target_LV 697	4.18716950001397e-9	0.477387727877066	Source_TF_Target_LV 697_Testis_Esophagus - Mucosa	Source_TF_Target_LV 697_Esophagus - Mucosa_Testis
Source_TF	Testis	Esophagus - Mucosa	708.647748446855	2.7996178580725104	0.0025581567751343953	Target_LV 85	5.9816707143056605e-9	0.474991789071573	Source_TF_Target_LV 85_Testis_Esophagus - Mucosa	Source_TF_Target_LV 85_Esophagus - Mucosa_Testis
Source_PPY	Testis	Esophagus - Mucosa	666.648220447348	2.581674101944002	0.0049161192021170835	Target_10,BIOCARTA_CARM_ER_PATHWAY	1.6517689803752e-4	0.395099783338927	Source_PPY_Target_10,BIOCARTA_CARM_ER_PATHWAY_Testis_Esophagus - Mucosa	Source_PPY_Target_10,BIOCARTA_CARM_ER_PATHWAY_Esophagus - Mucosa_Testis
Source_PPY	Testis	Esophagus - Mucosa	666.648220447348	2.581674101944002	0.0049161192021170835	Target_104,SVM Eosinophils	1.58045310945099e-5	0.415360757031342	Source_PPY_Target_104,SVM Eosinophils_Testis_Esophagus - Mucosa	Source_PPY_Target_104,SVM Eosinophils_Esophagus - Mucosa_Testis
Source_PPY	Testis	Esophagus - Mucosa	666.648220447348	2.581674101944002	0.0049161192021170835	Target_111,REACTOME_DEVELOPMENTAL_BIOLOGY	0	-0.586857990803151	Source_PPY_Target_111,REACTOME_DEVELOPMENTAL_BIOLOGY_Testis_Esophagus - Mucosa	Source_PPY_Target_111,REACTOME_DEVELOPMENTAL_BIOLOGY_Esophagus - Mucosa_Testis
Source_PPY	Testis	Esophagus - Mucosa	666.648220447348	2.581674101944002	0.0049161192021170835	Target_122,REACTOME_TRANSMEMBRANE_TRANSPORT_OF_SMALL_MOLECULES	6.49499376832452e-5	-0.403322648891251	Source_PPY_Target_122,REACTOME_TRANSMEMBRANE_TRANSPORT_OF_SMALL_MOLECULES_Testis_Esophagus - Mucosa	Source_PPY_Target_122,REACTOME_TRANSMEMBRANE_TRANSPORT_OF_SMALL_MOLECULES_Esophagus - Mucosa_Testis
Source_PPY	Testis	Esophagus - Mucosa	666.648220447348	2.581674101944002	0.0049161192021170835	Target_134,IRIS_Monocyte-Day1	0	0.631648579264854	Source_PPY_Target_134,IRIS_Monocyte-Day1_Testis_Esophagus - Mucosa	Source_PPY_Target_134,IRIS_Monocyte-Day1_Esophagus - Mucosa_Testis
Source_PPY	Testis	Esophagus - Mucosa	666.648220447348	2.581674101944002	0.0049161192021170835	Target_138,REACTOME_DEVELOPMENTAL_BIOLOGY	0	-0.545022786682042	Source_PPY_Target_138,REACTOME_DEVELOPMENTAL_BIOLOGY_Testis_Esophagus - Mucosa	Source_PPY_Target_138,REACTOME_DEVELOPMENTAL_BIOLOGY_Esophagus - Mucosa_Testis
Source_PPY	Testis	Esophagus - Mucosa	666.648220447348	2.581674101944002	0.0049161192021170835	Target_152,PID_HDAC_CLASSI_PATHWAY	2.9851695186522e-4	0.389766674329674	Source_PPY_Target_152,PID_HDAC_CLASSI_PATHWAY_Testis_Esophagus - Mucosa	Source_PPY_Target_152,PID_HDAC_CLASSI_PATHWAY_Esophagus - Mucosa_Testis
Source_PPY	Testis	Esophagus - Mucosa	666.648220447348	2.581674101944002	0.0049161192021170835	Target_155,KEGG_INSULIN_SIGNALING_PATHWAY	0	0.503920249185368	Source_PPY_Target_155,KEGG_INSULIN_SIGNALING_PATHWAY_Testis_Esophagus - Mucosa	Source_PPY_Target_155,KEGG_INSULIN_SIGNALING_PATHWAY_Esophagus - Mucosa_Testis
Source_PPY	Testis	Esophagus - Mucosa	666.648220447348	2.581674101944002	0.0049161192021170835	Target_156,REACTOME_MUSCLE_CONTRACTION	0.00112961123797817	-0.377412903167124	Source_PPY_Target_156,REACTOME_MUSCLE_CONTRACTION_Testis_Esophagus - Mucosa	Source_PPY_Target_156,REACTOME_MUSCLE_CONTRACTION_Esophagus - Mucosa_Testis
Source_PPY	Testis	Esophagus - Mucosa	666.648220447348	2.581674101944002	0.0049161192021170835	Target_162,KEGG_FATTY_ACID_METABOLISM	1.5509562948246e-4	0.395661724853627	Source_PPY_Target_162,KEGG_FATTY_ACID_METABOLISM_Testis_Esophagus - Mucosa	Source_PPY_Target_162,KEGG_FATTY_ACID_METABOLISM_Esophagus - Mucosa_Testis
Source_PPY	Testis	Esophagus - Mucosa	666.648220447348	2.581674101944002	0.0049161192021170835	Target_17,KEGG_INSULIN_SIGNALING_PATHWAY	0.0049507189996878	0.363060777317585	Source_PPY_Target_17,KEGG_INSULIN_SIGNALING_PATHWAY_Testis_Esophagus - Mucosa	Source_PPY_Target_17,KEGG_INSULIN_SIGNALING_PATHWAY_Esophagus - Mucosa_Testis
Source_PPY	Testis	Esophagus - Mucosa	666.648220447348	2.581674101944002	0.0049161192021170835	Target_171,REACTOME_NEURONAL_SYSTEM	0	-0.608924054572467	Source_PPY_Target_171,REACTOME_NEURONAL_SYSTEM_Testis_Esophagus - Mucosa	Source_PPY_Target_171,REACTOME_NEURONAL_SYSTEM_Esophagus - Mucosa_Testis
Source_PPY	Testis	Esophagus - Mucosa	666.648220447348	2.581674101944002	0.0049161192021170835	Target_175,KEGG_AXON_GUIDANCE	2.39266828572227e-10	-0.498645360949226	Source_PPY_Target_175,KEGG_AXON_GUIDANCE_Testis_Esophagus - Mucosa	Source_PPY_Target_175,KEGG_AXON_GUIDANCE_Esophagus - Mucosa_Testis
Source_PPY	Testis	Esophagus - Mucosa	666.648220447348	2.581674101944002	0.0049161192021170835	Target_185,REACTOME_TRANSCRIPTION	0	0.559522066258417	Source_PPY_Target_185,REACTOME_TRANSCRIPTION_Testis_Esophagus - Mucosa	Source_PPY_Target_185,REACTOME_TRANSCRIPTION_Esophagus - Mucosa_Testis
Source_PPY	Testis	Esophagus - Mucosa	666.648220447348	2.581674101944002	0.0049161192021170835	Target_19,REACTOME_RECRUITMENT_OF_MITOTIC_CENTROSOME_PROTEINS_AND_COMPLEXES	0.0014167201867239	-0.375258254754253	Source_PPY_Target_19,REACTOME_RECRUITMENT_OF_MITOTIC_CENTROSOME_PROTEINS_AND_COMPLEXES_Testis_Esophagus - Mucosa	Source_PPY_Target_19,REACTOME_RECRUITMENT_OF_MITOTIC_CENTROSOME_PROTEINS_AND_COMPLEXES_Esophagus - Mucosa_Testis
Source_PPY	Testis	Esophagus - Mucosa	666.648220447348	2.581674101944002	0.0049161192021170835	Target_191,REACTOME_GPCR_DOWNSTREAM_SIGNALING	0	-0.559622739368143	Source_PPY_Target_191,REACTOME_GPCR_DOWNSTREAM_SIGNALING_Testis_Esophagus - Mucosa	Source_PPY_Target_191,REACTOME_GPCR_DOWNSTREAM_SIGNALING_Esophagus - Mucosa_Testis
Source_PPY	Testis	Esophagus - Mucosa	666.648220447348	2.581674101944002	0.0049161192021170835	Target_196,KEGG_AXON_GUIDANCE	6.8284491802983e-4	-0.382146315361632	Source_PPY_Target_196,KEGG_AXON_GUIDANCE_Testis_Esophagus - Mucosa	Source_PPY_Target_196,KEGG_AXON_GUIDANCE_Esophagus - Mucosa_Testis
Source_PPY	Testis	Esophagus - Mucosa	666.648220447348	2.581674101944002	0.0049161192021170835	Target_199,PID_KITPATHWAY	0	0.540299620042417	Source_PPY_Target_199,PID_KITPATHWAY_Testis_Esophagus - Mucosa	Source_PPY_Target_199,PID_KITPATHWAY_Esophagus - Mucosa_Testis
Source_PPY	Testis	Esophagus - Mucosa	666.648220447348	2.581674101944002	0.0049161192021170835	Target_2,REACTOME_COLLAGEN_FORMATION	0.0025953068322091	0.369420159839764	Source_PPY_Target_2,REACTOME_COLLAGEN_FORMATION_Testis_Esophagus - Mucosa	Source_PPY_Target_2,REACTOME_COLLAGEN_FORMATION_Esophagus - Mucosa_Testis
Source_PPY	Testis	Esophagus - Mucosa	666.648220447348	2.581674101944002	0.0049161192021170835	Target_218,REACTOME_RNA_POL_II_TRANSCRIPTION	3.82826925715563e-9	0.478040182412169	Source_PPY_Target_218,REACTOME_RNA_POL_II_TRANSCRIPTION_Testis_Esophagus - Mucosa	Source_PPY_Target_218,REACTOME_RNA_POL_II_TRANSCRIPTION_Esophagus - Mucosa_Testis
Source_PPY	Testis	Esophagus - Mucosa	666.648220447348	2.581674101944002	0.0049161192021170835	Target_220,REACTOME_METABOLISM_OF_LIPIDS_AND_LIPOPROTEINS	5.09590491493128e-6	-0.424667642632308	Source_PPY_Target_220,REACTOME_METABOLISM_OF_LIPIDS_AND_LIPOPROTEINS_Testis_Esophagus - Mucosa	Source_PPY_Target_220,REACTOME_METABOLISM_OF_LIPIDS_AND_LIPOPROTEINS_Esophagus - Mucosa_Testis
Source_PPY	Testis	Esophagus - Mucosa	666.648220447348	2.581674101944002	0.0049161192021170835	Target_227,REACTOME_GENERIC_TRANSCRIPTION_PATHWAY	0.00102586825157802	0.378324677422222	Source_PPY_Target_227,REACTOME_GENERIC_TRANSCRIPTION_PATHWAY_Testis_Esophagus - Mucosa	Source_PPY_Target_227,REACTOME_GENERIC_TRANSCRIPTION_PATHWAY_Esophagus - Mucosa_Testis
Source_PPY	Testis	Esophagus - Mucosa	666.648220447348	2.581674101944002	0.0049161192021170835	Target_23,MIPS_CEN_COMPLEX	0	-0.54839842177098	Source_PPY_Target_23,MIPS_CEN_COMPLEX_Testis_Esophagus - Mucosa	Source_PPY_Target_23,MIPS_CEN_COMPLEX_Esophagus - Mucosa_Testis
Source_PPY	Testis	Esophagus - Mucosa	666.648220447348	2.581674101944002	0.0049161192021170835	Target_230,KEGG_INTESTINAL_IMMUNE_NETWORK_FOR_IGA_PRODUCTION	8.86866426785815e-6	-0.420147194497208	Source_PPY_Target_230,KEGG_INTESTINAL_IMMUNE_NETWORK_FOR_IGA_PRODUCTION_Testis_Esophagus - Mucosa	Source_PPY_Target_230,KEGG_INTESTINAL_IMMUNE_NETWORK_FOR_IGA_PRODUCTION_Esophagus - Mucosa_Testis
Source_PPY	Testis	Esophagus - Mucosa	666.648220447348	2.581674101944002	0.0049161192021170835	Target_240,IRIS_PlasmaCell-FromPBMC	0	0.517925322946344	Source_PPY_Target_240,IRIS_PlasmaCell-FromPBMC_Testis_Esophagus - Mucosa	Source_PPY_Target_240,IRIS_PlasmaCell-FromPBMC_Esophagus - Mucosa_Testis
Source_PPY	Testis	Esophagus - Mucosa	666.648220447348	2.581674101944002	0.0049161192021170835	Target_252,REACTOME_GPCR_LIGAND_BINDING	3.5890024285834003e-10	0.493183276346385	Source_PPY_Target_252,REACTOME_GPCR_LIGAND_BINDING_Testis_Esophagus - Mucosa	Source_PPY_Target_252,REACTOME_GPCR_LIGAND_BINDING_Esophagus - Mucosa_Testis
Source_PPY	Testis	Esophagus - Mucosa	666.648220447348	2.581674101944002	0.0049161192021170835	Target_261,REACTOME_METABOLISM_OF_LIPIDS_AND_LIPOPROTEINS	3.8689446180129e-7	0.444859524841668	Source_PPY_Target_261,REACTOME_METABOLISM_OF_LIPIDS_AND_LIPOPROTEINS_Testis_Esophagus - Mucosa	Source_PPY_Target_261,REACTOME_METABOLISM_OF_LIPIDS_AND_LIPOPROTEINS_Esophagus - Mucosa_Testis
Source_PPY	Testis	Esophagus - Mucosa	666.648220447348	2.581674101944002	0.0049161192021170835	Target_268,REACTOME_NEURONAL_SYSTEM	0.00461181655872811	-0.363765838486023	Source_PPY_Target_268,REACTOME_NEURONAL_SYSTEM_Testis_Esophagus - Mucosa	Source_PPY_Target_268,REACTOME_NEURONAL_SYSTEM_Esophagus - Mucosa_Testis
Source_PPY	Testis	Esophagus - Mucosa	666.648220447348	2.581674101944002	0.0049161192021170835	Target_295,REACTOME_CYTOKINE_SIGNALING_IN_IMMUNE_SYSTEM	4.3700746344477e-4	0.386280956618898	Source_PPY_Target_295,REACTOME_CYTOKINE_SIGNALING_IN_IMMUNE_SYSTEM_Testis_Esophagus - Mucosa	Source_PPY_Target_295,REACTOME_CYTOKINE_SIGNALING_IN_IMMUNE_SYSTEM_Esophagus - Mucosa_Testis
Source_PPY	Testis	Esophagus - Mucosa	666.648220447348	2.581674101944002	0.0049161192021170835	Target_297,REACTOME_METABOLISM_OF_PROTEINS	2.358776139455e-4	0.391900438640506	Source_PPY_Target_297,REACTOME_METABOLISM_OF_PROTEINS_Testis_Esophagus - Mucosa	Source_PPY_Target_297,REACTOME_METABOLISM_OF_PROTEINS_Esophagus - Mucosa_Testis
Source_PPY	Testis	Esophagus - Mucosa	666.648220447348	2.581674101944002	0.0049161192021170835	Target_30,IRIS_Neutrophil-Resting	1.68781213543134e-5	0.414811480180095	Source_PPY_Target_30,IRIS_Neutrophil-Resting_Testis_Esophagus - Mucosa	Source_PPY_Target_30,IRIS_Neutrophil-Resting_Esophagus - Mucosa_Testis
Source_PPY	Testis	Esophagus - Mucosa	666.648220447348	2.581674101944002	0.0049161192021170835	Target_311,PID_MET_PATHWAY	0	0.539055810870458	Source_PPY_Target_311,PID_MET_PATHWAY_Testis_Esophagus - Mucosa	Source_PPY_Target_311,PID_MET_PATHWAY_Esophagus - Mucosa_Testis
Source_PPY	Testis	Esophagus - Mucosa	666.648220447348	2.581674101944002	0.0049161192021170835	Target_317,REACTOME_GENERIC_TRANSCRIPTION_PATHWAY	0	0.599512752039129	Source_PPY_Target_317,REACTOME_GENERIC_TRANSCRIPTION_PATHWAY_Testis_Esophagus - Mucosa	Source_PPY_Target_317,REACTOME_GENERIC_TRANSCRIPTION_PATHWAY_Esophagus - Mucosa_Testis
Source_PPY	Testis	Esophagus - Mucosa	666.648220447348	2.581674101944002	0.0049161192021170835	Target_325,KEGG_CELL_CYCLE	5.2330430903957e-4	0.384618410024997	Source_PPY_Target_325,KEGG_CELL_CYCLE_Testis_Esophagus - Mucosa	Source_PPY_Target_325,KEGG_CELL_CYCLE_Esophagus - Mucosa_Testis
Source_PPY	Testis	Esophagus - Mucosa	666.648220447348	2.581674101944002	0.0049161192021170835	Target_326,REACTOME_DEVELOPMENTAL_BIOLOGY	0.00340510840434716	0.366762872889115	Source_PPY_Target_326,REACTOME_DEVELOPMENTAL_BIOLOGY_Testis_Esophagus - Mucosa	Source_PPY_Target_326,REACTOME_DEVELOPMENTAL_BIOLOGY_Esophagus - Mucosa_Testis
Source_PPY	Testis	Esophagus - Mucosa	666.648220447348	2.581674101944002	0.0049161192021170835	Target_334,REACTOME_TRANSMEMBRANE_TRANSPORT_OF_SMALL_MOLECULES	1.09392794023222e-6	0.436879138934185	Source_PPY_Target_334,REACTOME_TRANSMEMBRANE_TRANSPORT_OF_SMALL_MOLECULES_Testis_Esophagus - Mucosa	Source_PPY_Target_334,REACTOME_TRANSMEMBRANE_TRANSPORT_OF_SMALL_MOLECULES_Esophagus - Mucosa_Testis
Source_PPY	Testis	Esophagus - Mucosa	666.648220447348	2.581674101944002	0.0049161192021170835	Target_347,REACTOME_METABOLISM_OF_RNA	3.28308782491238e-5	0.409193755793501	Source_PPY_Target_347,REACTOME_METABOLISM_OF_RNA_Testis_Esophagus - Mucosa	Source_PPY_Target_347,REACTOME_METABOLISM_OF_RNA_Esophagus - Mucosa_Testis
Source_PPY	Testis	Esophagus - Mucosa	666.648220447348	2.581674101944002	0.0049161192021170835	Target_349,REACTOME_TRANSPORT_OF_INORGANIC_CATIONS_ANIONS_AND_AMINO_ACIDS_OLIGOPEPTIDES	9.57067314288906e-10	-0.486779743237971	Source_PPY_Target_349,REACTOME_TRANSPORT_OF_INORGANIC_CATIONS_ANIONS_AND_AMINO_ACIDS_OLIGOPEPTIDES_Testis_Esophagus - Mucosa	Source_PPY_Target_349,REACTOME_TRANSPORT_OF_INORGANIC_CATIONS_ANIONS_AND_AMINO_ACIDS_OLIGOPEPTIDES_Esophagus - Mucosa_Testis
Source_PPY	Testis	Esophagus - Mucosa	666.648220447348	2.581674101944002	0.0049161192021170835	Target_363,REACTOME_SIGNALING_BY_GPCR	0	-0.671755212420808	Source_PPY_Target_363,REACTOME_SIGNALING_BY_GPCR_Testis_Esophagus - Mucosa	Source_PPY_Target_363,REACTOME_SIGNALING_BY_GPCR_Esophagus - Mucosa_Testis
Source_PPY	Testis	Esophagus - Mucosa	666.648220447348	2.581674101944002	0.0049161192021170835	Target_375,MIPS_SPLICEOSOME	2.39266828572227e-10	-0.494497361982362	Source_PPY_Target_375,MIPS_SPLICEOSOME_Testis_Esophagus - Mucosa	Source_PPY_Target_375,MIPS_SPLICEOSOME_Esophagus - Mucosa_Testis
Source_PPY	Testis	Esophagus - Mucosa	666.648220447348	2.581674101944002	0.0049161192021170835	Target_379,PID_BETACATENIN_NUC_PATHWAY	1.62362880866684e-5	-0.415135638403189	Source_PPY_Target_379,PID_BETACATENIN_NUC_PATHWAY_Testis_Esophagus - Mucosa	Source_PPY_Target_379,PID_BETACATENIN_NUC_PATHWAY_Esophagus - Mucosa_Testis
Source_PPY	Testis	Esophagus - Mucosa	666.648220447348	2.581674101944002	0.0049161192021170835	Target_389,REACTOME_DEPOSITION_OF_NEW_CENPA_CONTAINING_NUCLEOSOMES_AT_THE_CENTROMERE	0.00480824780588129	-0.363351317446654	Source_PPY_Target_389,REACTOME_DEPOSITION_OF_NEW_CENPA_CONTAINING_NUCLEOSOMES_AT_THE_CENTROMERE_Testis_Esophagus - Mucosa	Source_PPY_Target_389,REACTOME_DEPOSITION_OF_NEW_CENPA_CONTAINING_NUCLEOSOMES_AT_THE_CENTROMERE_Esophagus - Mucosa_Testis
Source_PPY	Testis	Esophagus - Mucosa	666.648220447348	2.581674101944002	0.0049161192021170835	Target_392,SVM Eosinophils	0	-0.571263689010389	Source_PPY_Target_392,SVM Eosinophils_Testis_Esophagus - Mucosa	Source_PPY_Target_392,SVM Eosinophils_Esophagus - Mucosa_Testis
Source_PPY	Testis	Esophagus - Mucosa	666.648220447348	2.581674101944002	0.0049161192021170835	Target_40,REACTOME_NEURONAL_SYSTEM	1.79974115783743e-5	-0.414273844782463	Source_PPY_Target_40,REACTOME_NEURONAL_SYSTEM_Testis_Esophagus - Mucosa	Source_PPY_Target_40,REACTOME_NEURONAL_SYSTEM_Esophagus - Mucosa_Testis
Source_PPY	Testis	Esophagus - Mucosa	666.648220447348	2.581674101944002	0.0049161192021170835	Target_409,IRIS_Monocyte-Day0	3.7086358428695104e-9	0.478252038364339	Source_PPY_Target_409,IRIS_Monocyte-Day0_Testis_Esophagus - Mucosa	Source_PPY_Target_409,IRIS_Monocyte-Day0_Esophagus - Mucosa_Testis
Source_PPY	Testis	Esophagus - Mucosa	666.648220447348	2.581674101944002	0.0049161192021170835	Target_416,MIPS_SPLICEOSOME	4.3539265161873e-4	0.386315011741946	Source_PPY_Target_416,MIPS_SPLICEOSOME_Testis_Esophagus - Mucosa	Source_PPY_Target_416,MIPS_SPLICEOSOME_Esophagus - Mucosa_Testis
Source_PPY	Testis	Esophagus - Mucosa	666.648220447348	2.581674101944002	0.0049161192021170835	Target_420,REACTOME_METABOLISM_OF_LIPIDS_AND_LIPOPROTEINS	2.0098413600067e-8	-0.466473788362754	Source_PPY_Target_420,REACTOME_METABOLISM_OF_LIPIDS_AND_LIPOPROTEINS_Testis_Esophagus - Mucosa	Source_PPY_Target_420,REACTOME_METABOLISM_OF_LIPIDS_AND_LIPOPROTEINS_Esophagus - Mucosa_Testis
Source_PPY	Testis	Esophagus - Mucosa	666.648220447348	2.581674101944002	0.0049161192021170835	Target_424,REACTOME_SIGNALLING_BY_NGF	1.18437080143252e-8	-0.470223161064445	Source_PPY_Target_424,REACTOME_SIGNALLING_BY_NGF_Testis_Esophagus - Mucosa	Source_PPY_Target_424,REACTOME_SIGNALLING_BY_NGF_Esophagus - Mucosa_Testis
Source_PPY	Testis	Esophagus - Mucosa	666.648220447348	2.581674101944002	0.0049161192021170835	Target_428,REACTOME_GLOBAL_GENOMIC_NER_GG_NER	6.28640094717525e-5	-0.40360617145532	Source_PPY_Target_428,REACTOME_GLOBAL_GENOMIC_NER_GG_NER_Testis_Esophagus - Mucosa	Source_PPY_Target_428,REACTOME_GLOBAL_GENOMIC_NER_GG_NER_Esophagus - Mucosa_Testis
Source_PPY	Testis	Esophagus - Mucosa	666.648220447348	2.581674101944002	0.0049161192021170835	Target_440,KEGG_MAPK_SIGNALING_PATHWAY	4.7092640759682e-4	-0.385592468155643	Source_PPY_Target_440,KEGG_MAPK_SIGNALING_PATHWAY_Testis_Esophagus - Mucosa	Source_PPY_Target_440,KEGG_MAPK_SIGNALING_PATHWAY_Esophagus - Mucosa_Testis
Source_PPY	Testis	Esophagus - Mucosa	666.648220447348	2.581674101944002	0.0049161192021170835	Target_441,KEGG_PATHWAYS_IN_CANCER	1.77057453143448e-8	0.467397979713653	Source_PPY_Target_441,KEGG_PATHWAYS_IN_CANCER_Testis_Esophagus - Mucosa	Source_PPY_Target_441,KEGG_PATHWAYS_IN_CANCER_Esophagus - Mucosa_Testis
Source_PPY	Testis	Esophagus - Mucosa	666.648220447348	2.581674101944002	0.0049161192021170835	Target_443,KEGG_CYTOKINE_CYTOKINE_RECEPTOR_INTERACTION	9.9506300629959e-4	-0.378612657529972	Source_PPY_Target_443,KEGG_CYTOKINE_CYTOKINE_RECEPTOR_INTERACTION_Testis_Esophagus - Mucosa	Source_PPY_Target_443,KEGG_CYTOKINE_CYTOKINE_RECEPTOR_INTERACTION_Esophagus - Mucosa_Testis
Source_PPY	Testis	Esophagus - Mucosa	666.648220447348	2.581674101944002	0.0049161192021170835	Target_454,REACTOME_TRANSMEMBRANE_TRANSPORT_OF_SMALL_MOLECULES	3.58660976029768e-7	-0.445434373420818	Source_PPY_Target_454,REACTOME_TRANSMEMBRANE_TRANSPORT_OF_SMALL_MOLECULES_Testis_Esophagus - Mucosa	Source_PPY_Target_454,REACTOME_TRANSMEMBRANE_TRANSPORT_OF_SMALL_MOLECULES_Esophagus - Mucosa_Testis
Source_PPY	Testis	Esophagus - Mucosa	666.648220447348	2.581674101944002	0.0049161192021170835	Target_455,REACTOME_METABOLISM_OF_LIPIDS_AND_LIPOPROTEINS	2.6755510644749e-4	0.390760660599616	Source_PPY_Target_455,REACTOME_METABOLISM_OF_LIPIDS_AND_LIPOPROTEINS_Testis_Esophagus - Mucosa	Source_PPY_Target_455,REACTOME_METABOLISM_OF_LIPIDS_AND_LIPOPROTEINS_Esophagus - Mucosa_Testis
Source_PPY	Testis	Esophagus - Mucosa	666.648220447348	2.581674101944002	0.0049161192021170835	Target_459,KEGG_REGULATION_OF_ACTIN_CYTOSKELETON	0	0.547992263042442	Source_PPY_Target_459,KEGG_REGULATION_OF_ACTIN_CYTOSKELETON_Testis_Esophagus - Mucosa	Source_PPY_Target_459,KEGG_REGULATION_OF_ACTIN_CYTOSKELETON_Esophagus - Mucosa_Testis
Source_PPY	Testis	Esophagus - Mucosa	666.648220447348	2.581674101944002	0.0049161192021170835	Target_466,KEGG_SMALL_CELL_LUNG_CANCER	0	0.515878714866229	Source_PPY_Target_466,KEGG_SMALL_CELL_LUNG_CANCER_Testis_Esophagus - Mucosa	Source_PPY_Target_466,KEGG_SMALL_CELL_LUNG_CANCER_Esophagus - Mucosa_Testis
Source_PPY	Testis	Esophagus - Mucosa	666.648220447348	2.581674101944002	0.0049161192021170835	Target_474,REACTOME_GPCR_LIGAND_BINDING	2.95396433886985e-5	-0.410092697895348	Source_PPY_Target_474,REACTOME_GPCR_LIGAND_BINDING_Testis_Esophagus - Mucosa	Source_PPY_Target_474,REACTOME_GPCR_LIGAND_BINDING_Esophagus - Mucosa_Testis
Source_PPY	Testis	Esophagus - Mucosa	666.648220447348	2.581674101944002	0.0049161192021170835	Target_476,REACTOME_MRNA_PROCESSING	8.79669280582362e-5	-0.400674957006624	Source_PPY_Target_476,REACTOME_MRNA_PROCESSING_Testis_Esophagus - Mucosa	Source_PPY_Target_476,REACTOME_MRNA_PROCESSING_Esophagus - Mucosa_Testis
Source_PPY	Testis	Esophagus - Mucosa	666.648220447348	2.581674101944002	0.0049161192021170835	Target_477,REACTOME_MITOTIC_G2_G2_M_PHASES	6.15597659892053e-6	-0.423133367543995	Source_PPY_Target_477,REACTOME_MITOTIC_G2_G2_M_PHASES_Testis_Esophagus - Mucosa	Source_PPY_Target_477,REACTOME_MITOTIC_G2_G2_M_PHASES_Esophagus - Mucosa_Testis
Source_PPY	Testis	Esophagus - Mucosa	666.648220447348	2.581674101944002	0.0049161192021170835	Target_483,KEGG_CYSTEINE_AND_METHIONINE_METABOLISM	0	-0.538535919973299	Source_PPY_Target_483,KEGG_CYSTEINE_AND_METHIONINE_METABOLISM_Testis_Esophagus - Mucosa	Source_PPY_Target_483,KEGG_CYSTEINE_AND_METHIONINE_METABOLISM_Esophagus - Mucosa_Testis
Source_PPY	Testis	Esophagus - Mucosa	666.648220447348	2.581674101944002	0.0049161192021170835	Target_505,REACTOME_SIGNALING_BY_GPCR	2.0098413600067e-8	0.466491840899849	Source_PPY_Target_505,REACTOME_SIGNALING_BY_GPCR_Testis_Esophagus - Mucosa	Source_PPY_Target_505,REACTOME_SIGNALING_BY_GPCR_Esophagus - Mucosa_Testis
Source_PPY	Testis	Esophagus - Mucosa	666.648220447348	2.581674101944002	0.0049161192021170835	Target_517,REACTOME_METABOLISM_OF_PROTEINS	3.03868872286728e-8	0.463579880206927	Source_PPY_Target_517,REACTOME_METABOLISM_OF_PROTEINS_Testis_Esophagus - Mucosa	Source_PPY_Target_517,REACTOME_METABOLISM_OF_PROTEINS_Esophagus - Mucosa_Testis
Source_PPY	Testis	Esophagus - Mucosa	666.648220447348	2.581674101944002	0.0049161192021170835	Target_519,REACTOME_GENERIC_TRANSCRIPTION_PATHWAY	1.0298905662331e-4	-0.39928955816018	Source_PPY_Target_519,REACTOME_GENERIC_TRANSCRIPTION_PATHWAY_Testis_Esophagus - Mucosa	Source_PPY_Target_519,REACTOME_GENERIC_TRANSCRIPTION_PATHWAY_Esophagus - Mucosa_Testis
Source_PPY	Testis	Esophagus - Mucosa	666.648220447348	2.581674101944002	0.0049161192021170835	Target_541,IRIS_Monocyte-Day7	9.26859877181663e-6	0.419784499584132	Source_PPY_Target_541,IRIS_Monocyte-Day7_Testis_Esophagus - Mucosa	Source_PPY_Target_541,IRIS_Monocyte-Day7_Esophagus - Mucosa_Testis
Source_PPY	Testis	Esophagus - Mucosa	666.648220447348	2.581674101944002	0.0049161192021170835	Target_542,REACTOME_RNA_POL_II_PRE_TRANSCRIPTION_EVENTS	2.40463162715088e-8	-0.465223003109132	Source_PPY_Target_542,REACTOME_RNA_POL_II_PRE_TRANSCRIPTION_EVENTS_Testis_Esophagus - Mucosa	Source_PPY_Target_542,REACTOME_RNA_POL_II_PRE_TRANSCRIPTION_EVENTS_Esophagus - Mucosa_Testis
Source_PPY	Testis	Esophagus - Mucosa	666.648220447348	2.581674101944002	0.0049161192021170835	Target_545,REACTOME_TRANSMISSION_ACROSS_CHEMICAL_SYNAPSES	0	-0.594598448193258	Source_PPY_Target_545,REACTOME_TRANSMISSION_ACROSS_CHEMICAL_SYNAPSES_Testis_Esophagus - Mucosa	Source_PPY_Target_545,REACTOME_TRANSMISSION_ACROSS_CHEMICAL_SYNAPSES_Esophagus - Mucosa_Testis
Source_PPY	Testis	Esophagus - Mucosa	666.648220447348	2.581674101944002	0.0049161192021170835	Target_551,REACTOME_MEMBRANE_TRAFFICKING	4.78533657144453e-10	0.49137919444597	Source_PPY_Target_551,REACTOME_MEMBRANE_TRAFFICKING_Testis_Esophagus - Mucosa	Source_PPY_Target_551,REACTOME_MEMBRANE_TRAFFICKING_Esophagus - Mucosa_Testis
Source_PPY	Testis	Esophagus - Mucosa	666.648220447348	2.581674101944002	0.0049161192021170835	Target_554,REACTOME_ANTIGEN_PROCESSING_UBIQUITINATION_PROTEASOME_DEGRADATION	8.2733779690435e-4	0.38035026303673	Source_PPY_Target_554,REACTOME_ANTIGEN_PROCESSING_UBIQUITINATION_PROTEASOME_DEGRADATION_Testis_Esophagus - Mucosa	Source_PPY_Target_554,REACTOME_ANTIGEN_PROCESSING_UBIQUITINATION_PROTEASOME_DEGRADATION_Esophagus - Mucosa_Testis
Source_PPY	Testis	Esophagus - Mucosa	666.648220447348	2.581674101944002	0.0049161192021170835	Target_556,SVM B cells naive	0	0.552027234160222	Source_PPY_Target_556,SVM B cells naive_Testis_Esophagus - Mucosa	Source_PPY_Target_556,SVM B cells naive_Esophagus - Mucosa_Testis
Source_PPY	Testis	Esophagus - Mucosa	666.648220447348	2.581674101944002	0.0049161192021170835	Target_57,REACTOME_INNATE_IMMUNE_SYSTEM	4.78533657144453e-10	0.490966301899211	Source_PPY_Target_57,REACTOME_INNATE_IMMUNE_SYSTEM_Testis_Esophagus - Mucosa	Source_PPY_Target_57,REACTOME_INNATE_IMMUNE_SYSTEM_Esophagus - Mucosa_Testis
Source_PPY	Testis	Esophagus - Mucosa	666.648220447348	2.581674101944002	0.0049161192021170835	Target_570,KEGG_NEUROACTIVE_LIGAND_RECEPTOR_INTERACTION	7.178004857166801e-10	-0.488768706217767	Source_PPY_Target_570,KEGG_NEUROACTIVE_LIGAND_RECEPTOR_INTERACTION_Testis_Esophagus - Mucosa	Source_PPY_Target_570,KEGG_NEUROACTIVE_LIGAND_RECEPTOR_INTERACTION_Esophagus - Mucosa_Testis
Source_PPY	Testis	Esophagus - Mucosa	666.648220447348	2.581674101944002	0.0049161192021170835	Target_587,REACTOME_GENERIC_TRANSCRIPTION_PATHWAY	0.00192233059415714	-0.372329468051676	Source_PPY_Target_587,REACTOME_GENERIC_TRANSCRIPTION_PATHWAY_Testis_Esophagus - Mucosa	Source_PPY_Target_587,REACTOME_GENERIC_TRANSCRIPTION_PATHWAY_Esophagus - Mucosa_Testis
Source_PPY	Testis	Esophagus - Mucosa	666.648220447348	2.581674101944002	0.0049161192021170835	Target_589,REACTOME_GENERIC_TRANSCRIPTION_PATHWAY	1.92164760699498e-5	-0.413724169489513	Source_PPY_Target_589,REACTOME_GENERIC_TRANSCRIPTION_PATHWAY_Testis_Esophagus - Mucosa	Source_PPY_Target_589,REACTOME_GENERIC_TRANSCRIPTION_PATHWAY_Esophagus - Mucosa_Testis
Source_PPY	Testis	Esophagus - Mucosa	666.648220447348	2.581674101944002	0.0049161192021170835	Target_6,PID_ERBB1_DOWNSTREAM_PATHWAY	7.97734747806089e-5	-0.401530868951018	Source_PPY_Target_6,PID_ERBB1_DOWNSTREAM_PATHWAY_Testis_Esophagus - Mucosa	Source_PPY_Target_6,PID_ERBB1_DOWNSTREAM_PATHWAY_Esophagus - Mucosa_Testis
Source_PPY	Testis	Esophagus - Mucosa	666.648220447348	2.581674101944002	0.0049161192021170835	Target_611,KEGG_BASE_EXCISION_REPAIR	0	0.63631985435039	Source_PPY_Target_611,KEGG_BASE_EXCISION_REPAIR_Testis_Esophagus - Mucosa	Source_PPY_Target_611,KEGG_BASE_EXCISION_REPAIR_Esophagus - Mucosa_Testis
Source_PPY	Testis	Esophagus - Mucosa	666.648220447348	2.581674101944002	0.0049161192021170835	Target_618,REACTOME_TRANSMEMBRANE_TRANSPORT_OF_SMALL_MOLECULES	5.32368693573204e-8	-0.459537445624105	Source_PPY_Target_618,REACTOME_TRANSMEMBRANE_TRANSPORT_OF_SMALL_MOLECULES_Testis_Esophagus - Mucosa	Source_PPY_Target_618,REACTOME_TRANSMEMBRANE_TRANSPORT_OF_SMALL_MOLECULES_Esophagus - Mucosa_Testis
Source_PPY	Testis	Esophagus - Mucosa	666.648220447348	2.581674101944002	0.0049161192021170835	Target_62,PID_SYNDECAN_1_PATHWAY	3.70968861691523e-5	-0.408150847412754	Source_PPY_Target_62,PID_SYNDECAN_1_PATHWAY_Testis_Esophagus - Mucosa	Source_PPY_Target_62,PID_SYNDECAN_1_PATHWAY_Esophagus - Mucosa_Testis
Source_PPY	Testis	Esophagus - Mucosa	666.648220447348	2.581674101944002	0.0049161192021170835	Target_632,REACTOME_GENERIC_TRANSCRIPTION_PATHWAY	7.30909915254152e-5	-0.402294697626945	Source_PPY_Target_632,REACTOME_GENERIC_TRANSCRIPTION_PATHWAY_Testis_Esophagus - Mucosa	Source_PPY_Target_632,REACTOME_GENERIC_TRANSCRIPTION_PATHWAY_Esophagus - Mucosa_Testis
Source_PPY	Testis	Esophagus - Mucosa	666.648220447348	2.581674101944002	0.0049161192021170835	Target_651,REACTOME_DEVELOPMENTAL_BIOLOGY	2.39266828572227e-10	0.495691386647693	Source_PPY_Target_651,REACTOME_DEVELOPMENTAL_BIOLOGY_Testis_Esophagus - Mucosa	Source_PPY_Target_651,REACTOME_DEVELOPMENTAL_BIOLOGY_Esophagus - Mucosa_Testis
Source_PPY	Testis	Esophagus - Mucosa	666.648220447348	2.581674101944002	0.0049161192021170835	Target_653,REACTOME_CELL_CYCLE_MITOTIC	6.69688711827376e-5	-0.403056518751898	Source_PPY_Target_653,REACTOME_CELL_CYCLE_MITOTIC_Testis_Esophagus - Mucosa	Source_PPY_Target_653,REACTOME_CELL_CYCLE_MITOTIC_Esophagus - Mucosa_Testis
Source_PPY	Testis	Esophagus - Mucosa	666.648220447348	2.581674101944002	0.0049161192021170835	Target_659,KEGG_UBIQUITIN_MEDIATED_PROTEOLYSIS	7.72233689216861e-7	-0.439576592566272	Source_PPY_Target_659,KEGG_UBIQUITIN_MEDIATED_PROTEOLYSIS_Testis_Esophagus - Mucosa	Source_PPY_Target_659,KEGG_UBIQUITIN_MEDIATED_PROTEOLYSIS_Esophagus - Mucosa_Testis
Source_PPY	Testis	Esophagus - Mucosa	666.648220447348	2.581674101944002	0.0049161192021170835	Target_661,REACTOME_GENERIC_TRANSCRIPTION_PATHWAY	1.74581041467725e-6	-0.433220938763098	Source_PPY_Target_661,REACTOME_GENERIC_TRANSCRIPTION_PATHWAY_Testis_Esophagus - Mucosa	Source_PPY_Target_661,REACTOME_GENERIC_TRANSCRIPTION_PATHWAY_Esophagus - Mucosa_Testis
Source_PPY	Testis	Esophagus - Mucosa	666.648220447348	2.581674101944002	0.0049161192021170835	Target_67,REACTOME_PROCESSING_OF_CAPPED_INTRON_CONTAINING_PRE_MRNA	3.96082308018464e-6	-0.426701169932013	Source_PPY_Target_67,REACTOME_PROCESSING_OF_CAPPED_INTRON_CONTAINING_PRE_MRNA_Testis_Esophagus - Mucosa	Source_PPY_Target_67,REACTOME_PROCESSING_OF_CAPPED_INTRON_CONTAINING_PRE_MRNA_Esophagus - Mucosa_Testis
Source_PPY	Testis	Esophagus - Mucosa	666.648220447348	2.581674101944002	0.0049161192021170835	Target_679,REACTOME_GPCR_DOWNSTREAM_SIGNALING	0.00133444541651739	0.375828997738786	Source_PPY_Target_679,REACTOME_GPCR_DOWNSTREAM_SIGNALING_Testis_Esophagus - Mucosa	Source_PPY_Target_679,REACTOME_GPCR_DOWNSTREAM_SIGNALING_Esophagus - Mucosa_Testis
Source_PPY	Testis	Esophagus - Mucosa	666.648220447348	2.581674101944002	0.0049161192021170835	Target_685,REACTOME_SIGNALING_BY_GPCR	0	-0.512407294966297	Source_PPY_Target_685,REACTOME_SIGNALING_BY_GPCR_Testis_Esophagus - Mucosa	Source_PPY_Target_685,REACTOME_SIGNALING_BY_GPCR_Esophagus - Mucosa_Testis
Source_PPY	Testis	Esophagus - Mucosa	666.648220447348	2.581674101944002	0.0049161192021170835	Target_692,REACTOME_TRANSPORT_OF_INORGANIC_CATIONS_ANIONS_AND_AMINO_ACIDS_OLIGOPEPTIDES	9.35952016667407e-6	-0.419704160429874	Source_PPY_Target_692,REACTOME_TRANSPORT_OF_INORGANIC_CATIONS_ANIONS_AND_AMINO_ACIDS_OLIGOPEPTIDES_Testis_Esophagus - Mucosa	Source_PPY_Target_692,REACTOME_TRANSPORT_OF_INORGANIC_CATIONS_ANIONS_AND_AMINO_ACIDS_OLIGOPEPTIDES_Esophagus - Mucosa_Testis
Source_PPY	Testis	Esophagus - Mucosa	666.648220447348	2.581674101944002	0.0049161192021170835	Target_72,KEGG_AMINOACYL_TRNA_BIOSYNTHESIS	1.6020708674124e-4	-0.395372521837438	Source_PPY_Target_72,KEGG_AMINOACYL_TRNA_BIOSYNTHESIS_Testis_Esophagus - Mucosa	Source_PPY_Target_72,KEGG_AMINOACYL_TRNA_BIOSYNTHESIS_Esophagus - Mucosa_Testis
Source_PPY	Testis	Esophagus - Mucosa	666.648220447348	2.581674101944002	0.0049161192021170835	Target_84,PID_DELTANP63PATHWAY	2.82813391372372e-7	0.447224224029783	Source_PPY_Target_84,PID_DELTANP63PATHWAY_Testis_Esophagus - Mucosa	Source_PPY_Target_84,PID_DELTANP63PATHWAY_Esophagus - Mucosa_Testis
Source_PPY	Testis	Esophagus - Mucosa	666.648220447348	2.581674101944002	0.0049161192021170835	Target_88,KEGG_SPLICEOSOME	1.2092019129017e-4	0.397872532075436	Source_PPY_Target_88,KEGG_SPLICEOSOME_Testis_Esophagus - Mucosa	Source_PPY_Target_88,KEGG_SPLICEOSOME_Esophagus - Mucosa_Testis
Source_PPY	Testis	Esophagus - Mucosa	666.648220447348	2.581674101944002	0.0049161192021170835	Target_91,REACTOME_G_ALPHA_I_SIGNALLING_EVENTS	0	-0.653946977440436	Source_PPY_Target_91,REACTOME_G_ALPHA_I_SIGNALLING_EVENTS_Testis_Esophagus - Mucosa	Source_PPY_Target_91,REACTOME_G_ALPHA_I_SIGNALLING_EVENTS_Esophagus - Mucosa_Testis
Source_PPY	Testis	Esophagus - Mucosa	666.648220447348	2.581674101944002	0.0049161192021170835	Target_93,REACTOME_ACTIVATION_OF_THE_MRNA_UPON_BINDING_OF_THE_CAP_BINDING_COMPLEX_AND_EIFS_AND_SUBSEQUENT_BINDING_TO_43S	9.81951064460418e-7	-0.437718554152562	Source_PPY_Target_93,REACTOME_ACTIVATION_OF_THE_MRNA_UPON_BINDING_OF_THE_CAP_BINDING_COMPLEX_AND_EIFS_AND_SUBSEQUENT_BINDING_TO_43S_Testis_Esophagus - Mucosa	Source_PPY_Target_93,REACTOME_ACTIVATION_OF_THE_MRNA_UPON_BINDING_OF_THE_CAP_BINDING_COMPLEX_AND_EIFS_AND_SUBSEQUENT_BINDING_TO_43S_Esophagus - Mucosa_Testis
Source_PPY	Testis	Esophagus - Mucosa	666.648220447348	2.581674101944002	0.0049161192021170835	Target_LV 145	0	-0.590578586205266	Source_PPY_Target_LV 145_Testis_Esophagus - Mucosa	Source_PPY_Target_LV 145_Esophagus - Mucosa_Testis
Source_PPY	Testis	Esophagus - Mucosa	666.648220447348	2.581674101944002	0.0049161192021170835	Target_LV 154	1.50738102000503e-8	-0.46855128685709	Source_PPY_Target_LV 154_Testis_Esophagus - Mucosa	Source_PPY_Target_LV 154_Esophagus - Mucosa_Testis
Source_PPY	Testis	Esophagus - Mucosa	666.648220447348	2.581674101944002	0.0049161192021170835	Target_LV 203	3.07792848275312e-6	0.428723306782139	Source_PPY_Target_LV 203_Testis_Esophagus - Mucosa	Source_PPY_Target_LV 203_Esophagus - Mucosa_Testis
Source_PPY	Testis	Esophagus - Mucosa	666.648220447348	2.581674101944002	0.0049161192021170835	Target_LV 207	1.19753047700399e-7	-0.453620387211155	Source_PPY_Target_LV 207_Testis_Esophagus - Mucosa	Source_PPY_Target_LV 207_Esophagus - Mucosa_Testis
Source_PPY	Testis	Esophagus - Mucosa	666.648220447348	2.581674101944002	0.0049161192021170835	Target_LV 212	0	-0.54767532248269	Source_PPY_Target_LV 212_Testis_Esophagus - Mucosa	Source_PPY_Target_LV 212_Esophagus - Mucosa_Testis
Source_PPY	Testis	Esophagus - Mucosa	666.648220447348	2.581674101944002	0.0049161192021170835	Target_LV 249	1.74904051686298e-7	0.450822321129299	Source_PPY_Target_LV 249_Testis_Esophagus - Mucosa	Source_PPY_Target_LV 249_Esophagus - Mucosa_Testis
Source_PPY	Testis	Esophagus - Mucosa	666.648220447348	2.581674101944002	0.0049161192021170835	Target_LV 26	9.94823619837604e-6	-0.419201576747844	Source_PPY_Target_LV 26_Testis_Esophagus - Mucosa	Source_PPY_Target_LV 26_Esophagus - Mucosa_Testis
Source_PPY	Testis	Esophagus - Mucosa	666.648220447348	2.581674101944002	0.0049161192021170835	Target_LV 264	1.19633414286113e-10	0.500738768272099	Source_PPY_Target_LV 264_Testis_Esophagus - Mucosa	Source_PPY_Target_LV 264_Esophagus - Mucosa_Testis
Source_PPY	Testis	Esophagus - Mucosa	666.648220447348	2.581674101944002	0.0049161192021170835	Target_LV 271	0	-0.628183961139925	Source_PPY_Target_LV 271_Testis_Esophagus - Mucosa	Source_PPY_Target_LV 271_Esophagus - Mucosa_Testis
Source_PPY	Testis	Esophagus - Mucosa	666.648220447348	2.581674101944002	0.0049161192021170835	Target_LV 273	1.92490163586356e-7	0.450105377101214	Source_PPY_Target_LV 273_Testis_Esophagus - Mucosa	Source_PPY_Target_LV 273_Esophagus - Mucosa_Testis
Source_PPY	Testis	Esophagus - Mucosa	666.648220447348	2.581674101944002	0.0049161192021170835	Target_LV 279	5.6175855592721e-4	0.383961682520396	Source_PPY_Target_LV 279_Testis_Esophagus - Mucosa	Source_PPY_Target_LV 279_Esophagus - Mucosa_Testis
Source_PPY	Testis	Esophagus - Mucosa	666.648220447348	2.581674101944002	0.0049161192021170835	Target_LV 280	7.1651562284724e-4	0.381696958520467	Source_PPY_Target_LV 280_Testis_Esophagus - Mucosa	Source_PPY_Target_LV 280_Esophagus - Mucosa_Testis
Source_PPY	Testis	Esophagus - Mucosa	666.648220447348	2.581674101944002	0.0049161192021170835	Target_LV 303	1.0622155147732e-4	0.399017241087076	Source_PPY_Target_LV 303_Testis_Esophagus - Mucosa	Source_PPY_Target_LV 303_Esophagus - Mucosa_Testis
Source_PPY	Testis	Esophagus - Mucosa	666.648220447348	2.581674101944002	0.0049161192021170835	Target_LV 305	1.69879448286281e-8	0.467671583082206	Source_PPY_Target_LV 305_Testis_Esophagus - Mucosa	Source_PPY_Target_LV 305_Esophagus - Mucosa_Testis
Source_PPY	Testis	Esophagus - Mucosa	666.648220447348	2.581674101944002	0.0049161192021170835	Target_LV 333	2.56015506572282e-8	0.464779518392568	Source_PPY_Target_LV 333_Testis_Esophagus - Mucosa	Source_PPY_Target_LV 333_Esophagus - Mucosa_Testis
Source_PPY	Testis	Esophagus - Mucosa	666.648220447348	2.581674101944002	0.0049161192021170835	Target_LV 348	6.3112476109883e-4	0.382880179557249	Source_PPY_Target_LV 348_Testis_Esophagus - Mucosa	Source_PPY_Target_LV 348_Esophagus - Mucosa_Testis
Source_PPY	Testis	Esophagus - Mucosa	666.648220447348	2.581674101944002	0.0049161192021170835	Target_LV 391	1.19633414286113e-10	0.499819771725062	Source_PPY_Target_LV 391_Testis_Esophagus - Mucosa	Source_PPY_Target_LV 391_Esophagus - Mucosa_Testis
Source_PPY	Testis	Esophagus - Mucosa	666.648220447348	2.581674101944002	0.0049161192021170835	Target_LV 412	3.2658725765966e-4	-0.388948398068793	Source_PPY_Target_LV 412_Testis_Esophagus - Mucosa	Source_PPY_Target_LV 412_Esophagus - Mucosa_Testis
Source_PPY	Testis	Esophagus - Mucosa	666.648220447348	2.581674101944002	0.0049161192021170835	Target_LV 414	1.21510462556262e-5	-0.417547945704198	Source_PPY_Target_LV 414_Testis_Esophagus - Mucosa	Source_PPY_Target_LV 414_Esophagus - Mucosa_Testis
Source_PPY	Testis	Esophagus - Mucosa	666.648220447348	2.581674101944002	0.0049161192021170835	Target_LV 421	0	0.580717580312022	Source_PPY_Target_LV 421_Testis_Esophagus - Mucosa	Source_PPY_Target_LV 421_Esophagus - Mucosa_Testis
Source_PPY	Testis	Esophagus - Mucosa	666.648220447348	2.581674101944002	0.0049161192021170835	Target_LV 425	0	0.508454138517296	Source_PPY_Target_LV 425_Testis_Esophagus - Mucosa	Source_PPY_Target_LV 425_Esophagus - Mucosa_Testis
Source_PPY	Testis	Esophagus - Mucosa	666.648220447348	2.581674101944002	0.0049161192021170835	Target_LV 436	4.78533657144453e-10	0.491536306841086	Source_PPY_Target_LV 436_Testis_Esophagus - Mucosa	Source_PPY_Target_LV 436_Esophagus - Mucosa_Testis
Source_PPY	Testis	Esophagus - Mucosa	666.648220447348	2.581674101944002	0.0049161192021170835	Target_LV 47	4.57710265053812e-5	-0.406348576637193	Source_PPY_Target_LV 47_Testis_Esophagus - Mucosa	Source_PPY_Target_LV 47_Esophagus - Mucosa_Testis
Source_PPY	Testis	Esophagus - Mucosa	666.648220447348	2.581674101944002	0.0049161192021170835	Target_LV 486	1.8427589409464e-4	0.394120922940497	Source_PPY_Target_LV 486_Testis_Esophagus - Mucosa	Source_PPY_Target_LV 486_Esophagus - Mucosa_Testis
Source_PPY	Testis	Esophagus - Mucosa	666.648220447348	2.581674101944002	0.0049161192021170835	Target_LV 495	8.61384509542873e-6	-0.420386835910236	Source_PPY_Target_LV 495_Testis_Esophagus - Mucosa	Source_PPY_Target_LV 495_Esophagus - Mucosa_Testis
Source_PPY	Testis	Esophagus - Mucosa	666.648220447348	2.581674101944002	0.0049161192021170835	Target_LV 498	1.04523714061777e-5	-0.418793796388626	Source_PPY_Target_LV 498_Testis_Esophagus - Mucosa	Source_PPY_Target_LV 498_Esophagus - Mucosa_Testis
Source_PPY	Testis	Esophagus - Mucosa	666.648220447348	2.581674101944002	0.0049161192021170835	Target_LV 513	5.263870228588981e-9	0.47571043136423	Source_PPY_Target_LV 513_Testis_Esophagus - Mucosa	Source_PPY_Target_LV 513_Esophagus - Mucosa_Testis
Source_PPY	Testis	Esophagus - Mucosa	666.648220447348	2.581674101944002	0.0049161192021170835	Target_LV 522	0	0.516898633113158	Source_PPY_Target_LV 522_Testis_Esophagus - Mucosa	Source_PPY_Target_LV 522_Esophagus - Mucosa_Testis
Source_PPY	Testis	Esophagus - Mucosa	666.648220447348	2.581674101944002	0.0049161192021170835	Target_LV 528	0.00126641324354848	-0.376327274681782	Source_PPY_Target_LV 528_Testis_Esophagus - Mucosa	Source_PPY_Target_LV 528_Esophagus - Mucosa_Testis
Source_PPY	Testis	Esophagus - Mucosa	666.648220447348	2.581674101944002	0.0049161192021170835	Target_LV 571	3.60575110658345e-7	-0.445393686598723	Source_PPY_Target_LV 571_Testis_Esophagus - Mucosa	Source_PPY_Target_LV 571_Esophagus - Mucosa_Testis
Source_PPY	Testis	Esophagus - Mucosa	666.648220447348	2.581674101944002	0.0049161192021170835	Target_LV 591	0	0.54284969638396	Source_PPY_Target_LV 591_Testis_Esophagus - Mucosa	Source_PPY_Target_LV 591_Esophagus - Mucosa_Testis
Source_PPY	Testis	Esophagus - Mucosa	666.648220447348	2.581674101944002	0.0049161192021170835	Target_LV 606	0	-0.50442527162956	Source_PPY_Target_LV 606_Testis_Esophagus - Mucosa	Source_PPY_Target_LV 606_Esophagus - Mucosa_Testis
Source_PPY	Testis	Esophagus - Mucosa	666.648220447348	2.581674101944002	0.0049161192021170835	Target_LV 633	0	0.581073983379729	Source_PPY_Target_LV 633_Testis_Esophagus - Mucosa	Source_PPY_Target_LV 633_Esophagus - Mucosa_Testis
Source_PPY	Testis	Esophagus - Mucosa	666.648220447348	2.581674101944002	0.0049161192021170835	Target_LV 646	0	-0.619560150208496	Source_PPY_Target_LV 646_Testis_Esophagus - Mucosa	Source_PPY_Target_LV 646_Esophagus - Mucosa_Testis
Source_PPY	Testis	Esophagus - Mucosa	666.648220447348	2.581674101944002	0.0049161192021170835	Target_LV 652	0	0.531103028173482	Source_PPY_Target_LV 652_Testis_Esophagus - Mucosa	Source_PPY_Target_LV 652_Esophagus - Mucosa_Testis
Source_PPY	Testis	Esophagus - Mucosa	666.648220447348	2.581674101944002	0.0049161192021170835	Target_LV 654	1.19633414286113e-9	0.485591996599654	Source_PPY_Target_LV 654_Testis_Esophagus - Mucosa	Source_PPY_Target_LV 654_Esophagus - Mucosa_Testis
Source_PPY	Testis	Esophagus - Mucosa	666.648220447348	2.581674101944002	0.0049161192021170835	Target_LV 675	6.5353341556218e-6	-0.422646362633013	Source_PPY_Target_LV 675_Testis_Esophagus - Mucosa	Source_PPY_Target_LV 675_Esophagus - Mucosa_Testis
Source_PPY	Testis	Esophagus - Mucosa	666.648220447348	2.581674101944002	0.0049161192021170835	Target_LV 681	5.0360762444468e-5	-0.405525347072624	Source_PPY_Target_LV 681_Testis_Esophagus - Mucosa	Source_PPY_Target_LV 681_Esophagus - Mucosa_Testis
Source_PPY	Testis	Esophagus - Mucosa	666.648220447348	2.581674101944002	0.0049161192021170835	Target_LV 697	6.0492300960213e-4	-0.383274501202295	Source_PPY_Target_LV 697_Testis_Esophagus - Mucosa	Source_PPY_Target_LV 697_Esophagus - Mucosa_Testis
Source_PPY	Testis	Esophagus - Mucosa	666.648220447348	2.581674101944002	0.0049161192021170835	Target_LV 78	0.00250228622983117	-0.369775473964139	Source_PPY_Target_LV 78_Testis_Esophagus - Mucosa	Source_PPY_Target_LV 78_Esophagus - Mucosa_Testis
Source_PPY	Testis	Esophagus - Mucosa	666.648220447348	2.581674101944002	0.0049161192021170835	Target_LV 85	7.47708839288208e-7	-0.43982530913826	Source_PPY_Target_LV 85_Testis_Esophagus - Mucosa	Source_PPY_Target_LV 85_Esophagus - Mucosa_Testis
Source_PPY	Testis	Esophagus - Mucosa	666.648220447348	2.581674101944002	0.0049161192021170835	Target_LV 96	0	0.507588415994228	Source_PPY_Target_LV 96_Testis_Esophagus - Mucosa	Source_PPY_Target_LV 96_Esophagus - Mucosa_Testis
Source_PCSK1N	Testis	Esophagus - Mucosa	646.077499340027	2.4749286112695796	0.006663140519960565	Target_111,REACTOME_DEVELOPMENTAL_BIOLOGY	0	0.527528445606863	Source_PCSK1N_Target_111,REACTOME_DEVELOPMENTAL_BIOLOGY_Testis_Esophagus - Mucosa	Source_PCSK1N_Target_111,REACTOME_DEVELOPMENTAL_BIOLOGY_Esophagus - Mucosa_Testis
Source_PCSK1N	Testis	Esophagus - Mucosa	646.077499340027	2.4749286112695796	0.006663140519960565	Target_121,REACTOME_DEVELOPMENTAL_BIOLOGY	7.35125796773595e-5	-0.402244550052483	Source_PCSK1N_Target_121,REACTOME_DEVELOPMENTAL_BIOLOGY_Testis_Esophagus - Mucosa	Source_PCSK1N_Target_121,REACTOME_DEVELOPMENTAL_BIOLOGY_Esophagus - Mucosa_Testis
Source_PCSK1N	Testis	Esophagus - Mucosa	646.077499340027	2.4749286112695796	0.006663140519960565	Target_132,REACTOME_ADAPTIVE_IMMUNE_SYSTEM	6.30956197618104e-5	0.403574264177486	Source_PCSK1N_Target_132,REACTOME_ADAPTIVE_IMMUNE_SYSTEM_Testis_Esophagus - Mucosa	Source_PCSK1N_Target_132,REACTOME_ADAPTIVE_IMMUNE_SYSTEM_Esophagus - Mucosa_Testis
Source_PCSK1N	Testis	Esophagus - Mucosa	646.077499340027	2.4749286112695796	0.006663140519960565	Target_137,REACTOME_RNA_POL_II_TRANSCRIPTION	0.00219999269034377	-0.371025390117374	Source_PCSK1N_Target_137,REACTOME_RNA_POL_II_TRANSCRIPTION_Testis_Esophagus - Mucosa	Source_PCSK1N_Target_137,REACTOME_RNA_POL_II_TRANSCRIPTION_Esophagus - Mucosa_Testis
Source_PCSK1N	Testis	Esophagus - Mucosa	646.077499340027	2.4749286112695796	0.006663140519960565	Target_138,REACTOME_DEVELOPMENTAL_BIOLOGY	0	0.555627710235279	Source_PCSK1N_Target_138,REACTOME_DEVELOPMENTAL_BIOLOGY_Testis_Esophagus - Mucosa	Source_PCSK1N_Target_138,REACTOME_DEVELOPMENTAL_BIOLOGY_Esophagus - Mucosa_Testis
Source_PCSK1N	Testis	Esophagus - Mucosa	646.077499340027	2.4749286112695796	0.006663140519960565	Target_152,PID_HDAC_CLASSI_PATHWAY	1.48912496098497e-5	-0.41585737246932297	Source_PCSK1N_Target_152,PID_HDAC_CLASSI_PATHWAY_Testis_Esophagus - Mucosa	Source_PCSK1N_Target_152,PID_HDAC_CLASSI_PATHWAY_Esophagus - Mucosa_Testis
Source_PCSK1N	Testis	Esophagus - Mucosa	646.077499340027	2.4749286112695796	0.006663140519960565	Target_155,KEGG_INSULIN_SIGNALING_PATHWAY	0	-0.510689373114938	Source_PCSK1N_Target_155,KEGG_INSULIN_SIGNALING_PATHWAY_Testis_Esophagus - Mucosa	Source_PCSK1N_Target_155,KEGG_INSULIN_SIGNALING_PATHWAY_Esophagus - Mucosa_Testis
Source_PCSK1N	Testis	Esophagus - Mucosa	646.077499340027	2.4749286112695796	0.006663140519960565	Target_156,REACTOME_MUSCLE_CONTRACTION	1.41167428857614e-8	0.468959783100609	Source_PCSK1N_Target_156,REACTOME_MUSCLE_CONTRACTION_Testis_Esophagus - Mucosa	Source_PCSK1N_Target_156,REACTOME_MUSCLE_CONTRACTION_Esophagus - Mucosa_Testis
Source_PCSK1N	Testis	Esophagus - Mucosa	646.077499340027	2.4749286112695796	0.006663140519960565	Target_162,KEGG_FATTY_ACID_METABOLISM	2.39266828572227e-10	-0.498739215271445	Source_PCSK1N_Target_162,KEGG_FATTY_ACID_METABOLISM_Testis_Esophagus - Mucosa	Source_PCSK1N_Target_162,KEGG_FATTY_ACID_METABOLISM_Esophagus - Mucosa_Testis
