## Supplemental Data for "SALVE: prediction of interorgan communication with transcriptome latent space representation" (part 345 of 473)

Source_gene	source	target	S	Z	p_S	Target_gene	p_adjusted	r_correlation	forward_direction	reverse_direction
Source_PCSK1N	Testis	Esophagus - Mucosa	646.077499340027	2.4749286112695796	0.006663140519960565	Target_185,REACTOME_TRANSCRIPTION	0	-0.567309181944645	Source_PCSK1N_Target_185,REACTOME_TRANSCRIPTION_Testis_Esophagus - Mucosa	Source_PCSK1N_Target_185,REACTOME_TRANSCRIPTION_Esophagus - Mucosa_Testis
Source_PCSK1N	Testis	Esophagus - Mucosa	646.077499340027	2.4749286112695796	0.006663140519960565	Target_19,REACTOME_RECRUITMENT_OF_MITOTIC_CENTROSOME_PROTEINS_AND_COMPLEXES	0.00212586088811406	0.37135725864004	Source_PCSK1N_Target_19,REACTOME_RECRUITMENT_OF_MITOTIC_CENTROSOME_PROTEINS_AND_COMPLEXES_Testis_Esophagus - Mucosa	Source_PCSK1N_Target_19,REACTOME_RECRUITMENT_OF_MITOTIC_CENTROSOME_PROTEINS_AND_COMPLEXES_Esophagus - Mucosa_Testis
Source_PCSK1N	Testis	Esophagus - Mucosa	646.077499340027	2.4749286112695796	0.006663140519960565	Target_191,REACTOME_GPCR_DOWNSTREAM_SIGNALING	0	0.539084820400619	Source_PCSK1N_Target_191,REACTOME_GPCR_DOWNSTREAM_SIGNALING_Testis_Esophagus - Mucosa	Source_PCSK1N_Target_191,REACTOME_GPCR_DOWNSTREAM_SIGNALING_Esophagus - Mucosa_Testis
Source_PCSK1N	Testis	Esophagus - Mucosa	646.077499340027	2.4749286112695796	0.006663140519960565	Target_196,KEGG_AXON_GUIDANCE	3.36169894143978e-8	0.462833218710931	Source_PCSK1N_Target_196,KEGG_AXON_GUIDANCE_Testis_Esophagus - Mucosa	Source_PCSK1N_Target_196,KEGG_AXON_GUIDANCE_Esophagus - Mucosa_Testis
Source_PCSK1N	Testis	Esophagus - Mucosa	646.077499340027	2.4749286112695796	0.006663140519960565	Target_199,PID_KITPATHWAY	0	-0.52915467755589	Source_PCSK1N_Target_199,PID_KITPATHWAY_Testis_Esophagus - Mucosa	Source_PCSK1N_Target_199,PID_KITPATHWAY_Esophagus - Mucosa_Testis
Source_PCSK1N	Testis	Esophagus - Mucosa	646.077499340027	2.4749286112695796	0.006663140519960565	Target_2,REACTOME_COLLAGEN_FORMATION	2.1123671960499e-6	-0.431716406573915	Source_PCSK1N_Target_2,REACTOME_COLLAGEN_FORMATION_Testis_Esophagus - Mucosa	Source_PCSK1N_Target_2,REACTOME_COLLAGEN_FORMATION_Esophagus - Mucosa_Testis
Source_PCSK1N	Testis	Esophagus - Mucosa	646.077499340027	2.4749286112695796	0.006663140519960565	Target_218,REACTOME_RNA_POL_II_TRANSCRIPTION	8.374339000027931e-10	-0.488381966559908	Source_PCSK1N_Target_218,REACTOME_RNA_POL_II_TRANSCRIPTION_Testis_Esophagus - Mucosa	Source_PCSK1N_Target_218,REACTOME_RNA_POL_II_TRANSCRIPTION_Esophagus - Mucosa_Testis
Source_PCSK1N	Testis	Esophagus - Mucosa	646.077499340027	2.4749286112695796	0.006663140519960565	Target_220,REACTOME_METABOLISM_OF_LIPIDS_AND_LIPOPROTEINS	5.0494153701397e-5	0.405502515766572	Source_PCSK1N_Target_220,REACTOME_METABOLISM_OF_LIPIDS_AND_LIPOPROTEINS_Testis_Esophagus - Mucosa	Source_PCSK1N_Target_220,REACTOME_METABOLISM_OF_LIPIDS_AND_LIPOPROTEINS_Esophagus - Mucosa_Testis
Source_PCSK1N	Testis	Esophagus - Mucosa	646.077499340027	2.4749286112695796	0.006663140519960565	Target_227,REACTOME_GENERIC_TRANSCRIPTION_PATHWAY	0.00439340374840058	-0.36424726300588	Source_PCSK1N_Target_227,REACTOME_GENERIC_TRANSCRIPTION_PATHWAY_Testis_Esophagus - Mucosa	Source_PCSK1N_Target_227,REACTOME_GENERIC_TRANSCRIPTION_PATHWAY_Esophagus - Mucosa_Testis
Source_PCSK1N	Testis	Esophagus - Mucosa	646.077499340027	2.4749286112695796	0.006663140519960565	Target_23,MIPS_CEN_COMPLEX	0	0.582036808554608	Source_PCSK1N_Target_23,MIPS_CEN_COMPLEX_Testis_Esophagus - Mucosa	Source_PCSK1N_Target_23,MIPS_CEN_COMPLEX_Esophagus - Mucosa_Testis
Source_PCSK1N	Testis	Esophagus - Mucosa	646.077499340027	2.4749286112695796	0.006663140519960565	Target_230,KEGG_INTESTINAL_IMMUNE_NETWORK_FOR_IGA_PRODUCTION	2.0056051408068e-4	0.393361130334895	Source_PCSK1N_Target_230,KEGG_INTESTINAL_IMMUNE_NETWORK_FOR_IGA_PRODUCTION_Testis_Esophagus - Mucosa	Source_PCSK1N_Target_230,KEGG_INTESTINAL_IMMUNE_NETWORK_FOR_IGA_PRODUCTION_Esophagus - Mucosa_Testis
Source_PCSK1N	Testis	Esophagus - Mucosa	646.077499340027	2.4749286112695796	0.006663140519960565	Target_239,KEGG_WNT_SIGNALING_PATHWAY	2.3537060753575e-4	-0.391919860880582	Source_PCSK1N_Target_239,KEGG_WNT_SIGNALING_PATHWAY_Testis_Esophagus - Mucosa	Source_PCSK1N_Target_239,KEGG_WNT_SIGNALING_PATHWAY_Esophagus - Mucosa_Testis
Source_PCSK1N	Testis	Esophagus - Mucosa	646.077499340027	2.4749286112695796	0.006663140519960565	Target_240,IRIS_PlasmaCell-FromPBMC	0	-0.527885553297314	Source_PCSK1N_Target_240,IRIS_PlasmaCell-FromPBMC_Testis_Esophagus - Mucosa	Source_PCSK1N_Target_240,IRIS_PlasmaCell-FromPBMC_Esophagus - Mucosa_Testis
Source_PCSK1N	Testis	Esophagus - Mucosa	646.077499340027	2.4749286112695796	0.006663140519960565	Target_252,REACTOME_GPCR_LIGAND_BINDING	1.51934436143364e-7	-0.451860625370259	Source_PCSK1N_Target_252,REACTOME_GPCR_LIGAND_BINDING_Testis_Esophagus - Mucosa	Source_PCSK1N_Target_252,REACTOME_GPCR_LIGAND_BINDING_Esophagus - Mucosa_Testis
Source_PCSK1N	Testis	Esophagus - Mucosa	646.077499340027	2.4749286112695796	0.006663140519960565	Target_265,REACTOME_METABOLISM_OF_LIPIDS_AND_LIPOPROTEINS	8.6046333225287e-6	0.420395554812196	Source_PCSK1N_Target_265,REACTOME_METABOLISM_OF_LIPIDS_AND_LIPOPROTEINS_Testis_Esophagus - Mucosa	Source_PCSK1N_Target_265,REACTOME_METABOLISM_OF_LIPIDS_AND_LIPOPROTEINS_Esophagus - Mucosa_Testis
Source_PCSK1N	Testis	Esophagus - Mucosa	646.077499340027	2.4749286112695796	0.006663140519960565	Target_268,REACTOME_NEURONAL_SYSTEM	1.67486780000559e-8	0.467780456624263	Source_PCSK1N_Target_268,REACTOME_NEURONAL_SYSTEM_Testis_Esophagus - Mucosa	Source_PCSK1N_Target_268,REACTOME_NEURONAL_SYSTEM_Esophagus - Mucosa_Testis
Source_PCSK1N	Testis	Esophagus - Mucosa	646.077499340027	2.4749286112695796	0.006663140519960565	Target_287,REACTOME_MRNA_PROCESSING	0.00280567656846076	0.368659995842401	Source_PCSK1N_Target_287,REACTOME_MRNA_PROCESSING_Testis_Esophagus - Mucosa	Source_PCSK1N_Target_287,REACTOME_MRNA_PROCESSING_Esophagus - Mucosa_Testis
Source_PCSK1N	Testis	Esophagus - Mucosa	646.077499340027	2.4749286112695796	0.006663140519960565	Target_295,REACTOME_CYTOKINE_SIGNALING_IN_IMMUNE_SYSTEM	2.21003591547309e-5	-0.412547954200575	Source_PCSK1N_Target_295,REACTOME_CYTOKINE_SIGNALING_IN_IMMUNE_SYSTEM_Testis_Esophagus - Mucosa	Source_PCSK1N_Target_295,REACTOME_CYTOKINE_SIGNALING_IN_IMMUNE_SYSTEM_Esophagus - Mucosa_Testis
Source_PCSK1N	Testis	Esophagus - Mucosa	646.077499340027	2.4749286112695796	0.006663140519960565	Target_30,IRIS_Neutrophil-Resting	3.21443020845358e-6	-0.428376269822329	Source_PCSK1N_Target_30,IRIS_Neutrophil-Resting_Testis_Esophagus - Mucosa	Source_PCSK1N_Target_30,IRIS_Neutrophil-Resting_Esophagus - Mucosa_Testis
Source_PCSK1N	Testis	Esophagus - Mucosa	646.077499340027	2.4749286112695796	0.006663140519960565	Target_311,PID_MET_PATHWAY	1.19633414286113e-10	-0.500127147735255	Source_PCSK1N_Target_311,PID_MET_PATHWAY_Testis_Esophagus - Mucosa	Source_PCSK1N_Target_311,PID_MET_PATHWAY_Esophagus - Mucosa_Testis
Source_PCSK1N	Testis	Esophagus - Mucosa	646.077499340027	2.4749286112695796	0.006663140519960565	Target_317,REACTOME_GENERIC_TRANSCRIPTION_PATHWAY	0	-0.627949475206083	Source_PCSK1N_Target_317,REACTOME_GENERIC_TRANSCRIPTION_PATHWAY_Testis_Esophagus - Mucosa	Source_PCSK1N_Target_317,REACTOME_GENERIC_TRANSCRIPTION_PATHWAY_Esophagus - Mucosa_Testis
Source_PCSK1N	Testis	Esophagus - Mucosa	646.077499340027	2.4749286112695796	0.006663140519960565	Target_325,KEGG_CELL_CYCLE	5.05487065383114e-6	-0.424733032791638	Source_PCSK1N_Target_325,KEGG_CELL_CYCLE_Testis_Esophagus - Mucosa	Source_PCSK1N_Target_325,KEGG_CELL_CYCLE_Esophagus - Mucosa_Testis
Source_PCSK1N	Testis	Esophagus - Mucosa	646.077499340027	2.4749286112695796	0.006663140519960565	Target_326,REACTOME_DEVELOPMENTAL_BIOLOGY	1.52891503457653e-7	-0.451813838072801	Source_PCSK1N_Target_326,REACTOME_DEVELOPMENTAL_BIOLOGY_Testis_Esophagus - Mucosa	Source_PCSK1N_Target_326,REACTOME_DEVELOPMENTAL_BIOLOGY_Esophagus - Mucosa_Testis
Source_PCSK1N	Testis	Esophagus - Mucosa	646.077499340027	2.4749286112695796	0.006663140519960565	Target_334,REACTOME_TRANSMEMBRANE_TRANSPORT_OF_SMALL_MOLECULES	1.9141346285778102e-9	-0.482742809171488	Source_PCSK1N_Target_334,REACTOME_TRANSMEMBRANE_TRANSPORT_OF_SMALL_MOLECULES_Testis_Esophagus - Mucosa	Source_PCSK1N_Target_334,REACTOME_TRANSMEMBRANE_TRANSPORT_OF_SMALL_MOLECULES_Esophagus - Mucosa_Testis
Source_PCSK1N	Testis	Esophagus - Mucosa	646.077499340027	2.4749286112695796	0.006663140519960565	Target_347,REACTOME_METABOLISM_OF_RNA	1.47244806303348e-6	-0.434559157736424	Source_PCSK1N_Target_347,REACTOME_METABOLISM_OF_RNA_Testis_Esophagus - Mucosa	Source_PCSK1N_Target_347,REACTOME_METABOLISM_OF_RNA_Esophagus - Mucosa_Testis
Source_PCSK1N	Testis	Esophagus - Mucosa	646.077499340027	2.4749286112695796	0.006663140519960565	Target_375,MIPS_SPLICEOSOME	0	0.553638338803753	Source_PCSK1N_Target_375,MIPS_SPLICEOSOME_Testis_Esophagus - Mucosa	Source_PCSK1N_Target_375,MIPS_SPLICEOSOME_Esophagus - Mucosa_Testis
Source_PCSK1N	Testis	Esophagus - Mucosa	646.077499340027	2.4749286112695796	0.006663140519960565	Target_379,PID_BETACATENIN_NUC_PATHWAY	2.0510024325259e-4	0.393159984832185	Source_PCSK1N_Target_379,PID_BETACATENIN_NUC_PATHWAY_Testis_Esophagus - Mucosa	Source_PCSK1N_Target_379,PID_BETACATENIN_NUC_PATHWAY_Esophagus - Mucosa_Testis
Source_PCSK1N	Testis	Esophagus - Mucosa	646.077499340027	2.4749286112695796	0.006663140519960565	Target_383,KEGG_PATHWAYS_IN_CANCER	0.00168028527953812	0.373624507792205	Source_PCSK1N_Target_383,KEGG_PATHWAYS_IN_CANCER_Testis_Esophagus - Mucosa	Source_PCSK1N_Target_383,KEGG_PATHWAYS_IN_CANCER_Esophagus - Mucosa_Testis
Source_PCSK1N	Testis	Esophagus - Mucosa	646.077499340027	2.4749286112695796	0.006663140519960565	Target_409,IRIS_Monocyte-Day0	0	-0.566408872535111	Source_PCSK1N_Target_409,IRIS_Monocyte-Day0_Testis_Esophagus - Mucosa	Source_PCSK1N_Target_409,IRIS_Monocyte-Day0_Esophagus - Mucosa_Testis
Source_PCSK1N	Testis	Esophagus - Mucosa	646.077499340027	2.4749286112695796	0.006663140519960565	Target_413,REACTOME_METABOLISM_OF_LIPIDS_AND_LIPOPROTEINS	2.16828385388723e-5	0.412708662022497	Source_PCSK1N_Target_413,REACTOME_METABOLISM_OF_LIPIDS_AND_LIPOPROTEINS_Testis_Esophagus - Mucosa	Source_PCSK1N_Target_413,REACTOME_METABOLISM_OF_LIPIDS_AND_LIPOPROTEINS_Esophagus - Mucosa_Testis
Source_PCSK1N	Testis	Esophagus - Mucosa	646.077499340027	2.4749286112695796	0.006663140519960565	Target_416,MIPS_SPLICEOSOME	3.76005428432968e-5	-0.408035489251991	Source_PCSK1N_Target_416,MIPS_SPLICEOSOME_Testis_Esophagus - Mucosa	Source_PCSK1N_Target_416,MIPS_SPLICEOSOME_Esophagus - Mucosa_Testis
Source_PCSK1N	Testis	Esophagus - Mucosa	646.077499340027	2.4749286112695796	0.006663140519960565	Target_420,REACTOME_METABOLISM_OF_LIPIDS_AND_LIPOPROTEINS	3.8457357356414e-6	0.426938377800604	Source_PCSK1N_Target_420,REACTOME_METABOLISM_OF_LIPIDS_AND_LIPOPROTEINS_Testis_Esophagus - Mucosa	Source_PCSK1N_Target_420,REACTOME_METABOLISM_OF_LIPIDS_AND_LIPOPROTEINS_Esophagus - Mucosa_Testis
Source_PCSK1N	Testis	Esophagus - Mucosa	646.077499340027	2.4749286112695796	0.006663140519960565	Target_440,KEGG_MAPK_SIGNALING_PATHWAY	5.86309007406527e-5	0.404210794448082	Source_PCSK1N_Target_440,KEGG_MAPK_SIGNALING_PATHWAY_Testis_Esophagus - Mucosa	Source_PCSK1N_Target_440,KEGG_MAPK_SIGNALING_PATHWAY_Esophagus - Mucosa_Testis
Source_PCSK1N	Testis	Esophagus - Mucosa	646.077499340027	2.4749286112695796	0.006663140519960565	Target_441,KEGG_PATHWAYS_IN_CANCER	0	-0.518370490704173	Source_PCSK1N_Target_441,KEGG_PATHWAYS_IN_CANCER_Testis_Esophagus - Mucosa	Source_PCSK1N_Target_441,KEGG_PATHWAYS_IN_CANCER_Esophagus - Mucosa_Testis
Source_PCSK1N	Testis	Esophagus - Mucosa	646.077499340027	2.4749286112695796	0.006663140519960565	Target_443,KEGG_CYTOKINE_CYTOKINE_RECEPTOR_INTERACTION	0.0043012067024466	0.364457460443672	Source_PCSK1N_Target_443,KEGG_CYTOKINE_CYTOKINE_RECEPTOR_INTERACTION_Testis_Esophagus - Mucosa	Source_PCSK1N_Target_443,KEGG_CYTOKINE_CYTOKINE_RECEPTOR_INTERACTION_Esophagus - Mucosa_Testis
Source_PCSK1N	Testis	Esophagus - Mucosa	646.077499340027	2.4749286112695796	0.006663140519960565	Target_455,REACTOME_METABOLISM_OF_LIPIDS_AND_LIPOPROTEINS	3.9493968927861e-4	-0.38721066934886	Source_PCSK1N_Target_455,REACTOME_METABOLISM_OF_LIPIDS_AND_LIPOPROTEINS_Testis_Esophagus - Mucosa	Source_PCSK1N_Target_455,REACTOME_METABOLISM_OF_LIPIDS_AND_LIPOPROTEINS_Esophagus - Mucosa_Testis
Source_PCSK1N	Testis	Esophagus - Mucosa	646.077499340027	2.4749286112695796	0.006663140519960565	Target_459,KEGG_REGULATION_OF_ACTIN_CYTOSKELETON	0	-0.64043480851177	Source_PCSK1N_Target_459,KEGG_REGULATION_OF_ACTIN_CYTOSKELETON_Testis_Esophagus - Mucosa	Source_PCSK1N_Target_459,KEGG_REGULATION_OF_ACTIN_CYTOSKELETON_Esophagus - Mucosa_Testis
Source_PCSK1N	Testis	Esophagus - Mucosa	646.077499340027	2.4749286112695796	0.006663140519960565	Target_466,KEGG_SMALL_CELL_LUNG_CANCER	0	-0.578660790360317	Source_PCSK1N_Target_466,KEGG_SMALL_CELL_LUNG_CANCER_Testis_Esophagus - Mucosa	Source_PCSK1N_Target_466,KEGG_SMALL_CELL_LUNG_CANCER_Esophagus - Mucosa_Testis
Source_PCSK1N	Testis	Esophagus - Mucosa	646.077499340027	2.4749286112695796	0.006663140519960565	Target_474,REACTOME_GPCR_LIGAND_BINDING	3.0626154057245e-8	0.463494460269309	Source_PCSK1N_Target_474,REACTOME_GPCR_LIGAND_BINDING_Testis_Esophagus - Mucosa	Source_PCSK1N_Target_474,REACTOME_GPCR_LIGAND_BINDING_Esophagus - Mucosa_Testis
Source_PCSK1N	Testis	Esophagus - Mucosa	646.077499340027	2.4749286112695796	0.006663140519960565	Target_476,REACTOME_MRNA_PROCESSING	5.6574641615903e-6	0.423819929495233	Source_PCSK1N_Target_476,REACTOME_MRNA_PROCESSING_Testis_Esophagus - Mucosa	Source_PCSK1N_Target_476,REACTOME_MRNA_PROCESSING_Esophagus - Mucosa_Testis
Source_PCSK1N	Testis	Esophagus - Mucosa	646.077499340027	2.4749286112695796	0.006663140519960565	Target_477,REACTOME_MITOTIC_G2_G2_M_PHASES	6.90260873748016e-6	0.422200182867237	Source_PCSK1N_Target_477,REACTOME_MITOTIC_G2_G2_M_PHASES_Testis_Esophagus - Mucosa	Source_PCSK1N_Target_477,REACTOME_MITOTIC_G2_G2_M_PHASES_Esophagus - Mucosa_Testis
Source_PCSK1N	Testis	Esophagus - Mucosa	646.077499340027	2.4749286112695796	0.006663140519960565	Target_483,KEGG_CYSTEINE_AND_METHIONINE_METABOLISM	0	0.591668213984088	Source_PCSK1N_Target_483,KEGG_CYSTEINE_AND_METHIONINE_METABOLISM_Testis_Esophagus - Mucosa	Source_PCSK1N_Target_483,KEGG_CYSTEINE_AND_METHIONINE_METABOLISM_Esophagus - Mucosa_Testis
Source_PCSK1N	Testis	Esophagus - Mucosa	646.077499340027	2.4749286112695796	0.006663140519960565	Target_505,REACTOME_SIGNALING_BY_GPCR	1.19633414286113e-9	-0.486246825504343	Source_PCSK1N_Target_505,REACTOME_SIGNALING_BY_GPCR_Testis_Esophagus - Mucosa	Source_PCSK1N_Target_505,REACTOME_SIGNALING_BY_GPCR_Esophagus - Mucosa_Testis
Source_PCSK1N	Testis	Esophagus - Mucosa	646.077499340027	2.4749286112695796	0.006663140519960565	Target_517,REACTOME_METABOLISM_OF_PROTEINS	1.29491207623289e-6	-0.435564686785719	Source_PCSK1N_Target_517,REACTOME_METABOLISM_OF_PROTEINS_Testis_Esophagus - Mucosa	Source_PCSK1N_Target_517,REACTOME_METABOLISM_OF_PROTEINS_Esophagus - Mucosa_Testis
Source_PCSK1N	Testis	Esophagus - Mucosa	646.077499340027	2.4749286112695796	0.006663140519960565	Target_519,REACTOME_GENERIC_TRANSCRIPTION_PATHWAY	2.90469929886683e-7	0.447025609427227	Source_PCSK1N_Target_519,REACTOME_GENERIC_TRANSCRIPTION_PATHWAY_Testis_Esophagus - Mucosa	Source_PCSK1N_Target_519,REACTOME_GENERIC_TRANSCRIPTION_PATHWAY_Esophagus - Mucosa_Testis
Source_PCSK1N	Testis	Esophagus - Mucosa	646.077499340027	2.4749286112695796	0.006663140519960565	Target_541,IRIS_Monocyte-Day7	3.03725312189584e-6	-0.42882958570023	Source_PCSK1N_Target_541,IRIS_Monocyte-Day7_Testis_Esophagus - Mucosa	Source_PCSK1N_Target_541,IRIS_Monocyte-Day7_Esophagus - Mucosa_Testis
Source_PCSK1N	Testis	Esophagus - Mucosa	646.077499340027	2.4749286112695796	0.006663140519960565	Target_542,REACTOME_RNA_POL_II_PRE_TRANSCRIPTION_EVENTS	0	0.52334358475954	Source_PCSK1N_Target_542,REACTOME_RNA_POL_II_PRE_TRANSCRIPTION_EVENTS_Testis_Esophagus - Mucosa	Source_PCSK1N_Target_542,REACTOME_RNA_POL_II_PRE_TRANSCRIPTION_EVENTS_Esophagus - Mucosa_Testis
Source_PCSK1N	Testis	Esophagus - Mucosa	646.077499340027	2.4749286112695796	0.006663140519960565	Target_551,REACTOME_MEMBRANE_TRAFFICKING	4.78533657144453e-9	-0.476366998614409	Source_PCSK1N_Target_551,REACTOME_MEMBRANE_TRAFFICKING_Testis_Esophagus - Mucosa	Source_PCSK1N_Target_551,REACTOME_MEMBRANE_TRAFFICKING_Esophagus - Mucosa_Testis
Source_PCSK1N	Testis	Esophagus - Mucosa	646.077499340027	2.4749286112695796	0.006663140519960565	Target_554,REACTOME_ANTIGEN_PROCESSING_UBIQUITINATION_PROTEASOME_DEGRADATION	3.13678812258189e-7	-0.446447708761427	Source_PCSK1N_Target_554,REACTOME_ANTIGEN_PROCESSING_UBIQUITINATION_PROTEASOME_DEGRADATION_Testis_Esophagus - Mucosa	Source_PCSK1N_Target_554,REACTOME_ANTIGEN_PROCESSING_UBIQUITINATION_PROTEASOME_DEGRADATION_Esophagus - Mucosa_Testis
Source_PCSK1N	Testis	Esophagus - Mucosa	646.077499340027	2.4749286112695796	0.006663140519960565	Target_57,REACTOME_INNATE_IMMUNE_SYSTEM	0	-0.508407096990205	Source_PCSK1N_Target_57,REACTOME_INNATE_IMMUNE_SYSTEM_Testis_Esophagus - Mucosa	Source_PCSK1N_Target_57,REACTOME_INNATE_IMMUNE_SYSTEM_Esophagus - Mucosa_Testis
Source_PCSK1N	Testis	Esophagus - Mucosa	646.077499340027	2.4749286112695796	0.006663140519960565	Target_582,REACTOME_GENERIC_TRANSCRIPTION_PATHWAY	6.46020437145012e-9	0.474388383473643	Source_PCSK1N_Target_582,REACTOME_GENERIC_TRANSCRIPTION_PATHWAY_Testis_Esophagus - Mucosa	Source_PCSK1N_Target_582,REACTOME_GENERIC_TRANSCRIPTION_PATHWAY_Esophagus - Mucosa_Testis
Source_PCSK1N	Testis	Esophagus - Mucosa	646.077499340027	2.4749286112695796	0.006663140519960565	Target_584,REACTOME_RNA_POL_II_TRANSCRIPTION	0.00179056886396411	-0.373013473793847	Source_PCSK1N_Target_584,REACTOME_RNA_POL_II_TRANSCRIPTION_Testis_Esophagus - Mucosa	Source_PCSK1N_Target_584,REACTOME_RNA_POL_II_TRANSCRIPTION_Esophagus - Mucosa_Testis
Source_PCSK1N	Testis	Esophagus - Mucosa	646.077499340027	2.4749286112695796	0.006663140519960565	Target_587,REACTOME_GENERIC_TRANSCRIPTION_PATHWAY	8.4221373343718e-4	0.380182957315825	Source_PCSK1N_Target_587,REACTOME_GENERIC_TRANSCRIPTION_PATHWAY_Testis_Esophagus - Mucosa	Source_PCSK1N_Target_587,REACTOME_GENERIC_TRANSCRIPTION_PATHWAY_Esophagus - Mucosa_Testis
Source_PCSK1N	Testis	Esophagus - Mucosa	646.077499340027	2.4749286112695796	0.006663140519960565	Target_589,REACTOME_GENERIC_TRANSCRIPTION_PATHWAY	2.28150491716761e-5	0.412279626205447	Source_PCSK1N_Target_589,REACTOME_GENERIC_TRANSCRIPTION_PATHWAY_Testis_Esophagus - Mucosa	Source_PCSK1N_Target_589,REACTOME_GENERIC_TRANSCRIPTION_PATHWAY_Esophagus - Mucosa_Testis
Source_PCSK1N	Testis	Esophagus - Mucosa	646.077499340027	2.4749286112695796	0.006663140519960565	Target_608,REACTOME_TRANSMEMBRANE_TRANSPORT_OF_SMALL_MOLECULES	9.8917082137917e-4	0.37866872178091	Source_PCSK1N_Target_608,REACTOME_TRANSMEMBRANE_TRANSPORT_OF_SMALL_MOLECULES_Testis_Esophagus - Mucosa	Source_PCSK1N_Target_608,REACTOME_TRANSMEMBRANE_TRANSPORT_OF_SMALL_MOLECULES_Esophagus - Mucosa_Testis
Source_PCSK1N	Testis	Esophagus - Mucosa	646.077499340027	2.4749286112695796	0.006663140519960565	Target_611,KEGG_BASE_EXCISION_REPAIR	0	-0.605434967282035	Source_PCSK1N_Target_611,KEGG_BASE_EXCISION_REPAIR_Testis_Esophagus - Mucosa	Source_PCSK1N_Target_611,KEGG_BASE_EXCISION_REPAIR_Esophagus - Mucosa_Testis
Source_PCSK1N	Testis	Esophagus - Mucosa	646.077499340027	2.4749286112695796	0.006663140519960565	Target_618,REACTOME_TRANSMEMBRANE_TRANSPORT_OF_SMALL_MOLECULES	1.44636797871911e-7	0.452227863461166	Source_PCSK1N_Target_618,REACTOME_TRANSMEMBRANE_TRANSPORT_OF_SMALL_MOLECULES_Testis_Esophagus - Mucosa	Source_PCSK1N_Target_618,REACTOME_TRANSMEMBRANE_TRANSPORT_OF_SMALL_MOLECULES_Esophagus - Mucosa_Testis
Source_PCSK1N	Testis	Esophagus - Mucosa	646.077499340027	2.4749286112695796	0.006663140519960565	Target_62,PID_SYNDECAN_1_PATHWAY	5.2645880290747e-6	0.424403776517439	Source_PCSK1N_Target_62,PID_SYNDECAN_1_PATHWAY_Testis_Esophagus - Mucosa	Source_PCSK1N_Target_62,PID_SYNDECAN_1_PATHWAY_Esophagus - Mucosa_Testis
Source_PCSK1N	Testis	Esophagus - Mucosa	646.077499340027	2.4749286112695796	0.006663140519960565	Target_625,REACTOME_TRANSPORT_OF_INORGANIC_CATIONS_ANIONS_AND_AMINO_ACIDS_OLIGOPEPTIDES	2.9985947804034e-4	-0.389725870936311	Source_PCSK1N_Target_625,REACTOME_TRANSPORT_OF_INORGANIC_CATIONS_ANIONS_AND_AMINO_ACIDS_OLIGOPEPTIDES_Testis_Esophagus - Mucosa	Source_PCSK1N_Target_625,REACTOME_TRANSPORT_OF_INORGANIC_CATIONS_ANIONS_AND_AMINO_ACIDS_OLIGOPEPTIDES_Esophagus - Mucosa_Testis
Source_PCSK1N	Testis	Esophagus - Mucosa	646.077499340027	2.4749286112695796	0.006663140519960565	Target_640,REACTOME_CELL_SURFACE_INTERACTIONS_AT_THE_VASCULAR_WALL	3.49568836544023e-7	-0.445629983229101	Source_PCSK1N_Target_640,REACTOME_CELL_SURFACE_INTERACTIONS_AT_THE_VASCULAR_WALL_Testis_Esophagus - Mucosa	Source_PCSK1N_Target_640,REACTOME_CELL_SURFACE_INTERACTIONS_AT_THE_VASCULAR_WALL_Esophagus - Mucosa_Testis
Source_PCSK1N	Testis	Esophagus - Mucosa	646.077499340027	2.4749286112695796	0.006663140519960565	Target_651,REACTOME_DEVELOPMENTAL_BIOLOGY	0	-0.503471092048217	Source_PCSK1N_Target_651,REACTOME_DEVELOPMENTAL_BIOLOGY_Testis_Esophagus - Mucosa	Source_PCSK1N_Target_651,REACTOME_DEVELOPMENTAL_BIOLOGY_Esophagus - Mucosa_Testis
Source_PCSK1N	Testis	Esophagus - Mucosa	646.077499340027	2.4749286112695796	0.006663140519960565	Target_659,KEGG_UBIQUITIN_MEDIATED_PROTEOLYSIS	2.7796752029329e-4	0.39041447168171	Source_PCSK1N_Target_659,KEGG_UBIQUITIN_MEDIATED_PROTEOLYSIS_Testis_Esophagus - Mucosa	Source_PCSK1N_Target_659,KEGG_UBIQUITIN_MEDIATED_PROTEOLYSIS_Esophagus - Mucosa_Testis
Source_PCSK1N	Testis	Esophagus - Mucosa	646.077499340027	2.4749286112695796	0.006663140519960565	Target_661,REACTOME_GENERIC_TRANSCRIPTION_PATHWAY	1.26804241138423e-5	0.417194226622558	Source_PCSK1N_Target_661,REACTOME_GENERIC_TRANSCRIPTION_PATHWAY_Testis_Esophagus - Mucosa	Source_PCSK1N_Target_661,REACTOME_GENERIC_TRANSCRIPTION_PATHWAY_Esophagus - Mucosa_Testis
Source_PCSK1N	Testis	Esophagus - Mucosa	646.077499340027	2.4749286112695796	0.006663140519960565	Target_67,REACTOME_PROCESSING_OF_CAPPED_INTRON_CONTAINING_PRE_MRNA	1.140637610506e-4	0.398388643007062	Source_PCSK1N_Target_67,REACTOME_PROCESSING_OF_CAPPED_INTRON_CONTAINING_PRE_MRNA_Testis_Esophagus - Mucosa	Source_PCSK1N_Target_67,REACTOME_PROCESSING_OF_CAPPED_INTRON_CONTAINING_PRE_MRNA_Esophagus - Mucosa_Testis
Source_PCSK1N	Testis	Esophagus - Mucosa	646.077499340027	2.4749286112695796	0.006663140519960565	Target_679,REACTOME_GPCR_DOWNSTREAM_SIGNALING	3.31743457815392e-6	-0.428123696789302	Source_PCSK1N_Target_679,REACTOME_GPCR_DOWNSTREAM_SIGNALING_Testis_Esophagus - Mucosa	Source_PCSK1N_Target_679,REACTOME_GPCR_DOWNSTREAM_SIGNALING_Esophagus - Mucosa_Testis
Source_PCSK1N	Testis	Esophagus - Mucosa	646.077499340027	2.4749286112695796	0.006663140519960565	Target_685,REACTOME_SIGNALING_BY_GPCR	0	0.555501316620415	Source_PCSK1N_Target_685,REACTOME_SIGNALING_BY_GPCR_Testis_Esophagus - Mucosa	Source_PCSK1N_Target_685,REACTOME_SIGNALING_BY_GPCR_Esophagus - Mucosa_Testis
Source_PCSK1N	Testis	Esophagus - Mucosa	646.077499340027	2.4749286112695796	0.006663140519960565	Target_692,REACTOME_TRANSPORT_OF_INORGANIC_CATIONS_ANIONS_AND_AMINO_ACIDS_OLIGOPEPTIDES	2.01031989366385e-6	0.432108236671732	Source_PCSK1N_Target_692,REACTOME_TRANSPORT_OF_INORGANIC_CATIONS_ANIONS_AND_AMINO_ACIDS_OLIGOPEPTIDES_Testis_Esophagus - Mucosa	Source_PCSK1N_Target_692,REACTOME_TRANSPORT_OF_INORGANIC_CATIONS_ANIONS_AND_AMINO_ACIDS_OLIGOPEPTIDES_Esophagus - Mucosa_Testis
Source_PCSK1N	Testis	Esophagus - Mucosa	646.077499340027	2.4749286112695796	0.006663140519960565	Target_693,PID_PLK1_PATHWAY	0.00154168841385327	-0.374449943347038	Source_PCSK1N_Target_693,PID_PLK1_PATHWAY_Testis_Esophagus - Mucosa	Source_PCSK1N_Target_693,PID_PLK1_PATHWAY_Esophagus - Mucosa_Testis
Source_PCSK1N	Testis	Esophagus - Mucosa	646.077499340027	2.4749286112695796	0.006663140519960565	Target_84,PID_DELTANP63PATHWAY	7.178004857166801e-10	-0.488578654707464	Source_PCSK1N_Target_84,PID_DELTANP63PATHWAY_Testis_Esophagus - Mucosa	Source_PCSK1N_Target_84,PID_DELTANP63PATHWAY_Esophagus - Mucosa_Testis
Source_PCSK1N	Testis	Esophagus - Mucosa	646.077499340027	2.4749286112695796	0.006663140519960565	Target_88,KEGG_SPLICEOSOME	3.3419953181068e-4	-0.388738244414502	Source_PCSK1N_Target_88,KEGG_SPLICEOSOME_Testis_Esophagus - Mucosa	Source_PCSK1N_Target_88,KEGG_SPLICEOSOME_Esophagus - Mucosa_Testis
Source_PCSK1N	Testis	Esophagus - Mucosa	646.077499340027	2.4749286112695796	0.006663140519960565	Target_93,REACTOME_ACTIVATION_OF_THE_MRNA_UPON_BINDING_OF_THE_CAP_BINDING_COMPLEX_AND_EIFS_AND_SUBSEQUENT_BINDING_TO_43S	3.17507081515345e-7	0.446355802501376	Source_PCSK1N_Target_93,REACTOME_ACTIVATION_OF_THE_MRNA_UPON_BINDING_OF_THE_CAP_BINDING_COMPLEX_AND_EIFS_AND_SUBSEQUENT_BINDING_TO_43S_Testis_Esophagus - Mucosa	Source_PCSK1N_Target_93,REACTOME_ACTIVATION_OF_THE_MRNA_UPON_BINDING_OF_THE_CAP_BINDING_COMPLEX_AND_EIFS_AND_SUBSEQUENT_BINDING_TO_43S_Esophagus - Mucosa_Testis
Source_PCSK1N	Testis	Esophagus - Mucosa	646.077499340027	2.4749286112695796	0.006663140519960565	Target_LV 114	6.77962558759404e-6	0.422347045168508	Source_PCSK1N_Target_LV 114_Testis_Esophagus - Mucosa	Source_PCSK1N_Target_LV 114_Esophagus - Mucosa_Testis
Source_PCSK1N	Testis	Esophagus - Mucosa	646.077499340027	2.4749286112695796	0.006663140519960565	Target_LV 154	8.88409697830106e-6	0.420132931849074	Source_PCSK1N_Target_LV 154_Testis_Esophagus - Mucosa	Source_PCSK1N_Target_LV 154_Esophagus - Mucosa_Testis
Source_PCSK1N	Testis	Esophagus - Mucosa	646.077499340027	2.4749286112695796	0.006663140519960565	Target_LV 167	3.75337873981252e-6	0.427133927816166	Source_PCSK1N_Target_LV 167_Testis_Esophagus - Mucosa	Source_PCSK1N_Target_LV 167_Esophagus - Mucosa_Testis
Source_PCSK1N	Testis	Esophagus - Mucosa	646.077499340027	2.4749286112695796	0.006663140519960565	Target_LV 203	1.17013442513247e-5	-0.417860416450643	Source_PCSK1N_Target_LV 203_Testis_Esophagus - Mucosa	Source_PCSK1N_Target_LV 203_Esophagus - Mucosa_Testis
Source_PCSK1N	Testis	Esophagus - Mucosa	646.077499340027	2.4749286112695796	0.006663140519960565	Target_LV 207	1.93483120924931e-5	0.413666702366519	Source_PCSK1N_Target_LV 207_Testis_Esophagus - Mucosa	Source_PCSK1N_Target_LV 207_Esophagus - Mucosa_Testis
Source_PCSK1N	Testis	Esophagus - Mucosa	646.077499340027	2.4749286112695796	0.006663140519960565	Target_LV 212	0	0.599434533792738	Source_PCSK1N_Target_LV 212_Testis_Esophagus - Mucosa	Source_PCSK1N_Target_LV 212_Esophagus - Mucosa_Testis
Source_PCSK1N	Testis	Esophagus - Mucosa	646.077499340027	2.4749286112695796	0.006663140519960565	Target_LV 249	3.28130528703952e-5	-0.409198407050511	Source_PCSK1N_Target_LV 249_Testis_Esophagus - Mucosa	Source_PCSK1N_Target_LV 249_Esophagus - Mucosa_Testis
Source_PCSK1N	Testis	Esophagus - Mucosa	646.077499340027	2.4749286112695796	0.006663140519960565	Target_LV 251	9.04428612003016e-8	0.455684311553413	Source_PCSK1N_Target_LV 251_Testis_Esophagus - Mucosa	Source_PCSK1N_Target_LV 251_Esophagus - Mucosa_Testis
Source_PCSK1N	Testis	Esophagus - Mucosa	646.077499340027	2.4749286112695796	0.006663140519960565	Target_LV 271	0	0.6500290991448	Source_PCSK1N_Target_LV 271_Testis_Esophagus - Mucosa	Source_PCSK1N_Target_LV 271_Esophagus - Mucosa_Testis
Source_PCSK1N	Testis	Esophagus - Mucosa	646.077499340027	2.4749286112695796	0.006663140519960565	Target_LV 273	1.47591743204778e-6	-0.43454009511147	Source_PCSK1N_Target_LV 273_Testis_Esophagus - Mucosa	Source_PCSK1N_Target_LV 273_Esophagus - Mucosa_Testis
Source_PCSK1N	Testis	Esophagus - Mucosa	646.077499340027	2.4749286112695796	0.006663140519960565	Target_LV 275	1.1486674052729e-4	0.398326672798771	Source_PCSK1N_Target_LV 275_Testis_Esophagus - Mucosa	Source_PCSK1N_Target_LV 275_Esophagus - Mucosa_Testis
Source_PCSK1N	Testis	Esophagus - Mucosa	646.077499340027	2.4749286112695796	0.006663140519960565	Target_LV 279	8.29792913832339e-5	-0.401186247600174	Source_PCSK1N_Target_LV 279_Testis_Esophagus - Mucosa	Source_PCSK1N_Target_LV 279_Esophagus - Mucosa_Testis
Source_PCSK1N	Testis	Esophagus - Mucosa	646.077499340027	2.4749286112695796	0.006663140519960565	Target_LV 280	4.94626744034221e-5	-0.405680530459729	Source_PCSK1N_Target_LV 280_Testis_Esophagus - Mucosa	Source_PCSK1N_Target_LV 280_Esophagus - Mucosa_Testis
Source_PCSK1N	Testis	Esophagus - Mucosa	646.077499340027	2.4749286112695796	0.006663140519960565	Target_LV 288	1.9947926728236e-4	-0.393409689227529	Source_PCSK1N_Target_LV 288_Testis_Esophagus - Mucosa	Source_PCSK1N_Target_LV 288_Esophagus - Mucosa_Testis
Source_PCSK1N	Testis	Esophagus - Mucosa	646.077499340027	2.4749286112695796	0.006663140519960565	Target_LV 29	2.41859284659807e-5	0.411786982450947	Source_PCSK1N_Target_LV 29_Testis_Esophagus - Mucosa	Source_PCSK1N_Target_LV 29_Esophagus - Mucosa_Testis
Source_PCSK1N	Testis	Esophagus - Mucosa	646.077499340027	2.4749286112695796	0.006663140519960565	Target_LV 294	9.03232277860155e-7	-0.438366300924509	Source_PCSK1N_Target_LV 294_Testis_Esophagus - Mucosa	Source_PCSK1N_Target_LV 294_Esophagus - Mucosa_Testis
Source_PCSK1N	Testis	Esophagus - Mucosa	646.077499340027	2.4749286112695796	0.006663140519960565	Target_LV 333	1.68910417630563e-6	-0.433480834770282	Source_PCSK1N_Target_LV 333_Testis_Esophagus - Mucosa	Source_PCSK1N_Target_LV 333_Esophagus - Mucosa_Testis
Source_PCSK1N	Testis	Esophagus - Mucosa	646.077499340027	2.4749286112695796	0.006663140519960565	Target_LV 370	3.5890024285834003e-10	-0.493687793566826	Source_PCSK1N_Target_LV 370_Testis_Esophagus - Mucosa	Source_PCSK1N_Target_LV 370_Esophagus - Mucosa_Testis
Source_PCSK1N	Testis	Esophagus - Mucosa	646.077499340027	2.4749286112695796	0.006663140519960565	Target_LV 391	0	-0.531644460109019	Source_PCSK1N_Target_LV 391_Testis_Esophagus - Mucosa	Source_PCSK1N_Target_LV 391_Esophagus - Mucosa_Testis
Source_PCSK1N	Testis	Esophagus - Mucosa	646.077499340027	2.4749286112695796	0.006663140519960565	Target_LV 412	0.0026376287077472	0.369262558940322	Source_PCSK1N_Target_LV 412_Testis_Esophagus - Mucosa	Source_PCSK1N_Target_LV 412_Esophagus - Mucosa_Testis
Source_PCSK1N	Testis	Esophagus - Mucosa	646.077499340027	2.4749286112695796	0.006663140519960565	Target_LV 414	5.71369186630477e-7	0.441891486995593	Source_PCSK1N_Target_LV 414_Testis_Esophagus - Mucosa	Source_PCSK1N_Target_LV 414_Esophagus - Mucosa_Testis
Source_PCSK1N	Testis	Esophagus - Mucosa	646.077499340027	2.4749286112695796	0.006663140519960565	Target_LV 425	0	-0.51415902021353	Source_PCSK1N_Target_LV 425_Testis_Esophagus - Mucosa	Source_PCSK1N_Target_LV 425_Esophagus - Mucosa_Testis
Source_PCSK1N	Testis	Esophagus - Mucosa	646.077499340027	2.4749286112695796	0.006663140519960565	Target_LV 434	1.2975368333423e-4	-0.397247951433337	Source_PCSK1N_Target_LV 434_Testis_Esophagus - Mucosa	Source_PCSK1N_Target_LV 434_Esophagus - Mucosa_Testis
Source_PCSK1N	Testis	Esophagus - Mucosa	646.077499340027	2.4749286112695796	0.006663140519960565	Target_LV 436	0	-0.567587934143261	Source_PCSK1N_Target_LV 436_Testis_Esophagus - Mucosa	Source_PCSK1N_Target_LV 436_Esophagus - Mucosa_Testis
Source_PCSK1N	Testis	Esophagus - Mucosa	646.077499340027	2.4749286112695796	0.006663140519960565	Target_LV 444	1.02848846261772e-6	0.437358662954497	Source_PCSK1N_Target_LV 444_Testis_Esophagus - Mucosa	Source_PCSK1N_Target_LV 444_Esophagus - Mucosa_Testis
Source_PCSK1N	Testis	Esophagus - Mucosa	646.077499340027	2.4749286112695796	0.006663140519960565	Target_LV 47	1.5409537450561e-4	0.395719397623464	Source_PCSK1N_Target_LV 47_Testis_Esophagus - Mucosa	Source_PCSK1N_Target_LV 47_Esophagus - Mucosa_Testis
Source_PCSK1N	Testis	Esophagus - Mucosa	646.077499340027	2.4749286112695796	0.006663140519960565	Target_LV 475	1.2772410246086e-4	0.397387719892014	Source_PCSK1N_Target_LV 475_Testis_Esophagus - Mucosa	Source_PCSK1N_Target_LV 475_Esophagus - Mucosa_Testis
Source_PCSK1N	Testis	Esophagus - Mucosa	646.077499340027	2.4749286112695796	0.006663140519960565	Target_LV 486	5.2392568499337e-4	-0.384607431841689	Source_PCSK1N_Target_LV 486_Testis_Esophagus - Mucosa	Source_PCSK1N_Target_LV 486_Esophagus - Mucosa_Testis
Source_PCSK1N	Testis	Esophagus - Mucosa	646.077499340027	2.4749286112695796	0.006663140519960565	Target_LV 495	2.97887201572422e-8	0.463694788826813	Source_PCSK1N_Target_LV 495_Testis_Esophagus - Mucosa	Source_PCSK1N_Target_LV 495_Esophagus - Mucosa_Testis
Source_PCSK1N	Testis	Esophagus - Mucosa	646.077499340027	2.4749286112695796	0.006663140519960565	Target_LV 498	1.5265702196565e-4	0.395802975427799	Source_PCSK1N_Target_LV 498_Testis_Esophagus - Mucosa	Source_PCSK1N_Target_LV 498_Esophagus - Mucosa_Testis
Source_PCSK1N	Testis	Esophagus - Mucosa	646.077499340027	2.4749286112695796	0.006663140519960565	Target_LV 513	4.3307295971573e-8	-0.461025265513289	Source_PCSK1N_Target_LV 513_Testis_Esophagus - Mucosa	Source_PCSK1N_Target_LV 513_Esophagus - Mucosa_Testis
Source_PCSK1N	Testis	Esophagus - Mucosa	646.077499340027	2.4749286112695796	0.006663140519960565	Target_LV 520	4.0484904461735e-5	-0.40740252923434	Source_PCSK1N_Target_LV 520_Testis_Esophagus - Mucosa	Source_PCSK1N_Target_LV 520_Esophagus - Mucosa_Testis
Source_PCSK1N	Testis	Esophagus - Mucosa	646.077499340027	2.4749286112695796	0.006663140519960565	Target_LV 522	5.04853008287398e-8	-0.459917613751312	Source_PCSK1N_Target_LV 522_Testis_Esophagus - Mucosa	Source_PCSK1N_Target_LV 522_Esophagus - Mucosa_Testis
Source_PCSK1N	Testis	Esophagus - Mucosa	646.077499340027	2.4749286112695796	0.006663140519960565	Target_LV 528	1.4272266324333301e-06	0.434802792427272	Source_PCSK1N_Target_LV 528_Testis_Esophagus - Mucosa	Source_PCSK1N_Target_LV 528_Esophagus - Mucosa_Testis
Source_PCSK1N	Testis	Esophagus - Mucosa	646.077499340027	2.4749286112695796	0.006663140519960565	Target_LV 547	5.2793364363878e-4	0.384536917434254	Source_PCSK1N_Target_LV 547_Testis_Esophagus - Mucosa	Source_PCSK1N_Target_LV 547_Esophagus - Mucosa_Testis
Source_PCSK1N	Testis	Esophagus - Mucosa	646.077499340027	2.4749286112695796	0.006663140519960565	Target_LV 571	1.18800765722682e-5	0.417734849971239	Source_PCSK1N_Target_LV 571_Testis_Esophagus - Mucosa	Source_PCSK1N_Target_LV 571_Esophagus - Mucosa_Testis
Source_PCSK1N	Testis	Esophagus - Mucosa	646.077499340027	2.4749286112695796	0.006663140519960565	Target_LV 591	0	-0.564564909008648	Source_PCSK1N_Target_LV 591_Testis_Esophagus - Mucosa	Source_PCSK1N_Target_LV 591_Esophagus - Mucosa_Testis
Source_PCSK1N	Testis	Esophagus - Mucosa	646.077499340027	2.4749286112695796	0.006663140519960565	Target_LV 606	0	0.542722228163889	Source_PCSK1N_Target_LV 606_Testis_Esophagus - Mucosa	Source_PCSK1N_Target_LV 606_Esophagus - Mucosa_Testis
Source_PCSK1N	Testis	Esophagus - Mucosa	646.077499340027	2.4749286112695796	0.006663140519960565	Target_LV 633	0	-0.573931196640951	Source_PCSK1N_Target_LV 633_Testis_Esophagus - Mucosa	Source_PCSK1N_Target_LV 633_Esophagus - Mucosa_Testis
Source_PCSK1N	Testis	Esophagus - Mucosa	646.077499340027	2.4749286112695796	0.006663140519960565	Target_LV 646	0	0.617985299020094	Source_PCSK1N_Target_LV 646_Testis_Esophagus - Mucosa	Source_PCSK1N_Target_LV 646_Esophagus - Mucosa_Testis
Source_PCSK1N	Testis	Esophagus - Mucosa	646.077499340027	2.4749286112695796	0.006663140519960565	Target_LV 652	2.47880434400827e-7	-0.44821334659185	Source_PCSK1N_Target_LV 652_Testis_Esophagus - Mucosa	Source_PCSK1N_Target_LV 652_Esophagus - Mucosa_Testis
Source_PCSK1N	Testis	Esophagus - Mucosa	646.077499340027	2.4749286112695796	0.006663140519960565	Target_LV 654	5.9816707143056605e-9	-0.474918762410441	Source_PCSK1N_Target_LV 654_Testis_Esophagus - Mucosa	Source_PCSK1N_Target_LV 654_Esophagus - Mucosa_Testis
Source_PCSK1N	Testis	Esophagus - Mucosa	646.077499340027	2.4749286112695796	0.006663140519960565	Target_LV 675	2.65023902668027e-6	0.429916378642706	Source_PCSK1N_Target_LV 675_Testis_Esophagus - Mucosa	Source_PCSK1N_Target_LV 675_Esophagus - Mucosa_Testis
Source_PCSK1N	Testis	Esophagus - Mucosa	646.077499340027	2.4749286112695796	0.006663140519960565	Target_LV 681	1.114208196622e-4	0.398595675843989	Source_PCSK1N_Target_LV 681_Testis_Esophagus - Mucosa	Source_PCSK1N_Target_LV 681_Esophagus - Mucosa_Testis
Source_PCSK1N	Testis	Esophagus - Mucosa	646.077499340027	2.4749286112695796	0.006663140519960565	Target_LV 697	9.64245319146073e-8	0.455211362182635	Source_PCSK1N_Target_LV 697_Testis_Esophagus - Mucosa	Source_PCSK1N_Target_LV 697_Esophagus - Mucosa_Testis
Source_PCSK1N	Testis	Esophagus - Mucosa	646.077499340027	2.4749286112695796	0.006663140519960565	Target_LV 85	0.00132384781014627	0.375904976998183	Source_PCSK1N_Target_LV 85_Testis_Esophagus - Mucosa	Source_PCSK1N_Target_LV 85_Esophagus - Mucosa_Testis
Source_PCSK1N	Testis	Esophagus - Mucosa	646.077499340027	2.4749286112695796	0.006663140519960565	Target_LV 96	0	-0.545317711803929	Source_PCSK1N_Target_LV 96_Testis_Esophagus - Mucosa	Source_PCSK1N_Target_LV 96_Esophagus - Mucosa_Testis
Source_SCG5	Testis	Esophagus - Mucosa	596.746789677899	2.218941921219747	0.013245338012372548	Target_111,REACTOME_DEVELOPMENTAL_BIOLOGY	0	0.586472293048027	Source_SCG5_Target_111,REACTOME_DEVELOPMENTAL_BIOLOGY_Testis_Esophagus - Mucosa	Source_SCG5_Target_111,REACTOME_DEVELOPMENTAL_BIOLOGY_Esophagus - Mucosa_Testis
Source_SCG5	Testis	Esophagus - Mucosa	596.746789677899	2.218941921219747	0.013245338012372548	Target_121,REACTOME_DEVELOPMENTAL_BIOLOGY	7.73127350821579e-5	-0.401804660231378	Source_SCG5_Target_121,REACTOME_DEVELOPMENTAL_BIOLOGY_Testis_Esophagus - Mucosa	Source_SCG5_Target_121,REACTOME_DEVELOPMENTAL_BIOLOGY_Esophagus - Mucosa_Testis
Source_SCG5	Testis	Esophagus - Mucosa	596.746789677899	2.218941921219747	0.013245338012372548	Target_122,REACTOME_TRANSMEMBRANE_TRANSPORT_OF_SMALL_MOLECULES	8.5636002577627e-4	0.380026491469723	Source_SCG5_Target_122,REACTOME_TRANSMEMBRANE_TRANSPORT_OF_SMALL_MOLECULES_Testis_Esophagus - Mucosa	Source_SCG5_Target_122,REACTOME_TRANSMEMBRANE_TRANSPORT_OF_SMALL_MOLECULES_Esophagus - Mucosa_Testis
Source_SCG5	Testis	Esophagus - Mucosa	596.746789677899	2.218941921219747	0.013245338012372548	Target_132,REACTOME_ADAPTIVE_IMMUNE_SYSTEM	1.13467508113807e-5	0.418115174681874	Source_SCG5_Target_132,REACTOME_ADAPTIVE_IMMUNE_SYSTEM_Testis_Esophagus - Mucosa	Source_SCG5_Target_132,REACTOME_ADAPTIVE_IMMUNE_SYSTEM_Esophagus - Mucosa_Testis
Source_SCG5	Testis	Esophagus - Mucosa	596.746789677899	2.218941921219747	0.013245338012372548	Target_137,REACTOME_RNA_POL_II_TRANSCRIPTION	2.62188590749446e-6	-0.430001849177086	Source_SCG5_Target_137,REACTOME_RNA_POL_II_TRANSCRIPTION_Testis_Esophagus - Mucosa	Source_SCG5_Target_137,REACTOME_RNA_POL_II_TRANSCRIPTION_Esophagus - Mucosa_Testis
Source_SCG5	Testis	Esophagus - Mucosa	596.746789677899	2.218941921219747	0.013245338012372548	Target_138,REACTOME_DEVELOPMENTAL_BIOLOGY	0	0.609597015050017	Source_SCG5_Target_138,REACTOME_DEVELOPMENTAL_BIOLOGY_Testis_Esophagus - Mucosa	Source_SCG5_Target_138,REACTOME_DEVELOPMENTAL_BIOLOGY_Esophagus - Mucosa_Testis
Source_SCG5	Testis	Esophagus - Mucosa	596.746789677899	2.218941921219747	0.013245338012372548	Target_152,PID_HDAC_CLASSI_PATHWAY	0.0031517803427934	-0.367521792209387	Source_SCG5_Target_152,PID_HDAC_CLASSI_PATHWAY_Testis_Esophagus - Mucosa	Source_SCG5_Target_152,PID_HDAC_CLASSI_PATHWAY_Esophagus - Mucosa_Testis
Source_SCG5	Testis	Esophagus - Mucosa	596.746789677899	2.218941921219747	0.013245338012372548	Target_155,KEGG_INSULIN_SIGNALING_PATHWAY	0	-0.51265858238981	Source_SCG5_Target_155,KEGG_INSULIN_SIGNALING_PATHWAY_Testis_Esophagus - Mucosa	Source_SCG5_Target_155,KEGG_INSULIN_SIGNALING_PATHWAY_Esophagus - Mucosa_Testis
Source_SCG5	Testis	Esophagus - Mucosa	596.746789677899	2.218941921219747	0.013245338012372548	Target_156,REACTOME_MUSCLE_CONTRACTION	4.90329511793064e-6	0.424979311935884	Source_SCG5_Target_156,REACTOME_MUSCLE_CONTRACTION_Testis_Esophagus - Mucosa	Source_SCG5_Target_156,REACTOME_MUSCLE_CONTRACTION_Esophagus - Mucosa_Testis
Source_SCG5	Testis	Esophagus - Mucosa	596.746789677899	2.218941921219747	0.013245338012372548	Target_162,KEGG_FATTY_ACID_METABOLISM	4.97675003430231e-8	-0.46002210267006	Source_SCG5_Target_162,KEGG_FATTY_ACID_METABOLISM_Testis_Esophagus - Mucosa	Source_SCG5_Target_162,KEGG_FATTY_ACID_METABOLISM_Esophagus - Mucosa_Testis
Source_SCG5	Testis	Esophagus - Mucosa	596.746789677899	2.218941921219747	0.013245338012372548	Target_185,REACTOME_TRANSCRIPTION	0	-0.536727310478022	Source_SCG5_Target_185,REACTOME_TRANSCRIPTION_Testis_Esophagus - Mucosa	Source_SCG5_Target_185,REACTOME_TRANSCRIPTION_Esophagus - Mucosa_Testis
Source_SCG5	Testis	Esophagus - Mucosa	596.746789677899	2.218941921219747	0.013245338012372548	Target_19,REACTOME_RECRUITMENT_OF_MITOTIC_CENTROSOME_PROTEINS_AND_COMPLEXES	1.37193206835029e-5	0.416539990944614	Source_SCG5_Target_19,REACTOME_RECRUITMENT_OF_MITOTIC_CENTROSOME_PROTEINS_AND_COMPLEXES_Testis_Esophagus - Mucosa	Source_SCG5_Target_19,REACTOME_RECRUITMENT_OF_MITOTIC_CENTROSOME_PROTEINS_AND_COMPLEXES_Esophagus - Mucosa_Testis
Source_SCG5	Testis	Esophagus - Mucosa	596.746789677899	2.218941921219747	0.013245338012372548	Target_191,REACTOME_GPCR_DOWNSTREAM_SIGNALING	0	0.61907531042712	Source_SCG5_Target_191,REACTOME_GPCR_DOWNSTREAM_SIGNALING_Testis_Esophagus - Mucosa	Source_SCG5_Target_191,REACTOME_GPCR_DOWNSTREAM_SIGNALING_Esophagus - Mucosa_Testis
Source_SCG5	Testis	Esophagus - Mucosa	596.746789677899	2.218941921219747	0.013245338012372548	Target_199,PID_KITPATHWAY	0	-0.571364968322703	Source_SCG5_Target_199,PID_KITPATHWAY_Testis_Esophagus - Mucosa	Source_SCG5_Target_199,PID_KITPATHWAY_Esophagus - Mucosa_Testis
Source_SCG5	Testis	Esophagus - Mucosa	596.746789677899	2.218941921219747	0.013245338012372548	Target_209,REACTOME_METABOLISM_OF_LIPIDS_AND_LIPOPROTEINS	7.98529113676949e-6	0.421008445935621	Source_SCG5_Target_209,REACTOME_METABOLISM_OF_LIPIDS_AND_LIPOPROTEINS_Testis_Esophagus - Mucosa	Source_SCG5_Target_209,REACTOME_METABOLISM_OF_LIPIDS_AND_LIPOPROTEINS_Esophagus - Mucosa_Testis
Source_SCG5	Testis	Esophagus - Mucosa	596.746789677899	2.218941921219747	0.013245338012372548	Target_218,REACTOME_RNA_POL_II_TRANSCRIPTION	0	-0.508738738633208	Source_SCG5_Target_218,REACTOME_RNA_POL_II_TRANSCRIPTION_Testis_Esophagus - Mucosa	Source_SCG5_Target_218,REACTOME_RNA_POL_II_TRANSCRIPTION_Esophagus - Mucosa_Testis
Source_SCG5	Testis	Esophagus - Mucosa	596.746789677899	2.218941921219747	0.013245338012372548	Target_220,REACTOME_METABOLISM_OF_LIPIDS_AND_LIPOPROTEINS	2.2940520696579e-4	0.392151514787077	Source_SCG5_Target_220,REACTOME_METABOLISM_OF_LIPIDS_AND_LIPOPROTEINS_Testis_Esophagus - Mucosa	Source_SCG5_Target_220,REACTOME_METABOLISM_OF_LIPIDS_AND_LIPOPROTEINS_Esophagus - Mucosa_Testis
Source_SCG5	Testis	Esophagus - Mucosa	596.746789677899	2.218941921219747	0.013245338012372548	Target_227,REACTOME_GENERIC_TRANSCRIPTION_PATHWAY	2.7002649351981e-4	-0.390677325419049	Source_SCG5_Target_227,REACTOME_GENERIC_TRANSCRIPTION_PATHWAY_Testis_Esophagus - Mucosa	Source_SCG5_Target_227,REACTOME_GENERIC_TRANSCRIPTION_PATHWAY_Esophagus - Mucosa_Testis
Source_SCG5	Testis	Esophagus - Mucosa	596.746789677899	2.218941921219747	0.013245338012372548	Target_23,MIPS_CEN_COMPLEX	0	0.649469231525413	Source_SCG5_Target_23,MIPS_CEN_COMPLEX_Testis_Esophagus - Mucosa	Source_SCG5_Target_23,MIPS_CEN_COMPLEX_Esophagus - Mucosa_Testis
Source_SCG5	Testis	Esophagus - Mucosa	596.746789677899	2.218941921219747	0.013245338012372548	Target_230,KEGG_INTESTINAL_IMMUNE_NETWORK_FOR_IGA_PRODUCTION	1.61957323592254e-5	0.415156505927407	Source_SCG5_Target_230,KEGG_INTESTINAL_IMMUNE_NETWORK_FOR_IGA_PRODUCTION_Testis_Esophagus - Mucosa	Source_SCG5_Target_230,KEGG_INTESTINAL_IMMUNE_NETWORK_FOR_IGA_PRODUCTION_Esophagus - Mucosa_Testis
Source_SCG5	Testis	Esophagus - Mucosa	596.746789677899	2.218941921219747	0.013245338012372548	Target_240,IRIS_PlasmaCell-FromPBMC	5.4265716720181e-6	-0.424157952859897	Source_SCG5_Target_240,IRIS_PlasmaCell-FromPBMC_Testis_Esophagus - Mucosa	Source_SCG5_Target_240,IRIS_PlasmaCell-FromPBMC_Esophagus - Mucosa_Testis
Source_SCG5	Testis	Esophagus - Mucosa	596.746789677899	2.218941921219747	0.013245338012372548	Target_252,REACTOME_GPCR_LIGAND_BINDING	0	-0.503138745930812	Source_SCG5_Target_252,REACTOME_GPCR_LIGAND_BINDING_Testis_Esophagus - Mucosa	Source_SCG5_Target_252,REACTOME_GPCR_LIGAND_BINDING_Esophagus - Mucosa_Testis
Source_SCG5	Testis	Esophagus - Mucosa	596.746789677899	2.218941921219747	0.013245338012372548	Target_261,REACTOME_METABOLISM_OF_LIPIDS_AND_LIPOPROTEINS	2.20466437517164e-5	-0.412568473636716	Source_SCG5_Target_261,REACTOME_METABOLISM_OF_LIPIDS_AND_LIPOPROTEINS_Testis_Esophagus - Mucosa	Source_SCG5_Target_261,REACTOME_METABOLISM_OF_LIPIDS_AND_LIPOPROTEINS_Esophagus - Mucosa_Testis
Source_SCG5	Testis	Esophagus - Mucosa	596.746789677899	2.218941921219747	0.013245338012372548	Target_295,REACTOME_CYTOKINE_SIGNALING_IN_IMMUNE_SYSTEM	6.69947120002234e-9	-0.474243508709021	Source_SCG5_Target_295,REACTOME_CYTOKINE_SIGNALING_IN_IMMUNE_SYSTEM_Testis_Esophagus - Mucosa	Source_SCG5_Target_295,REACTOME_CYTOKINE_SIGNALING_IN_IMMUNE_SYSTEM_Esophagus - Mucosa_Testis
Source_SCG5	Testis	Esophagus - Mucosa	596.746789677899	2.218941921219747	0.013245338012372548	Target_30,IRIS_Neutrophil-Resting	1.9739513357208701e-07	-0.449919009587327	Source_SCG5_Target_30,IRIS_Neutrophil-Resting_Testis_Esophagus - Mucosa	Source_SCG5_Target_30,IRIS_Neutrophil-Resting_Esophagus - Mucosa_Testis
Source_SCG5	Testis	Esophagus - Mucosa	596.746789677899	2.218941921219747	0.013245338012372548	Target_31,REACTOME_METABOLISM_OF_LIPIDS_AND_LIPOPROTEINS	5.74742848913345e-5	0.404383375831858	Source_SCG5_Target_31,REACTOME_METABOLISM_OF_LIPIDS_AND_LIPOPROTEINS_Testis_Esophagus - Mucosa	Source_SCG5_Target_31,REACTOME_METABOLISM_OF_LIPIDS_AND_LIPOPROTEINS_Esophagus - Mucosa_Testis
Source_SCG5	Testis	Esophagus - Mucosa	596.746789677899	2.218941921219747	0.013245338012372548	Target_311,PID_MET_PATHWAY	0	-0.529492965748469	Source_SCG5_Target_311,PID_MET_PATHWAY_Testis_Esophagus - Mucosa	Source_SCG5_Target_311,PID_MET_PATHWAY_Esophagus - Mucosa_Testis
Source_SCG5	Testis	Esophagus - Mucosa	596.746789677899	2.218941921219747	0.013245338012372548	Target_325,KEGG_CELL_CYCLE	1.51695169314792e-7	-0.451874864633676	Source_SCG5_Target_325,KEGG_CELL_CYCLE_Testis_Esophagus - Mucosa	Source_SCG5_Target_325,KEGG_CELL_CYCLE_Esophagus - Mucosa_Testis
Source_SCG5	Testis	Esophagus - Mucosa	596.746789677899	2.218941921219747	0.013245338012372548	Target_326,REACTOME_DEVELOPMENTAL_BIOLOGY	4.42643632858619e-9	-0.476956087157597	Source_SCG5_Target_326,REACTOME_DEVELOPMENTAL_BIOLOGY_Testis_Esophagus - Mucosa	Source_SCG5_Target_326,REACTOME_DEVELOPMENTAL_BIOLOGY_Esophagus - Mucosa_Testis
Source_SCG5	Testis	Esophagus - Mucosa	596.746789677899	2.218941921219747	0.013245338012372548	Target_334,REACTOME_TRANSMEMBRANE_TRANSPORT_OF_SMALL_MOLECULES	0	-0.505308749114831	Source_SCG5_Target_334,REACTOME_TRANSMEMBRANE_TRANSPORT_OF_SMALL_MOLECULES_Testis_Esophagus - Mucosa	Source_SCG5_Target_334,REACTOME_TRANSMEMBRANE_TRANSPORT_OF_SMALL_MOLECULES_Esophagus - Mucosa_Testis
Source_SCG5	Testis	Esophagus - Mucosa	596.746789677899	2.218941921219747	0.013245338012372548	Target_347,REACTOME_METABOLISM_OF_RNA	1.29885997890433e-6	-0.435540312925612	Source_SCG5_Target_347,REACTOME_METABOLISM_OF_RNA_Testis_Esophagus - Mucosa	Source_SCG5_Target_347,REACTOME_METABOLISM_OF_RNA_Esophagus - Mucosa_Testis
Source_SCG5	Testis	Esophagus - Mucosa	596.746789677899	2.218941921219747	0.013245338012372548	Target_375,MIPS_SPLICEOSOME	0	0.540420251140033	Source_SCG5_Target_375,MIPS_SPLICEOSOME_Testis_Esophagus - Mucosa	Source_SCG5_Target_375,MIPS_SPLICEOSOME_Esophagus - Mucosa_Testis
Source_SCG5	Testis	Esophagus - Mucosa	596.746789677899	2.218941921219747	0.013245338012372548	Target_379,PID_BETACATENIN_NUC_PATHWAY	1.02152579790626e-5	0.418983090545206	Source_SCG5_Target_379,PID_BETACATENIN_NUC_PATHWAY_Testis_Esophagus - Mucosa	Source_SCG5_Target_379,PID_BETACATENIN_NUC_PATHWAY_Esophagus - Mucosa_Testis
Source_SCG5	Testis	Esophagus - Mucosa	596.746789677899	2.218941921219747	0.013245338012372548	Target_383,KEGG_PATHWAYS_IN_CANCER	0.00213479846122855	0.371316659418966	Source_SCG5_Target_383,KEGG_PATHWAYS_IN_CANCER_Testis_Esophagus - Mucosa	Source_SCG5_Target_383,KEGG_PATHWAYS_IN_CANCER_Esophagus - Mucosa_Testis
Source_SCG5	Testis	Esophagus - Mucosa	596.746789677899	2.218941921219747	0.013245338012372548	Target_409,IRIS_Monocyte-Day0	0	-0.540368404319274	Source_SCG5_Target_409,IRIS_Monocyte-Day0_Testis_Esophagus - Mucosa	Source_SCG5_Target_409,IRIS_Monocyte-Day0_Esophagus - Mucosa_Testis
Source_SCG5	Testis	Esophagus - Mucosa	596.746789677899	2.218941921219747	0.013245338012372548	Target_41,KEGG_ARGININE_AND_PROLINE_METABOLISM	1.77758504951164e-5	0.414377638297574	Source_SCG5_Target_41,KEGG_ARGININE_AND_PROLINE_METABOLISM_Testis_Esophagus - Mucosa	Source_SCG5_Target_41,KEGG_ARGININE_AND_PROLINE_METABOLISM_Esophagus - Mucosa_Testis
Source_SCG5	Testis	Esophagus - Mucosa	596.746789677899	2.218941921219747	0.013245338012372548	Target_413,REACTOME_METABOLISM_OF_LIPIDS_AND_LIPOPROTEINS	0.00293638361047344	0.368214977981985	Source_SCG5_Target_413,REACTOME_METABOLISM_OF_LIPIDS_AND_LIPOPROTEINS_Testis_Esophagus - Mucosa	Source_SCG5_Target_413,REACTOME_METABOLISM_OF_LIPIDS_AND_LIPOPROTEINS_Esophagus - Mucosa_Testis
Source_SCG5	Testis	Esophagus - Mucosa	596.746789677899	2.218941921219747	0.013245338012372548	Target_416,MIPS_SPLICEOSOME	4.78533657144453e-10	-0.490923081419715	Source_SCG5_Target_416,MIPS_SPLICEOSOME_Testis_Esophagus - Mucosa	Source_SCG5_Target_416,MIPS_SPLICEOSOME_Esophagus - Mucosa_Testis
Source_SCG5	Testis	Esophagus - Mucosa	596.746789677899	2.218941921219747	0.013245338012372548	Target_420,REACTOME_METABOLISM_OF_LIPIDS_AND_LIPOPROTEINS	1.0365517547406e-5	0.418862614688737	Source_SCG5_Target_420,REACTOME_METABOLISM_OF_LIPIDS_AND_LIPOPROTEINS_Testis_Esophagus - Mucosa	Source_SCG5_Target_420,REACTOME_METABOLISM_OF_LIPIDS_AND_LIPOPROTEINS_Esophagus - Mucosa_Testis
Source_SCG5	Testis	Esophagus - Mucosa	596.746789677899	2.218941921219747	0.013245338012372548	Target_422,REACTOME_ANTIGEN_PROCESSING_UBIQUITINATION_PROTEASOME_DEGRADATION	1.0663691869172e-4	-0.398982834251046	Source_SCG5_Target_422,REACTOME_ANTIGEN_PROCESSING_UBIQUITINATION_PROTEASOME_DEGRADATION_Testis_Esophagus - Mucosa	Source_SCG5_Target_422,REACTOME_ANTIGEN_PROCESSING_UBIQUITINATION_PROTEASOME_DEGRADATION_Esophagus - Mucosa_Testis
Source_SCG5	Testis	Esophagus - Mucosa	596.746789677899	2.218941921219747	0.013245338012372548	Target_440,KEGG_MAPK_SIGNALING_PATHWAY	3.0953949612389e-6	0.42867813525952	Source_SCG5_Target_440,KEGG_MAPK_SIGNALING_PATHWAY_Testis_Esophagus - Mucosa	Source_SCG5_Target_440,KEGG_MAPK_SIGNALING_PATHWAY_Esophagus - Mucosa_Testis
Source_SCG5	Testis	Esophagus - Mucosa	596.746789677899	2.218941921219747	0.013245338012372548	Target_441,KEGG_PATHWAYS_IN_CANCER	0	-0.530571953778817	Source_SCG5_Target_441,KEGG_PATHWAYS_IN_CANCER_Testis_Esophagus - Mucosa	Source_SCG5_Target_441,KEGG_PATHWAYS_IN_CANCER_Esophagus - Mucosa_Testis
Source_SCG5	Testis	Esophagus - Mucosa	596.746789677899	2.218941921219747	0.013245338012372548	Target_443,KEGG_CYTOKINE_CYTOKINE_RECEPTOR_INTERACTION	5.54534372572135e-5	0.404693182014161	Source_SCG5_Target_443,KEGG_CYTOKINE_CYTOKINE_RECEPTOR_INTERACTION_Testis_Esophagus - Mucosa	Source_SCG5_Target_443,KEGG_CYTOKINE_CYTOKINE_RECEPTOR_INTERACTION_Esophagus - Mucosa_Testis
Source_SCG5	Testis	Esophagus - Mucosa	596.746789677899	2.218941921219747	0.013245338012372548	Target_454,REACTOME_TRANSMEMBRANE_TRANSPORT_OF_SMALL_MOLECULES	0.00269601256548735	0.36904911080322	Source_SCG5_Target_454,REACTOME_TRANSMEMBRANE_TRANSPORT_OF_SMALL_MOLECULES_Testis_Esophagus - Mucosa	Source_SCG5_Target_454,REACTOME_TRANSMEMBRANE_TRANSPORT_OF_SMALL_MOLECULES_Esophagus - Mucosa_Testis
Source_SCG5	Testis	Esophagus - Mucosa	596.746789677899	2.218941921219747	0.013245338012372548	Target_455,REACTOME_METABOLISM_OF_LIPIDS_AND_LIPOPROTEINS	1.3159675571472502e-9	-0.485304517783879	Source_SCG5_Target_455,REACTOME_METABOLISM_OF_LIPIDS_AND_LIPOPROTEINS_Testis_Esophagus - Mucosa	Source_SCG5_Target_455,REACTOME_METABOLISM_OF_LIPIDS_AND_LIPOPROTEINS_Esophagus - Mucosa_Testis
Source_SCG5	Testis	Esophagus - Mucosa	596.746789677899	2.218941921219747	0.013245338012372548	Target_462,REACTOME_DEVELOPMENTAL_BIOLOGY	2.4781008995322e-4	-0.391454593717576	Source_SCG5_Target_462,REACTOME_DEVELOPMENTAL_BIOLOGY_Testis_Esophagus - Mucosa	Source_SCG5_Target_462,REACTOME_DEVELOPMENTAL_BIOLOGY_Esophagus - Mucosa_Testis
Source_SCG5	Testis	Esophagus - Mucosa	596.746789677899	2.218941921219747	0.013245338012372548	Target_466,KEGG_SMALL_CELL_LUNG_CANCER	0	-0.582465628890548	Source_SCG5_Target_466,KEGG_SMALL_CELL_LUNG_CANCER_Testis_Esophagus - Mucosa	Source_SCG5_Target_466,KEGG_SMALL_CELL_LUNG_CANCER_Esophagus - Mucosa_Testis
Source_SCG5	Testis	Esophagus - Mucosa	596.746789677899	2.218941921219747	0.013245338012372548	Target_476,REACTOME_MRNA_PROCESSING	0.00116451703816467	0.377124277554362	Source_SCG5_Target_476,REACTOME_MRNA_PROCESSING_Testis_Esophagus - Mucosa	Source_SCG5_Target_476,REACTOME_MRNA_PROCESSING_Esophagus - Mucosa_Testis
Source_SCG5	Testis	Esophagus - Mucosa	596.746789677899	2.218941921219747	0.013245338012372548	Target_477,REACTOME_MITOTIC_G2_G2_M_PHASES	2.58767075100863e-7	0.447893140201508	Source_SCG5_Target_477,REACTOME_MITOTIC_G2_G2_M_PHASES_Testis_Esophagus - Mucosa	Source_SCG5_Target_477,REACTOME_MITOTIC_G2_G2_M_PHASES_Esophagus - Mucosa_Testis
Source_SCG5	Testis	Esophagus - Mucosa	596.746789677899	2.218941921219747	0.013245338012372548	Target_505,REACTOME_SIGNALING_BY_GPCR	0	-0.535740774399485	Source_SCG5_Target_505,REACTOME_SIGNALING_BY_GPCR_Testis_Esophagus - Mucosa	Source_SCG5_Target_505,REACTOME_SIGNALING_BY_GPCR_Esophagus - Mucosa_Testis
Source_SCG5	Testis	Esophagus - Mucosa	596.746789677899	2.218941921219747	0.013245338012372548	Target_517,REACTOME_METABOLISM_OF_PROTEINS	2.79344022358075e-7	-0.447319383032712	Source_SCG5_Target_517,REACTOME_METABOLISM_OF_PROTEINS_Testis_Esophagus - Mucosa	Source_SCG5_Target_517,REACTOME_METABOLISM_OF_PROTEINS_Esophagus - Mucosa_Testis
Source_SCG5	Testis	Esophagus - Mucosa	596.746789677899	2.218941921219747	0.013245338012372548	Target_519,REACTOME_GENERIC_TRANSCRIPTION_PATHWAY	8.77152193545783e-7	0.438592936677852	Source_SCG5_Target_519,REACTOME_GENERIC_TRANSCRIPTION_PATHWAY_Testis_Esophagus - Mucosa	Source_SCG5_Target_519,REACTOME_GENERIC_TRANSCRIPTION_PATHWAY_Esophagus - Mucosa_Testis
Source_SCG5	Testis	Esophagus - Mucosa	596.746789677899	2.218941921219747	0.013245338012372548	Target_541,IRIS_Monocyte-Day7	6.8979729426765e-4	-0.382051799648325	Source_SCG5_Target_541,IRIS_Monocyte-Day7_Testis_Esophagus - Mucosa	Source_SCG5_Target_541,IRIS_Monocyte-Day7_Esophagus - Mucosa_Testis
Source_SCG5	Testis	Esophagus - Mucosa	596.746789677899	2.218941921219747	0.013245338012372548	Target_551,REACTOME_MEMBRANE_TRAFFICKING	1.55523438571947e-8	-0.468291890069196	Source_SCG5_Target_551,REACTOME_MEMBRANE_TRAFFICKING_Testis_Esophagus - Mucosa	Source_SCG5_Target_551,REACTOME_MEMBRANE_TRAFFICKING_Esophagus - Mucosa_Testis
Source_SCG5	Testis	Esophagus - Mucosa	596.746789677899	2.218941921219747	0.013245338012372548	Target_552,KEGG_PEROXISOME	5.87026807892244e-5	-0.404200206383645	Source_SCG5_Target_552,KEGG_PEROXISOME_Testis_Esophagus - Mucosa	Source_SCG5_Target_552,KEGG_PEROXISOME_Esophagus - Mucosa_Testis
Source_SCG5	Testis	Esophagus - Mucosa	596.746789677899	2.218941921219747	0.013245338012372548	Target_554,REACTOME_ANTIGEN_PROCESSING_UBIQUITINATION_PROTEASOME_DEGRADATION	1.67007050009271e-5	-0.414899877373482	Source_SCG5_Target_554,REACTOME_ANTIGEN_PROCESSING_UBIQUITINATION_PROTEASOME_DEGRADATION_Testis_Esophagus - Mucosa	Source_SCG5_Target_554,REACTOME_ANTIGEN_PROCESSING_UBIQUITINATION_PROTEASOME_DEGRADATION_Esophagus - Mucosa_Testis
Source_SCG5	Testis	Esophagus - Mucosa	596.746789677899	2.218941921219747	0.013245338012372548	Target_584,REACTOME_RNA_POL_II_TRANSCRIPTION	1.6316298914143e-4	-0.395209330125788	Source_SCG5_Target_584,REACTOME_RNA_POL_II_TRANSCRIPTION_Testis_Esophagus - Mucosa	Source_SCG5_Target_584,REACTOME_RNA_POL_II_TRANSCRIPTION_Esophagus - Mucosa_Testis
Source_SCG5	Testis	Esophagus - Mucosa	596.746789677899	2.218941921219747	0.013245338012372548	Target_587,REACTOME_GENERIC_TRANSCRIPTION_PATHWAY	8.27145426374187e-7	0.439046210989492	Source_SCG5_Target_587,REACTOME_GENERIC_TRANSCRIPTION_PATHWAY_Testis_Esophagus - Mucosa	Source_SCG5_Target_587,REACTOME_GENERIC_TRANSCRIPTION_PATHWAY_Esophagus - Mucosa_Testis
Source_SCG5	Testis	Esophagus - Mucosa	596.746789677899	2.218941921219747	0.013245338012372548	Target_589,REACTOME_GENERIC_TRANSCRIPTION_PATHWAY	4.68962984001564e-8	0.460439355417563	Source_SCG5_Target_589,REACTOME_GENERIC_TRANSCRIPTION_PATHWAY_Testis_Esophagus - Mucosa	Source_SCG5_Target_589,REACTOME_GENERIC_TRANSCRIPTION_PATHWAY_Esophagus - Mucosa_Testis
Source_SCG5	Testis	Esophagus - Mucosa	596.746789677899	2.218941921219747	0.013245338012372548	Target_6,PID_ERBB1_DOWNSTREAM_PATHWAY	0.00104134666198519	0.378183124166644	Source_SCG5_Target_6,PID_ERBB1_DOWNSTREAM_PATHWAY_Testis_Esophagus - Mucosa	Source_SCG5_Target_6,PID_ERBB1_DOWNSTREAM_PATHWAY_Esophagus - Mucosa_Testis
Source_SCG5	Testis	Esophagus - Mucosa	596.746789677899	2.218941921219747	0.013245338012372548	Target_607,REACTOME_GENERIC_TRANSCRIPTION_PATHWAY	6.88633859313725e-5	-0.402813782922564	Source_SCG5_Target_607,REACTOME_GENERIC_TRANSCRIPTION_PATHWAY_Testis_Esophagus - Mucosa	Source_SCG5_Target_607,REACTOME_GENERIC_TRANSCRIPTION_PATHWAY_Esophagus - Mucosa_Testis
Source_SCG5	Testis	Esophagus - Mucosa	596.746789677899	2.218941921219747	0.013245338012372548	Target_611,KEGG_BASE_EXCISION_REPAIR	0	-0.640483296288162	Source_SCG5_Target_611,KEGG_BASE_EXCISION_REPAIR_Testis_Esophagus - Mucosa	Source_SCG5_Target_611,KEGG_BASE_EXCISION_REPAIR_Esophagus - Mucosa_Testis
Source_SCG5	Testis	Esophagus - Mucosa	596.746789677899	2.218941921219747	0.013245338012372548	Target_618,REACTOME_TRANSMEMBRANE_TRANSPORT_OF_SMALL_MOLECULES	2.36874160286504e-8	0.465315515952682	Source_SCG5_Target_618,REACTOME_TRANSMEMBRANE_TRANSPORT_OF_SMALL_MOLECULES_Testis_Esophagus - Mucosa	Source_SCG5_Target_618,REACTOME_TRANSMEMBRANE_TRANSPORT_OF_SMALL_MOLECULES_Esophagus - Mucosa_Testis
Source_SCG5	Testis	Esophagus - Mucosa	596.746789677899	2.218941921219747	0.013245338012372548	Target_62,PID_SYNDECAN_1_PATHWAY	3.40955230715423e-8	0.462732973452112	Source_SCG5_Target_62,PID_SYNDECAN_1_PATHWAY_Testis_Esophagus - Mucosa	Source_SCG5_Target_62,PID_SYNDECAN_1_PATHWAY_Esophagus - Mucosa_Testis
Source_SCG5	Testis	Esophagus - Mucosa	596.746789677899	2.218941921219747	0.013245338012372548	Target_632,REACTOME_GENERIC_TRANSCRIPTION_PATHWAY	0.00146510041799486	0.374937434401521	Source_SCG5_Target_632,REACTOME_GENERIC_TRANSCRIPTION_PATHWAY_Testis_Esophagus - Mucosa	Source_SCG5_Target_632,REACTOME_GENERIC_TRANSCRIPTION_PATHWAY_Esophagus - Mucosa_Testis
Source_SCG5	Testis	Esophagus - Mucosa	596.746789677899	2.218941921219747	0.013245338012372548	Target_651,REACTOME_DEVELOPMENTAL_BIOLOGY	2.39266828572227e-9	-0.480955940227247	Source_SCG5_Target_651,REACTOME_DEVELOPMENTAL_BIOLOGY_Testis_Esophagus - Mucosa	Source_SCG5_Target_651,REACTOME_DEVELOPMENTAL_BIOLOGY_Esophagus - Mucosa_Testis
Source_SCG5	Testis	Esophagus - Mucosa	596.746789677899	2.218941921219747	0.013245338012372548	Target_659,KEGG_UBIQUITIN_MEDIATED_PROTEOLYSIS	2.50632002929407e-7	0.448133275195556	Source_SCG5_Target_659,KEGG_UBIQUITIN_MEDIATED_PROTEOLYSIS_Testis_Esophagus - Mucosa	Source_SCG5_Target_659,KEGG_UBIQUITIN_MEDIATED_PROTEOLYSIS_Esophagus - Mucosa_Testis
Source_SCG5	Testis	Esophagus - Mucosa	596.746789677899	2.218941921219747	0.013245338012372548	Target_67,REACTOME_PROCESSING_OF_CAPPED_INTRON_CONTAINING_PRE_MRNA	5.94500307282697e-5	0.404090563053694	Source_SCG5_Target_67,REACTOME_PROCESSING_OF_CAPPED_INTRON_CONTAINING_PRE_MRNA_Testis_Esophagus - Mucosa	Source_SCG5_Target_67,REACTOME_PROCESSING_OF_CAPPED_INTRON_CONTAINING_PRE_MRNA_Esophagus - Mucosa_Testis
Source_SCG5	Testis	Esophagus - Mucosa	596.746789677899	2.218941921219747	0.013245338012372548	Target_685,REACTOME_SIGNALING_BY_GPCR	0	0.665549154878166	Source_SCG5_Target_685,REACTOME_SIGNALING_BY_GPCR_Testis_Esophagus - Mucosa	Source_SCG5_Target_685,REACTOME_SIGNALING_BY_GPCR_Esophagus - Mucosa_Testis
Source_SCG5	Testis	Esophagus - Mucosa	596.746789677899	2.218941921219747	0.013245338012372548	Target_692,REACTOME_TRANSPORT_OF_INORGANIC_CATIONS_ANIONS_AND_AMINO_ACIDS_OLIGOPEPTIDES	1.21906449157549e-6	0.436035937517972	Source_SCG5_Target_692,REACTOME_TRANSPORT_OF_INORGANIC_CATIONS_ANIONS_AND_AMINO_ACIDS_OLIGOPEPTIDES_Testis_Esophagus - Mucosa	Source_SCG5_Target_692,REACTOME_TRANSPORT_OF_INORGANIC_CATIONS_ANIONS_AND_AMINO_ACIDS_OLIGOPEPTIDES_Esophagus - Mucosa_Testis
Source_SCG5	Testis	Esophagus - Mucosa	596.746789677899	2.218941921219747	0.013245338012372548	Target_693,PID_PLK1_PATHWAY	5.9687933735919e-4	-0.383398879031786	Source_SCG5_Target_693,PID_PLK1_PATHWAY_Testis_Esophagus - Mucosa	Source_SCG5_Target_693,PID_PLK1_PATHWAY_Esophagus - Mucosa_Testis
Source_SCG5	Testis	Esophagus - Mucosa	596.746789677899	2.218941921219747	0.013245338012372548	Target_84,PID_DELTANP63PATHWAY	2.39266828572227e-10	-0.494681272712682	Source_SCG5_Target_84,PID_DELTANP63PATHWAY_Testis_Esophagus - Mucosa	Source_SCG5_Target_84,PID_DELTANP63PATHWAY_Esophagus - Mucosa_Testis
Source_SCG5	Testis	Esophagus - Mucosa	596.746789677899	2.218941921219747	0.013245338012372548	Target_88,KEGG_SPLICEOSOME	2.9910722313131e-4	-0.389748707629642	Source_SCG5_Target_88,KEGG_SPLICEOSOME_Testis_Esophagus - Mucosa	Source_SCG5_Target_88,KEGG_SPLICEOSOME_Esophagus - Mucosa_Testis
Source_SCG5	Testis	Esophagus - Mucosa	596.746789677899	2.218941921219747	0.013245338012372548	Target_93,REACTOME_ACTIVATION_OF_THE_MRNA_UPON_BINDING_OF_THE_CAP_BINDING_COMPLEX_AND_EIFS_AND_SUBSEQUENT_BINDING_TO_43S	0	0.502932724719019	Source_SCG5_Target_93,REACTOME_ACTIVATION_OF_THE_MRNA_UPON_BINDING_OF_THE_CAP_BINDING_COMPLEX_AND_EIFS_AND_SUBSEQUENT_BINDING_TO_43S_Testis_Esophagus - Mucosa	Source_SCG5_Target_93,REACTOME_ACTIVATION_OF_THE_MRNA_UPON_BINDING_OF_THE_CAP_BINDING_COMPLEX_AND_EIFS_AND_SUBSEQUENT_BINDING_TO_43S_Esophagus - Mucosa_Testis
Source_SCG5	Testis	Esophagus - Mucosa	596.746789677899	2.218941921219747	0.013245338012372548	Target_LV 114	4.13931613429952e-8	0.461345321994352	Source_SCG5_Target_LV 114_Testis_Esophagus - Mucosa	Source_SCG5_Target_LV 114_Esophagus - Mucosa_Testis
Source_SCG5	Testis	Esophagus - Mucosa	596.746789677899	2.218941921219747	0.013245338012372548	Target_LV 154	6.23218308382079e-6	0.42303330094502	Source_SCG5_Target_LV 154_Testis_Esophagus - Mucosa	Source_SCG5_Target_LV 154_Esophagus - Mucosa_Testis
Source_SCG5	Testis	Esophagus - Mucosa	596.746789677899	2.218941921219747	0.013245338012372548	Target_LV 167	2.0098413600067e-8	0.466470448016349	Source_SCG5_Target_LV 167_Testis_Esophagus - Mucosa	Source_SCG5_Target_LV 167_Esophagus - Mucosa_Testis
Source_SCG5	Testis	Esophagus - Mucosa	596.746789677899	2.218941921219747	0.013245338012372548	Target_LV 203	2.74020335422342e-6	-0.42965052203201	Source_SCG5_Target_LV 203_Testis_Esophagus - Mucosa	Source_SCG5_Target_LV 203_Esophagus - Mucosa_Testis
Source_SCG5	Testis	Esophagus - Mucosa	596.746789677899	2.218941921219747	0.013245338012372548	Target_LV 207	2.39266828572227e-10	0.49604161046219	Source_SCG5_Target_LV 207_Testis_Esophagus - Mucosa	Source_SCG5_Target_LV 207_Esophagus - Mucosa_Testis
Source_SCG5	Testis	Esophagus - Mucosa	596.746789677899	2.218941921219747	0.013245338012372548	Target_LV 212	0	0.648121278336826	Source_SCG5_Target_LV 212_Testis_Esophagus - Mucosa	Source_SCG5_Target_LV 212_Esophagus - Mucosa_Testis
Source_SCG5	Testis	Esophagus - Mucosa	596.746789677899	2.218941921219747	0.013245338012372548	Target_LV 249	2.8712019428667203e-9	-0.480099246165974	Source_SCG5_Target_LV 249_Testis_Esophagus - Mucosa	Source_SCG5_Target_LV 249_Esophagus - Mucosa_Testis
Source_SCG5	Testis	Esophagus - Mucosa	596.746789677899	2.218941921219747	0.013245338012372548	Target_LV 254	4.32821729545729e-6	-0.425986994963151	Source_SCG5_Target_LV 254_Testis_Esophagus - Mucosa	Source_SCG5_Target_LV 254_Esophagus - Mucosa_Testis
Source_SCG5	Testis	Esophagus - Mucosa	596.746789677899	2.218941921219747	0.013245338012372548	Target_LV 26	1.8762993649756e-4	0.393959244547758	Source_SCG5_Target_LV 26_Testis_Esophagus - Mucosa	Source_SCG5_Target_LV 26_Esophagus - Mucosa_Testis
Source_SCG5	Testis	Esophagus - Mucosa	596.746789677899	2.218941921219747	0.013245338012372548	Target_LV 273	0	-0.517937471589256	Source_SCG5_Target_LV 273_Testis_Esophagus - Mucosa	Source_SCG5_Target_LV 273_Esophagus - Mucosa_Testis
Source_SCG5	Testis	Esophagus - Mucosa	596.746789677899	2.218941921219747	0.013245338012372548	Target_LV 275	2.5902069793915e-5	0.411207210600173	Source_SCG5_Target_LV 275_Testis_Esophagus - Mucosa	Source_SCG5_Target_LV 275_Esophagus - Mucosa_Testis
Source_SCG5	Testis	Esophagus - Mucosa	596.746789677899	2.218941921219747	0.013245338012372548	Target_LV 279	8.5256956067802e-4	-0.380068169238442	Source_SCG5_Target_LV 279_Testis_Esophagus - Mucosa	Source_SCG5_Target_LV 279_Esophagus - Mucosa_Testis
Source_SCG5	Testis	Esophagus - Mucosa	596.746789677899	2.218941921219747	0.013245338012372548	Target_LV 280	3.15353680058195e-5	-0.409536668189651	Source_SCG5_Target_LV 280_Testis_Esophagus - Mucosa	Source_SCG5_Target_LV 280_Esophagus - Mucosa_Testis
Source_SCG5	Testis	Esophagus - Mucosa	596.746789677899	2.218941921219747	0.013245338012372548	Target_LV 29	0.00205396240246225	0.371689997237221	Source_SCG5_Target_LV 29_Testis_Esophagus - Mucosa	Source_SCG5_Target_LV 29_Esophagus - Mucosa_Testis
Source_SCG5	Testis	Esophagus - Mucosa	596.746789677899	2.218941921219747	0.013245338012372548	Target_LV 294	3.80577817526984e-6	-0.427022366927339	Source_SCG5_Target_LV 294_Testis_Esophagus - Mucosa	Source_SCG5_Target_LV 294_Esophagus - Mucosa_Testis
Source_SCG5	Testis	Esophagus - Mucosa	596.746789677899	2.218941921219747	0.013245338012372548	Target_LV 303	1.3277658044641e-4	-0.397043659297933	Source_SCG5_Target_LV 303_Testis_Esophagus - Mucosa	Source_SCG5_Target_LV 303_Esophagus - Mucosa_Testis
Source_SCG5	Testis	Esophagus - Mucosa	596.746789677899	2.218941921219747	0.013245338012372548	Target_LV 333	2.39266828572227e-10	-0.494661138247403	Source_SCG5_Target_LV 333_Testis_Esophagus - Mucosa	Source_SCG5_Target_LV 333_Esophagus - Mucosa_Testis
Source_SCG5	Testis	Esophagus - Mucosa	596.746789677899	2.218941921219747	0.013245338012372548	Target_LV 338	0.004284744905374	0.364495448386064	Source_SCG5_Target_LV 338_Testis_Esophagus - Mucosa	Source_SCG5_Target_LV 338_Esophagus - Mucosa_Testis
Source_SCG5	Testis	Esophagus - Mucosa	596.746789677899	2.218941921219747	0.013245338012372548	Target_LV 370	3.256421536868e-7	-0.446162376129621	Source_SCG5_Target_LV 370_Testis_Esophagus - Mucosa	Source_SCG5_Target_LV 370_Esophagus - Mucosa_Testis
Source_SCG5	Testis	Esophagus - Mucosa	596.746789677899	2.218941921219747	0.013245338012372548	Target_LV 391	0	-0.507690761121641	Source_SCG5_Target_LV 391_Testis_Esophagus - Mucosa	Source_SCG5_Target_LV 391_Esophagus - Mucosa_Testis
Source_SCG5	Testis	Esophagus - Mucosa	596.746789677899	2.218941921219747	0.013245338012372548	Target_LV 412	8.8792087569933e-4	0.379686244394351	Source_SCG5_Target_LV 412_Testis_Esophagus - Mucosa	Source_SCG5_Target_LV 412_Esophagus - Mucosa_Testis
Source_SCG5	Testis	Esophagus - Mucosa	596.746789677899	2.218941921219747	0.013245338012372548	Target_LV 414	3.5303820555832e-7	0.44555340862852	Source_SCG5_Target_LV 414_Testis_Esophagus - Mucosa	Source_SCG5_Target_LV 414_Esophagus - Mucosa_Testis
Source_SCG5	Testis	Esophagus - Mucosa	596.746789677899	2.218941921219747	0.013245338012372548	Target_LV 436	0	-0.538571678853815	Source_SCG5_Target_LV 436_Testis_Esophagus - Mucosa	Source_SCG5_Target_LV 436_Esophagus - Mucosa_Testis
Source_SCG5	Testis	Esophagus - Mucosa	596.746789677899	2.218941921219747	0.013245338012372548	Target_LV 444	8.31129219069915e-6	0.420680277250925	Source_SCG5_Target_LV 444_Testis_Esophagus - Mucosa	Source_SCG5_Target_LV 444_Esophagus - Mucosa_Testis
Source_SCG5	Testis	Esophagus - Mucosa	596.746789677899	2.218941921219747	0.013245338012372548	Target_LV 47	5.25190688716037e-8	0.459636313543245	Source_SCG5_Target_LV 47_Testis_Esophagus - Mucosa	Source_SCG5_Target_LV 47_Esophagus - Mucosa_Testis
Source_SCG5	Testis	Esophagus - Mucosa	596.746789677899	2.218941921219747	0.013245338012372548	Target_LV 486	2.6319351142944904e-9	-0.480716014040203	Source_SCG5_Target_LV 486_Testis_Esophagus - Mucosa	Source_SCG5_Target_LV 486_Esophagus - Mucosa_Testis
Source_SCG5	Testis	Esophagus - Mucosa	596.746789677899	2.218941921219747	0.013245338012372548	Target_LV 495	3.21096083943928e-7	0.446270142898265	Source_SCG5_Target_LV 495_Testis_Esophagus - Mucosa	Source_SCG5_Target_LV 495_Esophagus - Mucosa_Testis
Source_SCG5	Testis	Esophagus - Mucosa	596.746789677899	2.218941921219747	0.013245338012372548	Target_LV 498	8.7978053965764e-4	0.379772867493264	Source_SCG5_Target_LV 498_Testis_Esophagus - Mucosa	Source_SCG5_Target_LV 498_Esophagus - Mucosa_Testis
Source_SCG5	Testis	Esophagus - Mucosa	596.746789677899	2.218941921219747	0.013245338012372548	Target_LV 513	1.19633414286113e-10	-0.500446275954289	Source_SCG5_Target_LV 513_Testis_Esophagus - Mucosa	Source_SCG5_Target_LV 513_Esophagus - Mucosa_Testis
Source_SCG5	Testis	Esophagus - Mucosa	596.746789677899	2.218941921219747	0.013245338012372548	Target_LV 520	1.10285259293796e-5	-0.418350454377966	Source_SCG5_Target_LV 520_Testis_Esophagus - Mucosa	Source_SCG5_Target_LV 520_Esophagus - Mucosa_Testis
Source_SCG5	Testis	Esophagus - Mucosa	596.746789677899	2.218941921219747	0.013245338012372548	Target_LV 522	2.39266828572227e-10	-0.496518956228017	Source_SCG5_Target_LV 522_Testis_Esophagus - Mucosa	Source_SCG5_Target_LV 522_Esophagus - Mucosa_Testis
Source_SCG5	Testis	Esophagus - Mucosa	596.746789677899	2.218941921219747	0.013245338012372548	Target_LV 528	1.67528651695559e-5	0.414873784730006	Source_SCG5_Target_LV 528_Testis_Esophagus - Mucosa	Source_SCG5_Target_LV 528_Esophagus - Mucosa_Testis
Source_SCG5	Testis	Esophagus - Mucosa	596.746789677899	2.218941921219747	0.013245338012372548	Target_LV 547	6.93325881822027e-5	0.402754666847545	Source_SCG5_Target_LV 547_Testis_Esophagus - Mucosa	Source_SCG5_Target_LV 547_Esophagus - Mucosa_Testis
Source_SCG5	Testis	Esophagus - Mucosa	596.746789677899	2.218941921219747	0.013245338012372548	Target_LV 571	2.0899957475784e-7	0.449493262741392	Source_SCG5_Target_LV 571_Testis_Esophagus - Mucosa	Source_SCG5_Target_LV 571_Esophagus - Mucosa_Testis
Source_SCG5	Testis	Esophagus - Mucosa	596.746789677899	2.218941921219747	0.013245338012372548	Target_LV 591	0	-0.611393518637501	Source_SCG5_Target_LV 591_Testis_Esophagus - Mucosa	Source_SCG5_Target_LV 591_Esophagus - Mucosa_Testis
Source_SCG5	Testis	Esophagus - Mucosa	596.746789677899	2.218941921219747	0.013245338012372548	Target_LV 633	0	-0.580173147473036	Source_SCG5_Target_LV 633_Testis_Esophagus - Mucosa	Source_SCG5_Target_LV 633_Esophagus - Mucosa_Testis
Source_SCG5	Testis	Esophagus - Mucosa	596.746789677899	2.218941921219747	0.013245338012372548	Target_LV 646	0	0.629781921742613	Source_SCG5_Target_LV 646_Testis_Esophagus - Mucosa	Source_SCG5_Target_LV 646_Esophagus - Mucosa_Testis
Source_SCG5	Testis	Esophagus - Mucosa	596.746789677899	2.218941921219747	0.013245338012372548	Target_LV 652	1.19633414286113e-10	-0.500325705812844	Source_SCG5_Target_LV 652_Testis_Esophagus - Mucosa	Source_SCG5_Target_LV 652_Esophagus - Mucosa_Testis
Source_SCG5	Testis	Esophagus - Mucosa	596.746789677899	2.218941921219747	0.013245338012372548	Target_LV 654	1.19633414286113e-9	-0.486167670574379	Source_SCG5_Target_LV 654_Testis_Esophagus - Mucosa	Source_SCG5_Target_LV 654_Esophagus - Mucosa_Testis
Source_SCG5	Testis	Esophagus - Mucosa	596.746789677899	2.218941921219747	0.013245338012372548	Target_LV 675	8.8011862368642e-4	0.379769254387994	Source_SCG5_Target_LV 675_Testis_Esophagus - Mucosa	Source_SCG5_Target_LV 675_Esophagus - Mucosa_Testis
Source_SCG5	Testis	Esophagus - Mucosa	596.746789677899	2.218941921219747	0.013245338012372548	Target_LV 681	7.5665251370682e-4	0.381187291377299	Source_SCG5_Target_LV 681_Testis_Esophagus - Mucosa	Source_SCG5_Target_LV 681_Esophagus - Mucosa_Testis
Source_SCG5	Testis	Esophagus - Mucosa	596.746789677899	2.218941921219747	0.013245338012372548	Target_LV 697	7.45076904173914e-7	0.439853257006293	Source_SCG5_Target_LV 697_Testis_Esophagus - Mucosa	Source_SCG5_Target_LV 697_Esophagus - Mucosa_Testis
Source_SCG5	Testis	Esophagus - Mucosa	596.746789677899	2.218941921219747	0.013245338012372548	Target_LV 85	7.64457517288264e-7	0.439655362030671	Source_SCG5_Target_LV 85_Testis_Esophagus - Mucosa	Source_SCG5_Target_LV 85_Esophagus - Mucosa_Testis
Source_GH2	Testis	Esophagus - Mucosa	578.6162960256115	2.124859247550415	0.01679917965759492	Target_104,SVM Eosinophils	2.39266828572227e-10	-0.498663997278435	Source_GH2_Target_104,SVM Eosinophils_Testis_Esophagus - Mucosa	Source_GH2_Target_104,SVM Eosinophils_Esophagus - Mucosa_Testis
Source_GH2	Testis	Esophagus - Mucosa	578.6162960256115	2.124859247550415	0.01679917965759492	Target_111,REACTOME_DEVELOPMENTAL_BIOLOGY	1.19633414286113e-10	0.50048286202918	Source_GH2_Target_111,REACTOME_DEVELOPMENTAL_BIOLOGY_Testis_Esophagus - Mucosa	Source_GH2_Target_111,REACTOME_DEVELOPMENTAL_BIOLOGY_Esophagus - Mucosa_Testis
Source_GH2	Testis	Esophagus - Mucosa	578.6162960256115	2.124859247550415	0.01679917965759492	Target_121,REACTOME_DEVELOPMENTAL_BIOLOGY	6.3954228776141e-4	-0.382756861899975	Source_GH2_Target_121,REACTOME_DEVELOPMENTAL_BIOLOGY_Testis_Esophagus - Mucosa	Source_GH2_Target_121,REACTOME_DEVELOPMENTAL_BIOLOGY_Esophagus - Mucosa_Testis
Source_GH2	Testis	Esophagus - Mucosa	578.6162960256115	2.124859247550415	0.01679917965759492	Target_132,REACTOME_ADAPTIVE_IMMUNE_SYSTEM	4.87527697230483e-5	0.405805140608537	Source_GH2_Target_132,REACTOME_ADAPTIVE_IMMUNE_SYSTEM_Testis_Esophagus - Mucosa	Source_GH2_Target_132,REACTOME_ADAPTIVE_IMMUNE_SYSTEM_Esophagus - Mucosa_Testis
Source_GH2	Testis	Esophagus - Mucosa	578.6162960256115	2.124859247550415	0.01679917965759492	Target_134,IRIS_Monocyte-Day1	0	-0.638394090950697	Source_GH2_Target_134,IRIS_Monocyte-Day1_Testis_Esophagus - Mucosa	Source_GH2_Target_134,IRIS_Monocyte-Day1_Esophagus - Mucosa_Testis
Source_GH2	Testis	Esophagus - Mucosa	578.6162960256115	2.124859247550415	0.01679917965759492	Target_138,REACTOME_DEVELOPMENTAL_BIOLOGY	0	0.533270044662115	Source_GH2_Target_138,REACTOME_DEVELOPMENTAL_BIOLOGY_Testis_Esophagus - Mucosa	Source_GH2_Target_138,REACTOME_DEVELOPMENTAL_BIOLOGY_Esophagus - Mucosa_Testis
Source_GH2	Testis	Esophagus - Mucosa	578.6162960256115	2.124859247550415	0.01679917965759492	Target_152,PID_HDAC_CLASSI_PATHWAY	1.88697784353486e-5	-0.413876954051268	Source_GH2_Target_152,PID_HDAC_CLASSI_PATHWAY_Testis_Esophagus - Mucosa	Source_GH2_Target_152,PID_HDAC_CLASSI_PATHWAY_Esophagus - Mucosa_Testis
Source_GH2	Testis	Esophagus - Mucosa	578.6162960256115	2.124859247550415	0.01679917965759492	Target_155,KEGG_INSULIN_SIGNALING_PATHWAY	7.68046519716847e-8	-0.456868228484338	Source_GH2_Target_155,KEGG_INSULIN_SIGNALING_PATHWAY_Testis_Esophagus - Mucosa	Source_GH2_Target_155,KEGG_INSULIN_SIGNALING_PATHWAY_Esophagus - Mucosa_Testis
Source_GH2	Testis	Esophagus - Mucosa	578.6162960256115	2.124859247550415	0.01679917965759492	Target_162,KEGG_FATTY_ACID_METABOLISM	1.13173209914663e-6	-0.436614433581872	Source_GH2_Target_162,KEGG_FATTY_ACID_METABOLISM_Testis_Esophagus - Mucosa	Source_GH2_Target_162,KEGG_FATTY_ACID_METABOLISM_Esophagus - Mucosa_Testis
Source_GH2	Testis	Esophagus - Mucosa	578.6162960256115	2.124859247550415	0.01679917965759492	Target_171,REACTOME_NEURONAL_SYSTEM	0	0.613485390797836	Source_GH2_Target_171,REACTOME_NEURONAL_SYSTEM_Testis_Esophagus - Mucosa	Source_GH2_Target_171,REACTOME_NEURONAL_SYSTEM_Esophagus - Mucosa_Testis
Source_GH2	Testis	Esophagus - Mucosa	578.6162960256115	2.124859247550415	0.01679917965759492	Target_175,KEGG_AXON_GUIDANCE	0	0.527202630804874	Source_GH2_Target_175,KEGG_AXON_GUIDANCE_Testis_Esophagus - Mucosa	Source_GH2_Target_175,KEGG_AXON_GUIDANCE_Esophagus - Mucosa_Testis
Source_GH2	Testis	Esophagus - Mucosa	578.6162960256115	2.124859247550415	0.01679917965759492	Target_185,REACTOME_TRANSCRIPTION	1.47149099571919e-8	-0.468694969646328	Source_GH2_Target_185,REACTOME_TRANSCRIPTION_Testis_Esophagus - Mucosa	Source_GH2_Target_185,REACTOME_TRANSCRIPTION_Esophagus - Mucosa_Testis
Source_GH2	Testis	Esophagus - Mucosa	578.6162960256115	2.124859247550415	0.01679917965759492	Target_19,REACTOME_RECRUITMENT_OF_MITOTIC_CENTROSOME_PROTEINS_AND_COMPLEXES	0.00488452224256086	0.363194753400359	Source_GH2_Target_19,REACTOME_RECRUITMENT_OF_MITOTIC_CENTROSOME_PROTEINS_AND_COMPLEXES_Testis_Esophagus - Mucosa	Source_GH2_Target_19,REACTOME_RECRUITMENT_OF_MITOTIC_CENTROSOME_PROTEINS_AND_COMPLEXES_Esophagus - Mucosa_Testis
Source_GH2	Testis	Esophagus - Mucosa	578.6162960256115	2.124859247550415	0.01679917965759492	Target_191,REACTOME_GPCR_DOWNSTREAM_SIGNALING	0	0.565824031595706	Source_GH2_Target_191,REACTOME_GPCR_DOWNSTREAM_SIGNALING_Testis_Esophagus - Mucosa	Source_GH2_Target_191,REACTOME_GPCR_DOWNSTREAM_SIGNALING_Esophagus - Mucosa_Testis
Source_GH2	Testis	Esophagus - Mucosa	578.6162960256115	2.124859247550415	0.01679917965759492	Target_196,KEGG_AXON_GUIDANCE	4.47428969430064e-8	0.460777420439852	Source_GH2_Target_196,KEGG_AXON_GUIDANCE_Testis_Esophagus - Mucosa	Source_GH2_Target_196,KEGG_AXON_GUIDANCE_Esophagus - Mucosa_Testis
Source_GH2	Testis	Esophagus - Mucosa	578.6162960256115	2.124859247550415	0.01679917965759492	Target_199,PID_KITPATHWAY	0	-0.53869828887192	Source_GH2_Target_199,PID_KITPATHWAY_Testis_Esophagus - Mucosa	Source_GH2_Target_199,PID_KITPATHWAY_Esophagus - Mucosa_Testis
Source_GH2	Testis	Esophagus - Mucosa	578.6162960256115	2.124859247550415	0.01679917965759492	Target_209,REACTOME_METABOLISM_OF_LIPIDS_AND_LIPOPROTEINS	1.4114589484304e-4	0.396500744417748	Source_GH2_Target_209,REACTOME_METABOLISM_OF_LIPIDS_AND_LIPOPROTEINS_Testis_Esophagus - Mucosa	Source_GH2_Target_209,REACTOME_METABOLISM_OF_LIPIDS_AND_LIPOPROTEINS_Esophagus - Mucosa_Testis
Source_GH2	Testis	Esophagus - Mucosa	578.6162960256115	2.124859247550415	0.01679917965759492	Target_218,REACTOME_RNA_POL_II_TRANSCRIPTION	1.32793089857586e-6	-0.43536707284091	Source_GH2_Target_218,REACTOME_RNA_POL_II_TRANSCRIPTION_Testis_Esophagus - Mucosa	Source_GH2_Target_218,REACTOME_RNA_POL_II_TRANSCRIPTION_Esophagus - Mucosa_Testis
Source_GH2	Testis	Esophagus - Mucosa	578.6162960256115	2.124859247550415	0.01679917965759492	Target_23,MIPS_CEN_COMPLEX	0	0.537121690506874	Source_GH2_Target_23,MIPS_CEN_COMPLEX_Testis_Esophagus - Mucosa	Source_GH2_Target_23,MIPS_CEN_COMPLEX_Esophagus - Mucosa_Testis
Source_GH2	Testis	Esophagus - Mucosa	578.6162960256115	2.124859247550415	0.01679917965759492	Target_230,KEGG_INTESTINAL_IMMUNE_NETWORK_FOR_IGA_PRODUCTION	0.0010569820314319	0.378042188675018	Source_GH2_Target_230,KEGG_INTESTINAL_IMMUNE_NETWORK_FOR_IGA_PRODUCTION_Testis_Esophagus - Mucosa	Source_GH2_Target_230,KEGG_INTESTINAL_IMMUNE_NETWORK_FOR_IGA_PRODUCTION_Esophagus - Mucosa_Testis
Source_GH2	Testis	Esophagus - Mucosa	578.6162960256115	2.124859247550415	0.01679917965759492	Target_240,IRIS_PlasmaCell-FromPBMC	2.8789805074636e-4	-0.390095823690544	Source_GH2_Target_240,IRIS_PlasmaCell-FromPBMC_Testis_Esophagus - Mucosa	Source_GH2_Target_240,IRIS_PlasmaCell-FromPBMC_Esophagus - Mucosa_Testis
Source_GH2	Testis	Esophagus - Mucosa	578.6162960256115	2.124859247550415	0.01679917965759492	Target_252,REACTOME_GPCR_LIGAND_BINDING	3.67274581858368e-8	-0.462204426766871	Source_GH2_Target_252,REACTOME_GPCR_LIGAND_BINDING_Testis_Esophagus - Mucosa	Source_GH2_Target_252,REACTOME_GPCR_LIGAND_BINDING_Esophagus - Mucosa_Testis
Source_GH2	Testis	Esophagus - Mucosa	578.6162960256115	2.124859247550415	0.01679917965759492	Target_265,REACTOME_METABOLISM_OF_LIPIDS_AND_LIPOPROTEINS	0.00258706708080014	0.369451132063144	Source_GH2_Target_265,REACTOME_METABOLISM_OF_LIPIDS_AND_LIPOPROTEINS_Testis_Esophagus - Mucosa	Source_GH2_Target_265,REACTOME_METABOLISM_OF_LIPIDS_AND_LIPOPROTEINS_Esophagus - Mucosa_Testis
Source_GH2	Testis	Esophagus - Mucosa	578.6162960256115	2.124859247550415	0.01679917965759492	Target_268,REACTOME_NEURONAL_SYSTEM	1.65094111714836e-8	0.467841885979312	Source_GH2_Target_268,REACTOME_NEURONAL_SYSTEM_Testis_Esophagus - Mucosa	Source_GH2_Target_268,REACTOME_NEURONAL_SYSTEM_Esophagus - Mucosa_Testis
Source_GH2	Testis	Esophagus - Mucosa	578.6162960256115	2.124859247550415	0.01679917965759492	Target_295,REACTOME_CYTOKINE_SIGNALING_IN_IMMUNE_SYSTEM	2.45748566958248e-5	-0.411652159852048	Source_GH2_Target_295,REACTOME_CYTOKINE_SIGNALING_IN_IMMUNE_SYSTEM_Testis_Esophagus - Mucosa	Source_GH2_Target_295,REACTOME_CYTOKINE_SIGNALING_IN_IMMUNE_SYSTEM_Esophagus - Mucosa_Testis
Source_GH2	Testis	Esophagus - Mucosa	578.6162960256115	2.124859247550415	0.01679917965759492	Target_30,IRIS_Neutrophil-Resting	5.57372077159002e-7	-0.442080533830063	Source_GH2_Target_30,IRIS_Neutrophil-Resting_Testis_Esophagus - Mucosa	Source_GH2_Target_30,IRIS_Neutrophil-Resting_Esophagus - Mucosa_Testis
Source_GH2	Testis	Esophagus - Mucosa	578.6162960256115	2.124859247550415	0.01679917965759492	Target_31,REACTOME_METABOLISM_OF_LIPIDS_AND_LIPOPROTEINS	0.0039570334525203	0.365282574922098	Source_GH2_Target_31,REACTOME_METABOLISM_OF_LIPIDS_AND_LIPOPROTEINS_Testis_Esophagus - Mucosa	Source_GH2_Target_31,REACTOME_METABOLISM_OF_LIPIDS_AND_LIPOPROTEINS_Esophagus - Mucosa_Testis
Source_GH2	Testis	Esophagus - Mucosa	578.6162960256115	2.124859247550415	0.01679917965759492	Target_311,PID_MET_PATHWAY	5.68314945563753e-5	-0.404480760555871	Source_GH2_Target_311,PID_MET_PATHWAY_Testis_Esophagus - Mucosa	Source_GH2_Target_311,PID_MET_PATHWAY_Esophagus - Mucosa_Testis
Source_GH2	Testis	Esophagus - Mucosa	578.6162960256115	2.124859247550415	0.01679917965759492	Target_317,REACTOME_GENERIC_TRANSCRIPTION_PATHWAY	0	-0.549150224019495	Source_GH2_Target_317,REACTOME_GENERIC_TRANSCRIPTION_PATHWAY_Testis_Esophagus - Mucosa	Source_GH2_Target_317,REACTOME_GENERIC_TRANSCRIPTION_PATHWAY_Esophagus - Mucosa_Testis
Source_GH2	Testis	Esophagus - Mucosa	578.6162960256115	2.124859247550415	0.01679917965759492	Target_325,KEGG_CELL_CYCLE	7.05597877459496e-6	-0.422020849776776	Source_GH2_Target_325,KEGG_CELL_CYCLE_Testis_Esophagus - Mucosa	Source_GH2_Target_325,KEGG_CELL_CYCLE_Esophagus - Mucosa_Testis
Source_GH2	Testis	Esophagus - Mucosa	578.6162960256115	2.124859247550415	0.01679917965759492	Target_326,REACTOME_DEVELOPMENTAL_BIOLOGY	8.91986736917261e-7	-0.438463496030668	Source_GH2_Target_326,REACTOME_DEVELOPMENTAL_BIOLOGY_Testis_Esophagus - Mucosa	Source_GH2_Target_326,REACTOME_DEVELOPMENTAL_BIOLOGY_Esophagus - Mucosa_Testis
Source_GH2	Testis	Esophagus - Mucosa	578.6162960256115	2.124859247550415	0.01679917965759492	Target_334,REACTOME_TRANSMEMBRANE_TRANSPORT_OF_SMALL_MOLECULES	2.39266828572227e-9	-0.481175144240659	Source_GH2_Target_334,REACTOME_TRANSMEMBRANE_TRANSPORT_OF_SMALL_MOLECULES_Testis_Esophagus - Mucosa	Source_GH2_Target_334,REACTOME_TRANSMEMBRANE_TRANSPORT_OF_SMALL_MOLECULES_Esophagus - Mucosa_Testis
Source_GH2	Testis	Esophagus - Mucosa	578.6162960256115	2.124859247550415	0.01679917965759492	Target_347,REACTOME_METABOLISM_OF_RNA	4.51699882320078e-5	-0.406462294526019	Source_GH2_Target_347,REACTOME_METABOLISM_OF_RNA_Testis_Esophagus - Mucosa	Source_GH2_Target_347,REACTOME_METABOLISM_OF_RNA_Esophagus - Mucosa_Testis
Source_GH2	Testis	Esophagus - Mucosa	578.6162960256115	2.124859247550415	0.01679917965759492	Target_349,REACTOME_TRANSPORT_OF_INORGANIC_CATIONS_ANIONS_AND_AMINO_ACIDS_OLIGOPEPTIDES	2.2270166822968e-4	0.392418902988471	Source_GH2_Target_349,REACTOME_TRANSPORT_OF_INORGANIC_CATIONS_ANIONS_AND_AMINO_ACIDS_OLIGOPEPTIDES_Testis_Esophagus - Mucosa	Source_GH2_Target_349,REACTOME_TRANSPORT_OF_INORGANIC_CATIONS_ANIONS_AND_AMINO_ACIDS_OLIGOPEPTIDES_Esophagus - Mucosa_Testis
Source_GH2	Testis	Esophagus - Mucosa	578.6162960256115	2.124859247550415	0.01679917965759492	Target_363,REACTOME_SIGNALING_BY_GPCR	0	0.637424985348829	Source_GH2_Target_363,REACTOME_SIGNALING_BY_GPCR_Testis_Esophagus - Mucosa	Source_GH2_Target_363,REACTOME_SIGNALING_BY_GPCR_Esophagus - Mucosa_Testis
Source_GH2	Testis	Esophagus - Mucosa	578.6162960256115	2.124859247550415	0.01679917965759492	Target_375,MIPS_SPLICEOSOME	1.21069015257547e-7	0.453546465039294	Source_GH2_Target_375,MIPS_SPLICEOSOME_Testis_Esophagus - Mucosa	Source_GH2_Target_375,MIPS_SPLICEOSOME_Esophagus - Mucosa_Testis
Source_GH2	Testis	Esophagus - Mucosa	578.6162960256115	2.124859247550415	0.01679917965759492	Target_379,PID_BETACATENIN_NUC_PATHWAY	0.00156951239444769	0.374278625130273	Source_GH2_Target_379,PID_BETACATENIN_NUC_PATHWAY_Testis_Esophagus - Mucosa	Source_GH2_Target_379,PID_BETACATENIN_NUC_PATHWAY_Esophagus - Mucosa_Testis
Source_GH2	Testis	Esophagus - Mucosa	578.6162960256115	2.124859247550415	0.01679917965759492	Target_392,SVM Eosinophils	0	0.570102695065101	Source_GH2_Target_392,SVM Eosinophils_Testis_Esophagus - Mucosa	Source_GH2_Target_392,SVM Eosinophils_Esophagus - Mucosa_Testis
Source_GH2	Testis	Esophagus - Mucosa	578.6162960256115	2.124859247550415	0.01679917965759492	Target_40,REACTOME_NEURONAL_SYSTEM	1.75502218757728e-7	0.450792971020731	Source_GH2_Target_40,REACTOME_NEURONAL_SYSTEM_Testis_Esophagus - Mucosa	Source_GH2_Target_40,REACTOME_NEURONAL_SYSTEM_Esophagus - Mucosa_Testis
Source_GH2	Testis	Esophagus - Mucosa	578.6162960256115	2.124859247550415	0.01679917965759492	Target_409,IRIS_Monocyte-Day0	1.19633414286113e-10	-0.501425992137282	Source_GH2_Target_409,IRIS_Monocyte-Day0_Testis_Esophagus - Mucosa	Source_GH2_Target_409,IRIS_Monocyte-Day0_Esophagus - Mucosa_Testis
Source_GH2	Testis	Esophagus - Mucosa	578.6162960256115	2.124859247550415	0.01679917965759492	Target_413,REACTOME_METABOLISM_OF_LIPIDS_AND_LIPOPROTEINS	6.9579152649046e-4	0.381971046373583	Source_GH2_Target_413,REACTOME_METABOLISM_OF_LIPIDS_AND_LIPOPROTEINS_Testis_Esophagus - Mucosa	Source_GH2_Target_413,REACTOME_METABOLISM_OF_LIPIDS_AND_LIPOPROTEINS_Esophagus - Mucosa_Testis
Source_GH2	Testis	Esophagus - Mucosa	578.6162960256115	2.124859247550415	0.01679917965759492	Target_416,MIPS_SPLICEOSOME	8.01543875716959e-7	-0.439288574270366	Source_GH2_Target_416,MIPS_SPLICEOSOME_Testis_Esophagus - Mucosa	Source_GH2_Target_416,MIPS_SPLICEOSOME_Esophagus - Mucosa_Testis
Source_GH2	Testis	Esophagus - Mucosa	578.6162960256115	2.124859247550415	0.01679917965759492	Target_420,REACTOME_METABOLISM_OF_LIPIDS_AND_LIPOPROTEINS	0.00425362394751527	0.364567651583231	Source_GH2_Target_420,REACTOME_METABOLISM_OF_LIPIDS_AND_LIPOPROTEINS_Testis_Esophagus - Mucosa	Source_GH2_Target_420,REACTOME_METABOLISM_OF_LIPIDS_AND_LIPOPROTEINS_Esophagus - Mucosa_Testis
Source_GH2	Testis	Esophagus - Mucosa	578.6162960256115	2.124859247550415	0.01679917965759492	Target_422,REACTOME_ANTIGEN_PROCESSING_UBIQUITINATION_PROTEASOME_DEGRADATION	0.00372838875516912	-0.365869987856649	Source_GH2_Target_422,REACTOME_ANTIGEN_PROCESSING_UBIQUITINATION_PROTEASOME_DEGRADATION_Testis_Esophagus - Mucosa	Source_GH2_Target_422,REACTOME_ANTIGEN_PROCESSING_UBIQUITINATION_PROTEASOME_DEGRADATION_Esophagus - Mucosa_Testis
Source_GH2	Testis	Esophagus - Mucosa	578.6162960256115	2.124859247550415	0.01679917965759492	Target_424,REACTOME_SIGNALLING_BY_NGF	0	0.522057990880361	Source_GH2_Target_424,REACTOME_SIGNALLING_BY_NGF_Testis_Esophagus - Mucosa	Source_GH2_Target_424,REACTOME_SIGNALLING_BY_NGF_Esophagus - Mucosa_Testis
Source_GH2	Testis	Esophagus - Mucosa	578.6162960256115	2.124859247550415	0.01679917965759492	Target_440,KEGG_MAPK_SIGNALING_PATHWAY	3.85245913352428e-5	0.407827746272951	Source_GH2_Target_440,KEGG_MAPK_SIGNALING_PATHWAY_Testis_Esophagus - Mucosa	Source_GH2_Target_440,KEGG_MAPK_SIGNALING_PATHWAY_Esophagus - Mucosa_Testis
Source_GH2	Testis	Esophagus - Mucosa	578.6162960256115	2.124859247550415	0.01679917965759492	Target_441,KEGG_PATHWAYS_IN_CANCER	4.55552078260091e-6	-0.425574028563692	Source_GH2_Target_441,KEGG_PATHWAYS_IN_CANCER_Testis_Esophagus - Mucosa	Source_GH2_Target_441,KEGG_PATHWAYS_IN_CANCER_Esophagus - Mucosa_Testis
Source_GH2	Testis	Esophagus - Mucosa	578.6162960256115	2.124859247550415	0.01679917965759492	Target_443,KEGG_CYTOKINE_CYTOKINE_RECEPTOR_INTERACTION	3.2963551705567e-4	0.388863677347269	Source_GH2_Target_443,KEGG_CYTOKINE_CYTOKINE_RECEPTOR_INTERACTION_Testis_Esophagus - Mucosa	Source_GH2_Target_443,KEGG_CYTOKINE_CYTOKINE_RECEPTOR_INTERACTION_Esophagus - Mucosa_Testis
Source_GH2	Testis	Esophagus - Mucosa	578.6162960256115	2.124859247550415	0.01679917965759492	Target_459,KEGG_REGULATION_OF_ACTIN_CYTOSKELETON	0	-0.545628460911182	Source_GH2_Target_459,KEGG_REGULATION_OF_ACTIN_CYTOSKELETON_Testis_Esophagus - Mucosa	Source_GH2_Target_459,KEGG_REGULATION_OF_ACTIN_CYTOSKELETON_Esophagus - Mucosa_Testis
Source_GH2	Testis	Esophagus - Mucosa	578.6162960256115	2.124859247550415	0.01679917965759492	Target_466,KEGG_SMALL_CELL_LUNG_CANCER	8.1350721714557e-9	-0.472806352168115	Source_GH2_Target_466,KEGG_SMALL_CELL_LUNG_CANCER_Testis_Esophagus - Mucosa	Source_GH2_Target_466,KEGG_SMALL_CELL_LUNG_CANCER_Esophagus - Mucosa_Testis
Source_GH2	Testis	Esophagus - Mucosa	578.6162960256115	2.124859247550415	0.01679917965759492	Target_474,REACTOME_GPCR_LIGAND_BINDING	0.00168855553746772	0.373577359361319	Source_GH2_Target_474,REACTOME_GPCR_LIGAND_BINDING_Testis_Esophagus - Mucosa	Source_GH2_Target_474,REACTOME_GPCR_LIGAND_BINDING_Esophagus - Mucosa_Testis
Source_GH2	Testis	Esophagus - Mucosa	578.6162960256115	2.124859247550415	0.01679917965759492	Target_476,REACTOME_MRNA_PROCESSING	9.54674646003184e-8	0.45529243606846	Source_GH2_Target_476,REACTOME_MRNA_PROCESSING_Testis_Esophagus - Mucosa	Source_GH2_Target_476,REACTOME_MRNA_PROCESSING_Esophagus - Mucosa_Testis
Source_GH2	Testis	Esophagus - Mucosa	578.6162960256115	2.124859247550415	0.01679917965759492	Target_477,REACTOME_MITOTIC_G2_G2_M_PHASES	1.01473061997481e-6	0.437462699629316	Source_GH2_Target_477,REACTOME_MITOTIC_G2_G2_M_PHASES_Testis_Esophagus - Mucosa	Source_GH2_Target_477,REACTOME_MITOTIC_G2_G2_M_PHASES_Esophagus - Mucosa_Testis
Source_GH2	Testis	Esophagus - Mucosa	578.6162960256115	2.124859247550415	0.01679917965759492	Target_483,KEGG_CYSTEINE_AND_METHIONINE_METABOLISM	0	0.580266452417363	Source_GH2_Target_483,KEGG_CYSTEINE_AND_METHIONINE_METABOLISM_Testis_Esophagus - Mucosa	Source_GH2_Target_483,KEGG_CYSTEINE_AND_METHIONINE_METABOLISM_Esophagus - Mucosa_Testis
Source_GH2	Testis	Esophagus - Mucosa	578.6162960256115	2.124859247550415	0.01679917965759492	Target_505,REACTOME_SIGNALING_BY_GPCR	1.55523438571947e-8	-0.468301056336038	Source_GH2_Target_505,REACTOME_SIGNALING_BY_GPCR_Testis_Esophagus - Mucosa	Source_GH2_Target_505,REACTOME_SIGNALING_BY_GPCR_Esophagus - Mucosa_Testis
Source_GH2	Testis	Esophagus - Mucosa	578.6162960256115	2.124859247550415	0.01679917965759492	Target_519,REACTOME_GENERIC_TRANSCRIPTION_PATHWAY	8.2669656180378e-4	0.380357538992168	Source_GH2_Target_519,REACTOME_GENERIC_TRANSCRIPTION_PATHWAY_Testis_Esophagus - Mucosa	Source_GH2_Target_519,REACTOME_GENERIC_TRANSCRIPTION_PATHWAY_Esophagus - Mucosa_Testis
Source_GH2	Testis	Esophagus - Mucosa	578.6162960256115	2.124859247550415	0.01679917965759492	Target_541,IRIS_Monocyte-Day7	3.87018880552148e-5	-0.407788400662378	Source_GH2_Target_541,IRIS_Monocyte-Day7_Testis_Esophagus - Mucosa	Source_GH2_Target_541,IRIS_Monocyte-Day7_Esophagus - Mucosa_Testis
Source_GH2	Testis	Esophagus - Mucosa	578.6162960256115	2.124859247550415	0.01679917965759492	Target_542,REACTOME_RNA_POL_II_PRE_TRANSCRIPTION_EVENTS	7.68046519716847e-8	0.456879734077106	Source_GH2_Target_542,REACTOME_RNA_POL_II_PRE_TRANSCRIPTION_EVENTS_Testis_Esophagus - Mucosa	Source_GH2_Target_542,REACTOME_RNA_POL_II_PRE_TRANSCRIPTION_EVENTS_Esophagus - Mucosa_Testis
Source_GH2	Testis	Esophagus - Mucosa	578.6162960256115	2.124859247550415	0.01679917965759492	Target_545,REACTOME_TRANSMISSION_ACROSS_CHEMICAL_SYNAPSES	0	0.55421087079424	Source_GH2_Target_545,REACTOME_TRANSMISSION_ACROSS_CHEMICAL_SYNAPSES_Testis_Esophagus - Mucosa	Source_GH2_Target_545,REACTOME_TRANSMISSION_ACROSS_CHEMICAL_SYNAPSES_Esophagus - Mucosa_Testis
Source_GH2	Testis	Esophagus - Mucosa	578.6162960256115	2.124859247550415	0.01679917965759492	Target_551,REACTOME_MEMBRANE_TRAFFICKING	4.24937887544274e-7	-0.444149228917488	Source_GH2_Target_551,REACTOME_MEMBRANE_TRAFFICKING_Testis_Esophagus - Mucosa	Source_GH2_Target_551,REACTOME_MEMBRANE_TRAFFICKING_Esophagus - Mucosa_Testis
Source_GH2	Testis	Esophagus - Mucosa	578.6162960256115	2.124859247550415	0.01679917965759492	Target_552,KEGG_PEROXISOME	1.0584829522475e-4	-0.399048265677048	Source_GH2_Target_552,KEGG_PEROXISOME_Testis_Esophagus - Mucosa	Source_GH2_Target_552,KEGG_PEROXISOME_Esophagus - Mucosa_Testis
Source_GH2	Testis	Esophagus - Mucosa	578.6162960256115	2.124859247550415	0.01679917965759492	Target_556,SVM B cells naive	0	-0.547111786776258	Source_GH2_Target_556,SVM B cells naive_Testis_Esophagus - Mucosa	Source_GH2_Target_556,SVM B cells naive_Esophagus - Mucosa_Testis
Source_GH2	Testis	Esophagus - Mucosa	578.6162960256115	2.124859247550415	0.01679917965759492	Target_57,REACTOME_INNATE_IMMUNE_SYSTEM	2.397481137979e-4	-0.3917534706688	Source_GH2_Target_57,REACTOME_INNATE_IMMUNE_SYSTEM_Testis_Esophagus - Mucosa	Source_GH2_Target_57,REACTOME_INNATE_IMMUNE_SYSTEM_Esophagus - Mucosa_Testis
Source_GH2	Testis	Esophagus - Mucosa	578.6162960256115	2.124859247550415	0.01679917965759492	Target_570,KEGG_NEUROACTIVE_LIGAND_RECEPTOR_INTERACTION	3.03988505701014e-7	0.446682409008397	Source_GH2_Target_570,KEGG_NEUROACTIVE_LIGAND_RECEPTOR_INTERACTION_Testis_Esophagus - Mucosa	Source_GH2_Target_570,KEGG_NEUROACTIVE_LIGAND_RECEPTOR_INTERACTION_Esophagus - Mucosa_Testis
Source_GH2	Testis	Esophagus - Mucosa	578.6162960256115	2.124859247550415	0.01679917965759492	Target_582,REACTOME_GENERIC_TRANSCRIPTION_PATHWAY	1.53130770286225e-8	0.468386752374753	Source_GH2_Target_582,REACTOME_GENERIC_TRANSCRIPTION_PATHWAY_Testis_Esophagus - Mucosa	Source_GH2_Target_582,REACTOME_GENERIC_TRANSCRIPTION_PATHWAY_Esophagus - Mucosa_Testis
Source_GH2	Testis	Esophagus - Mucosa	578.6162960256115	2.124859247550415	0.01679917965759492	Target_589,REACTOME_GENERIC_TRANSCRIPTION_PATHWAY	0.00285371321256589	0.368494160096628	Source_GH2_Target_589,REACTOME_GENERIC_TRANSCRIPTION_PATHWAY_Testis_Esophagus - Mucosa	Source_GH2_Target_589,REACTOME_GENERIC_TRANSCRIPTION_PATHWAY_Esophagus - Mucosa_Testis
Source_GH2	Testis	Esophagus - Mucosa	578.6162960256115	2.124859247550415	0.01679917965759492	Target_607,REACTOME_GENERIC_TRANSCRIPTION_PATHWAY	4.84256919683901e-5	-0.405863155264395	Source_GH2_Target_607,REACTOME_GENERIC_TRANSCRIPTION_PATHWAY_Testis_Esophagus - Mucosa	Source_GH2_Target_607,REACTOME_GENERIC_TRANSCRIPTION_PATHWAY_Esophagus - Mucosa_Testis
Source_GH2	Testis	Esophagus - Mucosa	578.6162960256115	2.124859247550415	0.01679917965759492	Target_611,KEGG_BASE_EXCISION_REPAIR	0	-0.578732330315112	Source_GH2_Target_611,KEGG_BASE_EXCISION_REPAIR_Testis_Esophagus - Mucosa	Source_GH2_Target_611,KEGG_BASE_EXCISION_REPAIR_Esophagus - Mucosa_Testis
Source_GH2	Testis	Esophagus - Mucosa	578.6162960256115	2.124859247550415	0.01679917965759492	Target_618,REACTOME_TRANSMEMBRANE_TRANSPORT_OF_SMALL_MOLECULES	1.77655620214878e-7	0.450701873952377	Source_GH2_Target_618,REACTOME_TRANSMEMBRANE_TRANSPORT_OF_SMALL_MOLECULES_Testis_Esophagus - Mucosa	Source_GH2_Target_618,REACTOME_TRANSMEMBRANE_TRANSPORT_OF_SMALL_MOLECULES_Esophagus - Mucosa_Testis
Source_GH2	Testis	Esophagus - Mucosa	578.6162960256115	2.124859247550415	0.01679917965759492	Target_62,PID_SYNDECAN_1_PATHWAY	0.00436483038409907	0.364311947307112	Source_GH2_Target_62,PID_SYNDECAN_1_PATHWAY_Testis_Esophagus - Mucosa	Source_GH2_Target_62,PID_SYNDECAN_1_PATHWAY_Esophagus - Mucosa_Testis
Source_GH2	Testis	Esophagus - Mucosa	578.6162960256115	2.124859247550415	0.01679917965759492	Target_640,REACTOME_CELL_SURFACE_INTERACTIONS_AT_THE_VASCULAR_WALL	0.00242194353926539	-0.370092794865893	Source_GH2_Target_640,REACTOME_CELL_SURFACE_INTERACTIONS_AT_THE_VASCULAR_WALL_Testis_Esophagus - Mucosa	Source_GH2_Target_640,REACTOME_CELL_SURFACE_INTERACTIONS_AT_THE_VASCULAR_WALL_Esophagus - Mucosa_Testis
Source_GH2	Testis	Esophagus - Mucosa	578.6162960256115	2.124859247550415	0.01679917965759492	Target_651,REACTOME_DEVELOPMENTAL_BIOLOGY	5.7424038857334406e-9	-0.475166460433532	Source_GH2_Target_651,REACTOME_DEVELOPMENTAL_BIOLOGY_Testis_Esophagus - Mucosa	Source_GH2_Target_651,REACTOME_DEVELOPMENTAL_BIOLOGY_Esophagus - Mucosa_Testis
Source_GH2	Testis	Esophagus - Mucosa	578.6162960256115	2.124859247550415	0.01679917965759492	Target_659,KEGG_UBIQUITIN_MEDIATED_PROTEOLYSIS	3.7995464707196e-4	0.387565201118305	Source_GH2_Target_659,KEGG_UBIQUITIN_MEDIATED_PROTEOLYSIS_Testis_Esophagus - Mucosa	Source_GH2_Target_659,KEGG_UBIQUITIN_MEDIATED_PROTEOLYSIS_Esophagus - Mucosa_Testis
Source_GH2	Testis	Esophagus - Mucosa	578.6162960256115	2.124859247550415	0.01679917965759492	Target_67,REACTOME_PROCESSING_OF_CAPPED_INTRON_CONTAINING_PRE_MRNA	0.00177975723341484	0.37307174279341	Source_GH2_Target_67,REACTOME_PROCESSING_OF_CAPPED_INTRON_CONTAINING_PRE_MRNA_Testis_Esophagus - Mucosa	Source_GH2_Target_67,REACTOME_PROCESSING_OF_CAPPED_INTRON_CONTAINING_PRE_MRNA_Esophagus - Mucosa_Testis
Source_GH2	Testis	Esophagus - Mucosa	578.6162960256115	2.124859247550415	0.01679917965759492	Target_685,REACTOME_SIGNALING_BY_GPCR	0	0.572831219729838	Source_GH2_Target_685,REACTOME_SIGNALING_BY_GPCR_Testis_Esophagus - Mucosa	Source_GH2_Target_685,REACTOME_SIGNALING_BY_GPCR_Esophagus - Mucosa_Testis
Source_GH2	Testis	Esophagus - Mucosa	578.6162960256115	2.124859247550415	0.01679917965759492	Target_692,REACTOME_TRANSPORT_OF_INORGANIC_CATIONS_ANIONS_AND_AMINO_ACIDS_OLIGOPEPTIDES	2.6594890822728e-4	0.390815222068067	Source_GH2_Target_692,REACTOME_TRANSPORT_OF_INORGANIC_CATIONS_ANIONS_AND_AMINO_ACIDS_OLIGOPEPTIDES_Testis_Esophagus - Mucosa	Source_GH2_Target_692,REACTOME_TRANSPORT_OF_INORGANIC_CATIONS_ANIONS_AND_AMINO_ACIDS_OLIGOPEPTIDES_Esophagus - Mucosa_Testis
Source_GH2	Testis	Esophagus - Mucosa	578.6162960256115	2.124859247550415	0.01679917965759492	Target_72,KEGG_AMINOACYL_TRNA_BIOSYNTHESIS	5.0436454505686e-4	0.384959254368227	Source_GH2_Target_72,KEGG_AMINOACYL_TRNA_BIOSYNTHESIS_Testis_Esophagus - Mucosa	Source_GH2_Target_72,KEGG_AMINOACYL_TRNA_BIOSYNTHESIS_Esophagus - Mucosa_Testis
Source_GH2	Testis	Esophagus - Mucosa	578.6162960256115	2.124859247550415	0.01679917965759492	Target_84,PID_DELTANP63PATHWAY	3.31776955171392e-5	-0.409104215234456	Source_GH2_Target_84,PID_DELTANP63PATHWAY_Testis_Esophagus - Mucosa	Source_GH2_Target_84,PID_DELTANP63PATHWAY_Esophagus - Mucosa_Testis
Source_GH2	Testis	Esophagus - Mucosa	578.6162960256115	2.124859247550415	0.01679917965759492	Target_91,REACTOME_G_ALPHA_I_SIGNALLING_EVENTS	0	0.669410024356372	Source_GH2_Target_91,REACTOME_G_ALPHA_I_SIGNALLING_EVENTS_Testis_Esophagus - Mucosa	Source_GH2_Target_91,REACTOME_G_ALPHA_I_SIGNALLING_EVENTS_Esophagus - Mucosa_Testis
Source_GH2	Testis	Esophagus - Mucosa	578.6162960256115	2.124859247550415	0.01679917965759492	Target_93,REACTOME_ACTIVATION_OF_THE_MRNA_UPON_BINDING_OF_THE_CAP_BINDING_COMPLEX_AND_EIFS_AND_SUBSEQUENT_BINDING_TO_43S	1.12455409428946e-8	0.470540550324782	Source_GH2_Target_93,REACTOME_ACTIVATION_OF_THE_MRNA_UPON_BINDING_OF_THE_CAP_BINDING_COMPLEX_AND_EIFS_AND_SUBSEQUENT_BINDING_TO_43S_Testis_Esophagus - Mucosa	Source_GH2_Target_93,REACTOME_ACTIVATION_OF_THE_MRNA_UPON_BINDING_OF_THE_CAP_BINDING_COMPLEX_AND_EIFS_AND_SUBSEQUENT_BINDING_TO_43S_Esophagus - Mucosa_Testis
Source_GH2	Testis	Esophagus - Mucosa	578.6162960256115	2.124859247550415	0.01679917965759492	Target_LV 145	0	0.598644744407035	Source_GH2_Target_LV 145_Testis_Esophagus - Mucosa	Source_GH2_Target_LV 145_Esophagus - Mucosa_Testis
Source_GH2	Testis	Esophagus - Mucosa	578.6162960256115	2.124859247550415	0.01679917965759492	Target_LV 167	4.53889173801514e-6	0.425603514100974	Source_GH2_Target_LV 167_Testis_Esophagus - Mucosa	Source_GH2_Target_LV 167_Esophagus - Mucosa_Testis
Source_GH2	Testis	Esophagus - Mucosa	578.6162960256115	2.124859247550415	0.01679917965759492	Target_LV 207	5.4325533427324e-7	0.442276727339168	Source_GH2_Target_LV 207_Testis_Esophagus - Mucosa	Source_GH2_Target_LV 207_Esophagus - Mucosa_Testis
Source_GH2	Testis	Esophagus - Mucosa	578.6162960256115	2.124859247550415	0.01679917965759492	Target_LV 212	0	0.592470426672846	Source_GH2_Target_LV 212_Testis_Esophagus - Mucosa	Source_GH2_Target_LV 212_Esophagus - Mucosa_Testis
Source_GH2	Testis	Esophagus - Mucosa	578.6162960256115	2.124859247550415	0.01679917965759492	Target_LV 214	0.00371485785711312	0.365905832455209	Source_GH2_Target_LV 214_Testis_Esophagus - Mucosa	Source_GH2_Target_LV 214_Esophagus - Mucosa_Testis
Source_GH2	Testis	Esophagus - Mucosa	578.6162960256115	2.124859247550415	0.01679917965759492	Target_LV 249	1.5535439655756e-4	-0.395646863187427	Source_GH2_Target_LV 249_Testis_Esophagus - Mucosa	Source_GH2_Target_LV 249_Esophagus - Mucosa_Testis
Source_GH2	Testis	Esophagus - Mucosa	578.6162960256115	2.124859247550415	0.01679917965759492	Target_LV 251	0.00279481828087991	0.368697861679276	Source_GH2_Target_LV 251_Testis_Esophagus - Mucosa	Source_GH2_Target_LV 251_Esophagus - Mucosa_Testis
Source_GH2	Testis	Esophagus - Mucosa	578.6162960256115	2.124859247550415	0.01679917965759492	Target_LV 254	0.00346480811001104	-0.366591983027897	Source_GH2_Target_LV 254_Testis_Esophagus - Mucosa	Source_GH2_Target_LV 254_Esophagus - Mucosa_Testis
Source_GH2	Testis	Esophagus - Mucosa	578.6162960256115	2.124859247550415	0.01679917965759492	Target_LV 264	0	-0.513754935008461	Source_GH2_Target_LV 264_Testis_Esophagus - Mucosa	Source_GH2_Target_LV 264_Esophagus - Mucosa_Testis
Source_GH2	Testis	Esophagus - Mucosa	578.6162960256115	2.124859247550415	0.01679917965759492	Target_LV 271	0	0.578528457193891	Source_GH2_Target_LV 271_Testis_Esophagus - Mucosa	Source_GH2_Target_LV 271_Esophagus - Mucosa_Testis
Source_GH2	Testis	Esophagus - Mucosa	578.6162960256115	2.124859247550415	0.01679917965759492	Target_LV 275	0.00203597133145483	0.371775019452211	Source_GH2_Target_LV 275_Testis_Esophagus - Mucosa	Source_GH2_Target_LV 275_Esophagus - Mucosa_Testis
Source_GH2	Testis	Esophagus - Mucosa	578.6162960256115	2.124859247550415	0.01679917965759492	Target_LV 305	2.80659989915222e-7	-0.447282445117317	Source_GH2_Target_LV 305_Testis_Esophagus - Mucosa	Source_GH2_Target_LV 305_Esophagus - Mucosa_Testis
Source_GH2	Testis	Esophagus - Mucosa	578.6162960256115	2.124859247550415	0.01679917965759492	Target_LV 333	4.09728891586081e-5	-0.407299787915228	Source_GH2_Target_LV 333_Testis_Esophagus - Mucosa	Source_GH2_Target_LV 333_Esophagus - Mucosa_Testis
Source_GH2	Testis	Esophagus - Mucosa	578.6162960256115	2.124859247550415	0.01679917965759492	Target_LV 370	8.12550149831281e-7	-0.439184022597964	Source_GH2_Target_LV 370_Testis_Esophagus - Mucosa	Source_GH2_Target_LV 370_Esophagus - Mucosa_Testis
Source_GH2	Testis	Esophagus - Mucosa	578.6162960256115	2.124859247550415	0.01679917965759492	Target_LV 391	1.38894393986178e-7	-0.452526668862049	Source_GH2_Target_LV 391_Testis_Esophagus - Mucosa	Source_GH2_Target_LV 391_Esophagus - Mucosa_Testis
Source_GH2	Testis	Esophagus - Mucosa	578.6162960256115	2.124859247550415	0.01679917965759492	Target_LV 412	1.4427717982856e-4	0.396305620359361	Source_GH2_Target_LV 412_Testis_Esophagus - Mucosa	Source_GH2_Target_LV 412_Esophagus - Mucosa_Testis
Source_GH2	Testis	Esophagus - Mucosa	578.6162960256115	2.124859247550415	0.01679917965759492	Target_LV 414	1.2879733382043e-5	0.417064809679407	Source_GH2_Target_LV 414_Testis_Esophagus - Mucosa	Source_GH2_Target_LV 414_Esophagus - Mucosa_Testis
Source_GH2	Testis	Esophagus - Mucosa	578.6162960256115	2.124859247550415	0.01679917965759492	Target_LV 421	0	-0.591014493097344	Source_GH2_Target_LV 421_Testis_Esophagus - Mucosa	Source_GH2_Target_LV 421_Esophagus - Mucosa_Testis
Source_GH2	Testis	Esophagus - Mucosa	578.6162960256115	2.124859247550415	0.01679917965759492	Target_LV 425	0	-0.502905806763577	Source_GH2_Target_LV 425_Testis_Esophagus - Mucosa	Source_GH2_Target_LV 425_Esophagus - Mucosa_Testis
Source_GH2	Testis	Esophagus - Mucosa	578.6162960256115	2.124859247550415	0.01679917965759492	Target_LV 436	1.29326113511574e-5	-0.417030785356192	Source_GH2_Target_LV 436_Testis_Esophagus - Mucosa	Source_GH2_Target_LV 436_Esophagus - Mucosa_Testis
Source_GH2	Testis	Esophagus - Mucosa	578.6162960256115	2.124859247550415	0.01679917965759492	Target_LV 47	1.22743883057552e-7	0.453443416383502	Source_GH2_Target_LV 47_Testis_Esophagus - Mucosa	Source_GH2_Target_LV 47_Esophagus - Mucosa_Testis
Source_GH2	Testis	Esophagus - Mucosa	578.6162960256115	2.124859247550415	0.01679917965759492	Target_LV 495	1.4255900473259e-4	0.396412173130858	Source_GH2_Target_LV 495_Testis_Esophagus - Mucosa	Source_GH2_Target_LV 495_Esophagus - Mucosa_Testis
Source_GH2	Testis	Esophagus - Mucosa	578.6162960256115	2.124859247550415	0.01679917965759492	Target_LV 513	1.12455409428946e-7	-0.454088132652369	Source_GH2_Target_LV 513_Testis_Esophagus - Mucosa	Source_GH2_Target_LV 513_Esophagus - Mucosa_Testis
Source_GH2	Testis	Esophagus - Mucosa	578.6162960256115	2.124859247550415	0.01679917965759492	Target_LV 520	2.8834284778067e-4	-0.390081802984925	Source_GH2_Target_LV 520_Testis_Esophagus - Mucosa	Source_GH2_Target_LV 520_Esophagus - Mucosa_Testis
Source_GH2	Testis	Esophagus - Mucosa	578.6162960256115	2.124859247550415	0.01679917965759492	Target_LV 522	1.46115466872487e-5	-0.416015387728091	Source_GH2_Target_LV 522_Testis_Esophagus - Mucosa	Source_GH2_Target_LV 522_Esophagus - Mucosa_Testis
Source_GH2	Testis	Esophagus - Mucosa	578.6162960256115	2.124859247550415	0.01679917965759492	Target_LV 528	0.00465693713836002	0.363669133826775	Source_GH2_Target_LV 528_Testis_Esophagus - Mucosa	Source_GH2_Target_LV 528_Esophagus - Mucosa_Testis
Source_GH2	Testis	Esophagus - Mucosa	578.6162960256115	2.124859247550415	0.01679917965759492	Target_LV 571	1.2440224144638e-4	0.397621205426579	Source_GH2_Target_LV 571_Testis_Esophagus - Mucosa	Source_GH2_Target_LV 571_Esophagus - Mucosa_Testis
Source_GH2	Testis	Esophagus - Mucosa	578.6162960256115	2.124859247550415	0.01679917965759492	Target_LV 591	0	-0.504262561479062	Source_GH2_Target_LV 591_Testis_Esophagus - Mucosa	Source_GH2_Target_LV 591_Esophagus - Mucosa_Testis
Source_GH2	Testis	Esophagus - Mucosa	578.6162960256115	2.124859247550415	0.01679917965759492	Target_LV 602	9.9231741944172e-4	-0.378638741809726	Source_GH2_Target_LV 602_Testis_Esophagus - Mucosa	Source_GH2_Target_LV 602_Esophagus - Mucosa_Testis
Source_GH2	Testis	Esophagus - Mucosa	578.6162960256115	2.124859247550415	0.01679917965759492	Target_LV 606	4.18716950001397e-8	0.461252447006447	Source_GH2_Target_LV 606_Testis_Esophagus - Mucosa	Source_GH2_Target_LV 606_Esophagus - Mucosa_Testis
Source_GH2	Testis	Esophagus - Mucosa	578.6162960256115	2.124859247550415	0.01679917965759492	Target_LV 633	0	-0.535050377578136	Source_GH2_Target_LV 633_Testis_Esophagus - Mucosa	Source_GH2_Target_LV 633_Esophagus - Mucosa_Testis
Source_GH2	Testis	Esophagus - Mucosa	578.6162960256115	2.124859247550415	0.01679917965759492	Target_LV 646	0	0.565054077163236	Source_GH2_Target_LV 646_Testis_Esophagus - Mucosa	Source_GH2_Target_LV 646_Esophagus - Mucosa_Testis
Source_GH2	Testis	Esophagus - Mucosa	578.6162960256115	2.124859247550415	0.01679917965759492	Target_LV 652	5.7424038857334406e-9	-0.475235645436648	Source_GH2_Target_LV 652_Testis_Esophagus - Mucosa	Source_GH2_Target_LV 652_Esophagus - Mucosa_Testis
Source_GH2	Testis	Esophagus - Mucosa	578.6162960256115	2.124859247550415	0.01679917965759492	Target_LV 654	3.15798716359339e-5	-0.40952468205599	Source_GH2_Target_LV 654_Testis_Esophagus - Mucosa	Source_GH2_Target_LV 654_Esophagus - Mucosa_Testis
Source_GH2	Testis	Esophagus - Mucosa	578.6162960256115	2.124859247550415	0.01679917965759492	Target_LV 675	3.91799431787021e-6	0.426788825031831	Source_GH2_Target_LV 675_Testis_Esophagus - Mucosa	Source_GH2_Target_LV 675_Esophagus - Mucosa_Testis
Source_GH2	Testis	Esophagus - Mucosa	578.6162960256115	2.124859247550415	0.01679917965759492	Target_LV 697	2.16266108341578e-5	0.412730526983585	Source_GH2_Target_LV 697_Testis_Esophagus - Mucosa	Source_GH2_Target_LV 697_Esophagus - Mucosa_Testis
Source_GH2	Testis	Esophagus - Mucosa	578.6162960256115	2.124859247550415	0.01679917965759492	Target_LV 85	4.4637380271606e-5	0.406564279057083	Source_GH2_Target_LV 85_Testis_Esophagus - Mucosa	Source_GH2_Target_LV 85_Esophagus - Mucosa_Testis
Source_GH2	Testis	Esophagus - Mucosa	578.6162960256115	2.124859247550415	0.01679917965759492	Target_LV 96	4.78533657144453e-10	-0.492888738729476	Source_GH2_Target_LV 96_Testis_Esophagus - Mucosa	Source_GH2_Target_LV 96_Esophagus - Mucosa_Testis
Source_SPOCK2	Testis	Esophagus - Mucosa	572.3793901631515	2.092494724541956	0.018197141588443638	Target_10,BIOCARTA_CARM_ER_PATHWAY	2.08640674514982e-7	-0.449504526318726	Source_SPOCK2_Target_10,BIOCARTA_CARM_ER_PATHWAY_Testis_Esophagus - Mucosa	Source_SPOCK2_Target_10,BIOCARTA_CARM_ER_PATHWAY_Esophagus - Mucosa_Testis
Source_SPOCK2	Testis	Esophagus - Mucosa	572.3793901631515	2.092494724541956	0.018197141588443638	Target_111,REACTOME_DEVELOPMENTAL_BIOLOGY	0	0.648377997061	Source_SPOCK2_Target_111,REACTOME_DEVELOPMENTAL_BIOLOGY_Testis_Esophagus - Mucosa	Source_SPOCK2_Target_111,REACTOME_DEVELOPMENTAL_BIOLOGY_Esophagus - Mucosa_Testis
Source_SPOCK2	Testis	Esophagus - Mucosa	572.3793901631515	2.092494724541956	0.018197141588443638	Target_121,REACTOME_DEVELOPMENTAL_BIOLOGY	6.11070731495467e-5	-0.403852181167476	Source_SPOCK2_Target_121,REACTOME_DEVELOPMENTAL_BIOLOGY_Testis_Esophagus - Mucosa	Source_SPOCK2_Target_121,REACTOME_DEVELOPMENTAL_BIOLOGY_Esophagus - Mucosa_Testis
Source_SPOCK2	Testis	Esophagus - Mucosa	572.3793901631515	2.092494724541956	0.018197141588443638	Target_122,REACTOME_TRANSMEMBRANE_TRANSPORT_OF_SMALL_MOLECULES	3.1573363578196e-4	0.389256392863792	Source_SPOCK2_Target_122,REACTOME_TRANSMEMBRANE_TRANSPORT_OF_SMALL_MOLECULES_Testis_Esophagus - Mucosa	Source_SPOCK2_Target_122,REACTOME_TRANSMEMBRANE_TRANSPORT_OF_SMALL_MOLECULES_Esophagus - Mucosa_Testis
Source_SPOCK2	Testis	Esophagus - Mucosa	572.3793901631515	2.092494724541956	0.018197141588443638	Target_138,REACTOME_DEVELOPMENTAL_BIOLOGY	0	0.559344554259408	Source_SPOCK2_Target_138,REACTOME_DEVELOPMENTAL_BIOLOGY_Testis_Esophagus - Mucosa	Source_SPOCK2_Target_138,REACTOME_DEVELOPMENTAL_BIOLOGY_Esophagus - Mucosa_Testis
Source_SPOCK2	Testis	Esophagus - Mucosa	572.3793901631515	2.092494724541956	0.018197141588443638	Target_142,REACTOME_TRANSPORT_OF_GLUCOSE_AND_OTHER_SUGARS_BILE_SALTS_AND_ORGANIC_ACIDS_METAL_IONS_AND_AMINE_COMPOUNDS	3.02026517706722e-5	0.409904019187663	Source_SPOCK2_Target_142,REACTOME_TRANSPORT_OF_GLUCOSE_AND_OTHER_SUGARS_BILE_SALTS_AND_ORGANIC_ACIDS_METAL_IONS_AND_AMINE_COMPOUNDS_Testis_Esophagus - Mucosa	Source_SPOCK2_Target_142,REACTOME_TRANSPORT_OF_GLUCOSE_AND_OTHER_SUGARS_BILE_SALTS_AND_ORGANIC_ACIDS_METAL_IONS_AND_AMINE_COMPOUNDS_Esophagus - Mucosa_Testis
Source_SPOCK2	Testis	Esophagus - Mucosa	572.3793901631515	2.092494724541956	0.018197141588443638	Target_152,PID_HDAC_CLASSI_PATHWAY	9.57067314288906e-10	-0.486813435867507	Source_SPOCK2_Target_152,PID_HDAC_CLASSI_PATHWAY_Testis_Esophagus - Mucosa	Source_SPOCK2_Target_152,PID_HDAC_CLASSI_PATHWAY_Esophagus - Mucosa_Testis
Source_SPOCK2	Testis	Esophagus - Mucosa	572.3793901631515	2.092494724541956	0.018197141588443638	Target_155,KEGG_INSULIN_SIGNALING_PATHWAY	0	-0.557467043831574	Source_SPOCK2_Target_155,KEGG_INSULIN_SIGNALING_PATHWAY_Testis_Esophagus - Mucosa	Source_SPOCK2_Target_155,KEGG_INSULIN_SIGNALING_PATHWAY_Esophagus - Mucosa_Testis
Source_SPOCK2	Testis	Esophagus - Mucosa	572.3793901631515	2.092494724541956	0.018197141588443638	Target_156,REACTOME_MUSCLE_CONTRACTION	1.31249818813295e-6	0.435458643811768	Source_SPOCK2_Target_156,REACTOME_MUSCLE_CONTRACTION_Testis_Esophagus - Mucosa	Source_SPOCK2_Target_156,REACTOME_MUSCLE_CONTRACTION_Esophagus - Mucosa_Testis
Source_SPOCK2	Testis	Esophagus - Mucosa	572.3793901631515	2.092494724541956	0.018197141588443638	Target_169,REACTOME_METABOLISM_OF_RNA	0.00175705571635332	0.373195214544672	Source_SPOCK2_Target_169,REACTOME_METABOLISM_OF_RNA_Testis_Esophagus - Mucosa	Source_SPOCK2_Target_169,REACTOME_METABOLISM_OF_RNA_Esophagus - Mucosa_Testis
Source_SPOCK2	Testis	Esophagus - Mucosa	572.3793901631515	2.092494724541956	0.018197141588443638	Target_17,KEGG_INSULIN_SIGNALING_PATHWAY	0.00470444930957692	-0.363568277181639	Source_SPOCK2_Target_17,KEGG_INSULIN_SIGNALING_PATHWAY_Testis_Esophagus - Mucosa	Source_SPOCK2_Target_17,KEGG_INSULIN_SIGNALING_PATHWAY_Esophagus - Mucosa_Testis
Source_SPOCK2	Testis	Esophagus - Mucosa	572.3793901631515	2.092494724541956	0.018197141588443638	Target_185,REACTOME_TRANSCRIPTION	0	-0.627642446779727	Source_SPOCK2_Target_185,REACTOME_TRANSCRIPTION_Testis_Esophagus - Mucosa	Source_SPOCK2_Target_185,REACTOME_TRANSCRIPTION_Esophagus - Mucosa_Testis
Source_SPOCK2	Testis	Esophagus - Mucosa	572.3793901631515	2.092494724541956	0.018197141588443638	Target_19,REACTOME_RECRUITMENT_OF_MITOTIC_CENTROSOME_PROTEINS_AND_COMPLEXES	0.00374815506641113	0.365817850503332	Source_SPOCK2_Target_19,REACTOME_RECRUITMENT_OF_MITOTIC_CENTROSOME_PROTEINS_AND_COMPLEXES_Testis_Esophagus - Mucosa	Source_SPOCK2_Target_19,REACTOME_RECRUITMENT_OF_MITOTIC_CENTROSOME_PROTEINS_AND_COMPLEXES_Esophagus - Mucosa_Testis
Source_SPOCK2	Testis	Esophagus - Mucosa	572.3793901631515	2.092494724541956	0.018197141588443638	Target_191,REACTOME_GPCR_DOWNSTREAM_SIGNALING	0	0.628063786323942	Source_SPOCK2_Target_191,REACTOME_GPCR_DOWNSTREAM_SIGNALING_Testis_Esophagus - Mucosa	Source_SPOCK2_Target_191,REACTOME_GPCR_DOWNSTREAM_SIGNALING_Esophagus - Mucosa_Testis
Source_SPOCK2	Testis	Esophagus - Mucosa	572.3793901631515	2.092494724541956	0.018197141588443638	Target_199,PID_KITPATHWAY	0	-0.589747407104732	Source_SPOCK2_Target_199,PID_KITPATHWAY_Testis_Esophagus - Mucosa	Source_SPOCK2_Target_199,PID_KITPATHWAY_Esophagus - Mucosa_Testis
Source_SPOCK2	Testis	Esophagus - Mucosa	572.3793901631515	2.092494724541956	0.018197141588443638	Target_209,REACTOME_METABOLISM_OF_LIPIDS_AND_LIPOPROTEINS	4.3163592314332e-4	0.386394716043143	Source_SPOCK2_Target_209,REACTOME_METABOLISM_OF_LIPIDS_AND_LIPOPROTEINS_Testis_Esophagus - Mucosa	Source_SPOCK2_Target_209,REACTOME_METABOLISM_OF_LIPIDS_AND_LIPOPROTEINS_Esophagus - Mucosa_Testis
Source_SPOCK2	Testis	Esophagus - Mucosa	572.3793901631515	2.092494724541956	0.018197141588443638	Target_218,REACTOME_RNA_POL_II_TRANSCRIPTION	1.32793089857586e-8	-0.469399062161586	Source_SPOCK2_Target_218,REACTOME_RNA_POL_II_TRANSCRIPTION_Testis_Esophagus - Mucosa	Source_SPOCK2_Target_218,REACTOME_RNA_POL_II_TRANSCRIPTION_Esophagus - Mucosa_Testis
Source_SPOCK2	Testis	Esophagus - Mucosa	572.3793901631515	2.092494724541956	0.018197141588443638	Target_220,REACTOME_METABOLISM_OF_LIPIDS_AND_LIPOPROTEINS	8.38630234145654e-8	0.45623654386253	Source_SPOCK2_Target_220,REACTOME_METABOLISM_OF_LIPIDS_AND_LIPOPROTEINS_Testis_Esophagus - Mucosa	Source_SPOCK2_Target_220,REACTOME_METABOLISM_OF_LIPIDS_AND_LIPOPROTEINS_Esophagus - Mucosa_Testis
Source_SPOCK2	Testis	Esophagus - Mucosa	572.3793901631515	2.092494724541956	0.018197141588443638	Target_227,REACTOME_GENERIC_TRANSCRIPTION_PATHWAY	7.65653851431125e-9	-0.473255340779965	Source_SPOCK2_Target_227,REACTOME_GENERIC_TRANSCRIPTION_PATHWAY_Testis_Esophagus - Mucosa	Source_SPOCK2_Target_227,REACTOME_GENERIC_TRANSCRIPTION_PATHWAY_Esophagus - Mucosa_Testis
Source_SPOCK2	Testis	Esophagus - Mucosa	572.3793901631515	2.092494724541956	0.018197141588443638	Target_23,MIPS_CEN_COMPLEX	0	0.595847734942947	Source_SPOCK2_Target_23,MIPS_CEN_COMPLEX_Testis_Esophagus - Mucosa	Source_SPOCK2_Target_23,MIPS_CEN_COMPLEX_Esophagus - Mucosa_Testis
Source_SPOCK2	Testis	Esophagus - Mucosa	572.3793901631515	2.092494724541956	0.018197141588443638	Target_230,KEGG_INTESTINAL_IMMUNE_NETWORK_FOR_IGA_PRODUCTION	7.0116761286165e-4	0.381899192637633	Source_SPOCK2_Target_230,KEGG_INTESTINAL_IMMUNE_NETWORK_FOR_IGA_PRODUCTION_Testis_Esophagus - Mucosa	Source_SPOCK2_Target_230,KEGG_INTESTINAL_IMMUNE_NETWORK_FOR_IGA_PRODUCTION_Esophagus - Mucosa_Testis
Source_SPOCK2	Testis	Esophagus - Mucosa	572.3793901631515	2.092494724541956	0.018197141588443638	Target_239,KEGG_WNT_SIGNALING_PATHWAY	1.78381795039595e-5	-0.414348344746736	Source_SPOCK2_Target_239,KEGG_WNT_SIGNALING_PATHWAY_Testis_Esophagus - Mucosa	Source_SPOCK2_Target_239,KEGG_WNT_SIGNALING_PATHWAY_Esophagus - Mucosa_Testis
Source_SPOCK2	Testis	Esophagus - Mucosa	572.3793901631515	2.092494724541956	0.018197141588443638	Target_240,IRIS_PlasmaCell-FromPBMC	0	-0.550596937583967	Source_SPOCK2_Target_240,IRIS_PlasmaCell-FromPBMC_Testis_Esophagus - Mucosa	Source_SPOCK2_Target_240,IRIS_PlasmaCell-FromPBMC_Esophagus - Mucosa_Testis
Source_SPOCK2	Testis	Esophagus - Mucosa	572.3793901631515	2.092494724541956	0.018197141588443638	Target_252,REACTOME_GPCR_LIGAND_BINDING	0	-0.537346237241045	Source_SPOCK2_Target_252,REACTOME_GPCR_LIGAND_BINDING_Testis_Esophagus - Mucosa	Source_SPOCK2_Target_252,REACTOME_GPCR_LIGAND_BINDING_Esophagus - Mucosa_Testis
Source_SPOCK2	Testis	Esophagus - Mucosa	572.3793901631515	2.092494724541956	0.018197141588443638	Target_260,IRIS_Monocyte-Day0	9.5560718846754e-4	-0.378994380933293	Source_SPOCK2_Target_260,IRIS_Monocyte-Day0_Testis_Esophagus - Mucosa	Source_SPOCK2_Target_260,IRIS_Monocyte-Day0_Esophagus - Mucosa_Testis
Source_SPOCK2	Testis	Esophagus - Mucosa	572.3793901631515	2.092494724541956	0.018197141588443638	Target_261,REACTOME_METABOLISM_OF_LIPIDS_AND_LIPOPROTEINS	1.6748678000055902e-9	-0.483219764588048	Source_SPOCK2_Target_261,REACTOME_METABOLISM_OF_LIPIDS_AND_LIPOPROTEINS_Testis_Esophagus - Mucosa	Source_SPOCK2_Target_261,REACTOME_METABOLISM_OF_LIPIDS_AND_LIPOPROTEINS_Esophagus - Mucosa_Testis
Source_SPOCK2	Testis	Esophagus - Mucosa	572.3793901631515	2.092494724541956	0.018197141588443638	Target_28,REACTOME_MRNA_SPLICING	1.1010915890796e-4	0.398700202702411	Source_SPOCK2_Target_28,REACTOME_MRNA_SPLICING_Testis_Esophagus - Mucosa	Source_SPOCK2_Target_28,REACTOME_MRNA_SPLICING_Esophagus - Mucosa_Testis
Source_SPOCK2	Testis	Esophagus - Mucosa	572.3793901631515	2.092494724541956	0.018197141588443638	Target_295,REACTOME_CYTOKINE_SIGNALING_IN_IMMUNE_SYSTEM	2.16988694163867e-5	-0.412702428788864	Source_SPOCK2_Target_295,REACTOME_CYTOKINE_SIGNALING_IN_IMMUNE_SYSTEM_Testis_Esophagus - Mucosa	Source_SPOCK2_Target_295,REACTOME_CYTOKINE_SIGNALING_IN_IMMUNE_SYSTEM_Esophagus - Mucosa_Testis
Source_SPOCK2	Testis	Esophagus - Mucosa	572.3793901631515	2.092494724541956	0.018197141588443638	Target_297,REACTOME_METABOLISM_OF_PROTEINS	6.05345076287733e-8	-0.458611993098495	Source_SPOCK2_Target_297,REACTOME_METABOLISM_OF_PROTEINS_Testis_Esophagus - Mucosa	Source_SPOCK2_Target_297,REACTOME_METABOLISM_OF_PROTEINS_Esophagus - Mucosa_Testis
Source_SPOCK2	Testis	Esophagus - Mucosa	572.3793901631515	2.092494724541956	0.018197141588443638	Target_30,IRIS_Neutrophil-Resting	4.78533657144453e-10	-0.491450056459579	Source_SPOCK2_Target_30,IRIS_Neutrophil-Resting_Testis_Esophagus - Mucosa	Source_SPOCK2_Target_30,IRIS_Neutrophil-Resting_Esophagus - Mucosa_Testis
Source_SPOCK2	Testis	Esophagus - Mucosa	572.3793901631515	2.092494724541956	0.018197141588443638	Target_311,PID_MET_PATHWAY	0	-0.555430732323011	Source_SPOCK2_Target_311,PID_MET_PATHWAY_Testis_Esophagus - Mucosa	Source_SPOCK2_Target_311,PID_MET_PATHWAY_Esophagus - Mucosa_Testis
Source_SPOCK2	Testis	Esophagus - Mucosa	572.3793901631515	2.092494724541956	0.018197141588443638	Target_319,KEGG_LEUKOCYTE_TRANSENDOTHELIAL_MIGRATION	0.0033156783596322	-0.367024361579389	Source_SPOCK2_Target_319,KEGG_LEUKOCYTE_TRANSENDOTHELIAL_MIGRATION_Testis_Esophagus - Mucosa	Source_SPOCK2_Target_319,KEGG_LEUKOCYTE_TRANSENDOTHELIAL_MIGRATION_Esophagus - Mucosa_Testis
Source_SPOCK2	Testis	Esophagus - Mucosa	572.3793901631515	2.092494724541956	0.018197141588443638	Target_325,KEGG_CELL_CYCLE	2.0098413600067e-8	-0.466481868877279	Source_SPOCK2_Target_325,KEGG_CELL_CYCLE_Testis_Esophagus - Mucosa	Source_SPOCK2_Target_325,KEGG_CELL_CYCLE_Esophagus - Mucosa_Testis
Source_SPOCK2	Testis	Esophagus - Mucosa	572.3793901631515	2.092494724541956	0.018197141588443638	Target_326,REACTOME_DEVELOPMENTAL_BIOLOGY	0.00356020953696667	-0.366324716494683	Source_SPOCK2_Target_326,REACTOME_DEVELOPMENTAL_BIOLOGY_Testis_Esophagus - Mucosa	Source_SPOCK2_Target_326,REACTOME_DEVELOPMENTAL_BIOLOGY_Esophagus - Mucosa_Testis
Source_SPOCK2	Testis	Esophagus - Mucosa	572.3793901631515	2.092494724541956	0.018197141588443638	Target_347,REACTOME_METABOLISM_OF_RNA	1.00492068000335e-8	-0.471402329014013	Source_SPOCK2_Target_347,REACTOME_METABOLISM_OF_RNA_Testis_Esophagus - Mucosa	Source_SPOCK2_Target_347,REACTOME_METABOLISM_OF_RNA_Esophagus - Mucosa_Testis
Source_SPOCK2	Testis	Esophagus - Mucosa	572.3793901631515	2.092494724541956	0.018197141588443638	Target_377,REACTOME_METABOLISM_OF_LIPIDS_AND_LIPOPROTEINS	2.0744649377357e-4	-0.393057711134491	Source_SPOCK2_Target_377,REACTOME_METABOLISM_OF_LIPIDS_AND_LIPOPROTEINS_Testis_Esophagus - Mucosa	Source_SPOCK2_Target_377,REACTOME_METABOLISM_OF_LIPIDS_AND_LIPOPROTEINS_Esophagus - Mucosa_Testis
Source_SPOCK2	Testis	Esophagus - Mucosa	572.3793901631515	2.092494724541956	0.018197141588443638	Target_408,REACTOME_MRNA_PROCESSING	1.2796372818968e-4	0.397371102727616	Source_SPOCK2_Target_408,REACTOME_MRNA_PROCESSING_Testis_Esophagus - Mucosa	Source_SPOCK2_Target_408,REACTOME_MRNA_PROCESSING_Esophagus - Mucosa_Testis
Source_SPOCK2	Testis	Esophagus - Mucosa	572.3793901631515	2.092494724541956	0.018197141588443638	Target_409,IRIS_Monocyte-Day0	0	-0.5947036095126	Source_SPOCK2_Target_409,IRIS_Monocyte-Day0_Testis_Esophagus - Mucosa	Source_SPOCK2_Target_409,IRIS_Monocyte-Day0_Esophagus - Mucosa_Testis
Source_SPOCK2	Testis	Esophagus - Mucosa	572.3793901631515	2.092494724541956	0.018197141588443638	Target_416,MIPS_SPLICEOSOME	1.12216142600374e-7	-0.454100317122821	Source_SPOCK2_Target_416,MIPS_SPLICEOSOME_Testis_Esophagus - Mucosa	Source_SPOCK2_Target_416,MIPS_SPLICEOSOME_Esophagus - Mucosa_Testis
Source_SPOCK2	Testis	Esophagus - Mucosa	572.3793901631515	2.092494724541956	0.018197141588443638	Target_428,REACTOME_GLOBAL_GENOMIC_NER_GG_NER	2.43812898315099e-7	0.448338523464402	Source_SPOCK2_Target_428,REACTOME_GLOBAL_GENOMIC_NER_GG_NER_Testis_Esophagus - Mucosa	Source_SPOCK2_Target_428,REACTOME_GLOBAL_GENOMIC_NER_GG_NER_Esophagus - Mucosa_Testis
Source_SPOCK2	Testis	Esophagus - Mucosa	572.3793901631515	2.092494724541956	0.018197141588443638	Target_440,KEGG_MAPK_SIGNALING_PATHWAY	0.00365469696463716	0.366066747119614	Source_SPOCK2_Target_440,KEGG_MAPK_SIGNALING_PATHWAY_Testis_Esophagus - Mucosa	Source_SPOCK2_Target_440,KEGG_MAPK_SIGNALING_PATHWAY_Esophagus - Mucosa_Testis
Source_SPOCK2	Testis	Esophagus - Mucosa	572.3793901631515	2.092494724541956	0.018197141588443638	Target_441,KEGG_PATHWAYS_IN_CANCER	3.5890024285834003e-10	-0.493604768587886	Source_SPOCK2_Target_441,KEGG_PATHWAYS_IN_CANCER_Testis_Esophagus - Mucosa	Source_SPOCK2_Target_441,KEGG_PATHWAYS_IN_CANCER_Esophagus - Mucosa_Testis
Source_SPOCK2	Testis	Esophagus - Mucosa	572.3793901631515	2.092494724541956	0.018197141588443638	Target_443,KEGG_CYTOKINE_CYTOKINE_RECEPTOR_INTERACTION	1.11211221920371e-6	0.436750334808301	Source_SPOCK2_Target_443,KEGG_CYTOKINE_CYTOKINE_RECEPTOR_INTERACTION_Testis_Esophagus - Mucosa	Source_SPOCK2_Target_443,KEGG_CYTOKINE_CYTOKINE_RECEPTOR_INTERACTION_Esophagus - Mucosa_Testis
Source_SPOCK2	Testis	Esophagus - Mucosa	572.3793901631515	2.092494724541956	0.018197141588443638	Target_454,REACTOME_TRANSMEMBRANE_TRANSPORT_OF_SMALL_MOLECULES	8.51789909717127e-8	0.45612398405776	Source_SPOCK2_Target_454,REACTOME_TRANSMEMBRANE_TRANSPORT_OF_SMALL_MOLECULES_Testis_Esophagus - Mucosa	Source_SPOCK2_Target_454,REACTOME_TRANSMEMBRANE_TRANSPORT_OF_SMALL_MOLECULES_Esophagus - Mucosa_Testis
Source_SPOCK2	Testis	Esophagus - Mucosa	572.3793901631515	2.092494724541956	0.018197141588443638	Target_455,REACTOME_METABOLISM_OF_LIPIDS_AND_LIPOPROTEINS	1.90934929200637e-7	-0.45016469835391	Source_SPOCK2_Target_455,REACTOME_METABOLISM_OF_LIPIDS_AND_LIPOPROTEINS_Testis_Esophagus - Mucosa	Source_SPOCK2_Target_455,REACTOME_METABOLISM_OF_LIPIDS_AND_LIPOPROTEINS_Esophagus - Mucosa_Testis
Source_SPOCK2	Testis	Esophagus - Mucosa	572.3793901631515	2.092494724541956	0.018197141588443638	Target_459,KEGG_REGULATION_OF_ACTIN_CYTOSKELETON	0	-0.636613930688299	Source_SPOCK2_Target_459,KEGG_REGULATION_OF_ACTIN_CYTOSKELETON_Testis_Esophagus - Mucosa	Source_SPOCK2_Target_459,KEGG_REGULATION_OF_ACTIN_CYTOSKELETON_Esophagus - Mucosa_Testis
Source_SPOCK2	Testis	Esophagus - Mucosa	572.3793901631515	2.092494724541956	0.018197141588443638	Target_474,REACTOME_GPCR_LIGAND_BINDING	2.39266828572227e-10	0.495871515893428	Source_SPOCK2_Target_474,REACTOME_GPCR_LIGAND_BINDING_Testis_Esophagus - Mucosa	Source_SPOCK2_Target_474,REACTOME_GPCR_LIGAND_BINDING_Esophagus - Mucosa_Testis
Source_SPOCK2	Testis	Esophagus - Mucosa	572.3793901631515	2.092494724541956	0.018197141588443638	Target_477,REACTOME_MITOTIC_G2_G2_M_PHASES	1.74186251200581e-7	0.450853014251117	Source_SPOCK2_Target_477,REACTOME_MITOTIC_G2_G2_M_PHASES_Testis_Esophagus - Mucosa	Source_SPOCK2_Target_477,REACTOME_MITOTIC_G2_G2_M_PHASES_Esophagus - Mucosa_Testis
Source_SPOCK2	Testis	Esophagus - Mucosa	572.3793901631515	2.092494724541956	0.018197141588443638	Target_515,REACTOME_GENERIC_TRANSCRIPTION_PATHWAY	5.70784179234618e-5	0.404443225643799	Source_SPOCK2_Target_515,REACTOME_GENERIC_TRANSCRIPTION_PATHWAY_Testis_Esophagus - Mucosa	Source_SPOCK2_Target_515,REACTOME_GENERIC_TRANSCRIPTION_PATHWAY_Esophagus - Mucosa_Testis
Source_SPOCK2	Testis	Esophagus - Mucosa	572.3793901631515	2.092494724541956	0.018197141588443638	Target_517,REACTOME_METABOLISM_OF_PROTEINS	5.9816707143056605e-9	-0.475030757196392	Source_SPOCK2_Target_517,REACTOME_METABOLISM_OF_PROTEINS_Testis_Esophagus - Mucosa	Source_SPOCK2_Target_517,REACTOME_METABOLISM_OF_PROTEINS_Esophagus - Mucosa_Testis
Source_SPOCK2	Testis	Esophagus - Mucosa	572.3793901631515	2.092494724541956	0.018197141588443638	Target_519,REACTOME_GENERIC_TRANSCRIPTION_PATHWAY	1.35042198046165e-5	0.416671387091421	Source_SPOCK2_Target_519,REACTOME_GENERIC_TRANSCRIPTION_PATHWAY_Testis_Esophagus - Mucosa	Source_SPOCK2_Target_519,REACTOME_GENERIC_TRANSCRIPTION_PATHWAY_Esophagus - Mucosa_Testis
Source_SPOCK2	Testis	Esophagus - Mucosa	572.3793901631515	2.092494724541956	0.018197141588443638	Target_541,IRIS_Monocyte-Day7	0	-0.516291805151476	Source_SPOCK2_Target_541,IRIS_Monocyte-Day7_Testis_Esophagus - Mucosa	Source_SPOCK2_Target_541,IRIS_Monocyte-Day7_Esophagus - Mucosa_Testis
Source_SPOCK2	Testis	Esophagus - Mucosa	572.3793901631515	2.092494724541956	0.018197141588443638	Target_551,REACTOME_MEMBRANE_TRAFFICKING	0	-0.54450826013976406	Source_SPOCK2_Target_551,REACTOME_MEMBRANE_TRAFFICKING_Testis_Esophagus - Mucosa	Source_SPOCK2_Target_551,REACTOME_MEMBRANE_TRAFFICKING_Esophagus - Mucosa_Testis
Source_SPOCK2	Testis	Esophagus - Mucosa	572.3793901631515	2.092494724541956	0.018197141588443638	Target_587,REACTOME_GENERIC_TRANSCRIPTION_PATHWAY	0.00118440118831975	0.37696358336772	Source_SPOCK2_Target_587,REACTOME_GENERIC_TRANSCRIPTION_PATHWAY_Testis_Esophagus - Mucosa	Source_SPOCK2_Target_587,REACTOME_GENERIC_TRANSCRIPTION_PATHWAY_Esophagus - Mucosa_Testis
Source_SPOCK2	Testis	Esophagus - Mucosa	572.3793901631515	2.092494724541956	0.018197141588443638	Target_589,REACTOME_GENERIC_TRANSCRIPTION_PATHWAY	3.65994504325506e-6	0.427336222704849	Source_SPOCK2_Target_589,REACTOME_GENERIC_TRANSCRIPTION_PATHWAY_Testis_Esophagus - Mucosa	Source_SPOCK2_Target_589,REACTOME_GENERIC_TRANSCRIPTION_PATHWAY_Esophagus - Mucosa_Testis
Source_SPOCK2	Testis	Esophagus - Mucosa	572.3793901631515	2.092494724541956	0.018197141588443638	Target_6,PID_ERBB1_DOWNSTREAM_PATHWAY	3.59646755363485e-5	0.408415822505957	Source_SPOCK2_Target_6,PID_ERBB1_DOWNSTREAM_PATHWAY_Testis_Esophagus - Mucosa	Source_SPOCK2_Target_6,PID_ERBB1_DOWNSTREAM_PATHWAY_Esophagus - Mucosa_Testis
Source_SPOCK2	Testis	Esophagus - Mucosa	572.3793901631515	2.092494724541956	0.018197141588443638	Target_607,REACTOME_GENERIC_TRANSCRIPTION_PATHWAY	0.00277150172843554	-0.3687796558315	Source_SPOCK2_Target_607,REACTOME_GENERIC_TRANSCRIPTION_PATHWAY_Testis_Esophagus - Mucosa	Source_SPOCK2_Target_607,REACTOME_GENERIC_TRANSCRIPTION_PATHWAY_Esophagus - Mucosa_Testis
Source_SPOCK2	Testis	Esophagus - Mucosa	572.3793901631515	2.092494724541956	0.018197141588443638	Target_611,KEGG_BASE_EXCISION_REPAIR	0	-0.680204591457681	Source_SPOCK2_Target_611,KEGG_BASE_EXCISION_REPAIR_Testis_Esophagus - Mucosa	Source_SPOCK2_Target_611,KEGG_BASE_EXCISION_REPAIR_Esophagus - Mucosa_Testis
Source_SPOCK2	Testis	Esophagus - Mucosa	572.3793901631515	2.092494724541956	0.018197141588443638	Target_614,REACTOME_DNA_REPAIR	0.004008345779142	0.36515526124451	Source_SPOCK2_Target_614,REACTOME_DNA_REPAIR_Testis_Esophagus - Mucosa	Source_SPOCK2_Target_614,REACTOME_DNA_REPAIR_Esophagus - Mucosa_Testis
Source_SPOCK2	Testis	Esophagus - Mucosa	572.3793901631515	2.092494724541956	0.018197141588443638	Target_618,REACTOME_TRANSMEMBRANE_TRANSPORT_OF_SMALL_MOLECULES	0	0.547940246746108	Source_SPOCK2_Target_618,REACTOME_TRANSMEMBRANE_TRANSPORT_OF_SMALL_MOLECULES_Testis_Esophagus - Mucosa	Source_SPOCK2_Target_618,REACTOME_TRANSMEMBRANE_TRANSPORT_OF_SMALL_MOLECULES_Esophagus - Mucosa_Testis
Source_SPOCK2	Testis	Esophagus - Mucosa	572.3793901631515	2.092494724541956	0.018197141588443638	Target_632,REACTOME_GENERIC_TRANSCRIPTION_PATHWAY	2.9908353571528303e-9	0.479610592149515	Source_SPOCK2_Target_632,REACTOME_GENERIC_TRANSCRIPTION_PATHWAY_Testis_Esophagus - Mucosa	Source_SPOCK2_Target_632,REACTOME_GENERIC_TRANSCRIPTION_PATHWAY_Esophagus - Mucosa_Testis
Source_SPOCK2	Testis	Esophagus - Mucosa	572.3793901631515	2.092494724541956	0.018197141588443638	Target_640,REACTOME_CELL_SURFACE_INTERACTIONS_AT_THE_VASCULAR_WALL	6.20598336609213e-6	-0.423067518213476	Source_SPOCK2_Target_640,REACTOME_CELL_SURFACE_INTERACTIONS_AT_THE_VASCULAR_WALL_Testis_Esophagus - Mucosa	Source_SPOCK2_Target_640,REACTOME_CELL_SURFACE_INTERACTIONS_AT_THE_VASCULAR_WALL_Esophagus - Mucosa_Testis
Source_SPOCK2	Testis	Esophagus - Mucosa	572.3793901631515	2.092494724541956	0.018197141588443638	Target_651,REACTOME_DEVELOPMENTAL_BIOLOGY	0	-0.573489319895295	Source_SPOCK2_Target_651,REACTOME_DEVELOPMENTAL_BIOLOGY_Testis_Esophagus - Mucosa	Source_SPOCK2_Target_651,REACTOME_DEVELOPMENTAL_BIOLOGY_Esophagus - Mucosa_Testis
Source_SPOCK2	Testis	Esophagus - Mucosa	572.3793901631515	2.092494724541956	0.018197141588443638	Target_653,REACTOME_CELL_CYCLE_MITOTIC	5.24712155058893e-6	0.424430727578477	Source_SPOCK2_Target_653,REACTOME_CELL_CYCLE_MITOTIC_Testis_Esophagus - Mucosa	Source_SPOCK2_Target_653,REACTOME_CELL_CYCLE_MITOTIC_Esophagus - Mucosa_Testis
Source_SPOCK2	Testis	Esophagus - Mucosa	572.3793901631515	2.092494724541956	0.018197141588443638	Target_657,REACTOME_GPCR_LIGAND_BINDING	1.8136868249407e-4	-0.394263380909104	Source_SPOCK2_Target_657,REACTOME_GPCR_LIGAND_BINDING_Testis_Esophagus - Mucosa	Source_SPOCK2_Target_657,REACTOME_GPCR_LIGAND_BINDING_Esophagus - Mucosa_Testis
Source_SPOCK2	Testis	Esophagus - Mucosa	572.3793901631515	2.092494724541956	0.018197141588443638	Target_659,KEGG_UBIQUITIN_MEDIATED_PROTEOLYSIS	1.02166935800341e-7	0.454792894071405	Source_SPOCK2_Target_659,KEGG_UBIQUITIN_MEDIATED_PROTEOLYSIS_Testis_Esophagus - Mucosa	Source_SPOCK2_Target_659,KEGG_UBIQUITIN_MEDIATED_PROTEOLYSIS_Esophagus - Mucosa_Testis
Source_SPOCK2	Testis	Esophagus - Mucosa	572.3793901631515	2.092494724541956	0.018197141588443638	Target_661,REACTOME_GENERIC_TRANSCRIPTION_PATHWAY	7.61359011858254e-6	0.421398851763073	Source_SPOCK2_Target_661,REACTOME_GENERIC_TRANSCRIPTION_PATHWAY_Testis_Esophagus - Mucosa	Source_SPOCK2_Target_661,REACTOME_GENERIC_TRANSCRIPTION_PATHWAY_Esophagus - Mucosa_Testis
Source_SPOCK2	Testis	Esophagus - Mucosa	572.3793901631515	2.092494724541956	0.018197141588443638	Target_67,REACTOME_PROCESSING_OF_CAPPED_INTRON_CONTAINING_PRE_MRNA	1.4356009714333601e-9	0.484733435859126	Source_SPOCK2_Target_67,REACTOME_PROCESSING_OF_CAPPED_INTRON_CONTAINING_PRE_MRNA_Testis_Esophagus - Mucosa	Source_SPOCK2_Target_67,REACTOME_PROCESSING_OF_CAPPED_INTRON_CONTAINING_PRE_MRNA_Esophagus - Mucosa_Testis
Source_SPOCK2	Testis	Esophagus - Mucosa	572.3793901631515	2.092494724541956	0.018197141588443638	Target_679,REACTOME_GPCR_DOWNSTREAM_SIGNALING	3.21727748371359e-5	-0.409366288128387	Source_SPOCK2_Target_679,REACTOME_GPCR_DOWNSTREAM_SIGNALING_Testis_Esophagus - Mucosa	Source_SPOCK2_Target_679,REACTOME_GPCR_DOWNSTREAM_SIGNALING_Esophagus - Mucosa_Testis
Source_SPOCK2	Testis	Esophagus - Mucosa	572.3793901631515	2.092494724541956	0.018197141588443638	Target_686,MIPS_RIBOSOME_CYTOPLASMIC	4.59519122277818e-5	0.406314660976865	Source_SPOCK2_Target_686,MIPS_RIBOSOME_CYTOPLASMIC_Testis_Esophagus - Mucosa	Source_SPOCK2_Target_686,MIPS_RIBOSOME_CYTOPLASMIC_Esophagus - Mucosa_Testis
Source_SPOCK2	Testis	Esophagus - Mucosa	572.3793901631515	2.092494724541956	0.018197141588443638	Target_691,SVM T cells CD8	2.4228422254735e-4	0.391658411000902	Source_SPOCK2_Target_691,SVM T cells CD8_Testis_Esophagus - Mucosa	Source_SPOCK2_Target_691,SVM T cells CD8_Esophagus - Mucosa_Testis
Source_SPOCK2	Testis	Esophagus - Mucosa	572.3793901631515	2.092494724541956	0.018197141588443638	Target_692,REACTOME_TRANSPORT_OF_INORGANIC_CATIONS_ANIONS_AND_AMINO_ACIDS_OLIGOPEPTIDES	5.909890665734e-8	0.458774285714978	Source_SPOCK2_Target_692,REACTOME_TRANSPORT_OF_INORGANIC_CATIONS_ANIONS_AND_AMINO_ACIDS_OLIGOPEPTIDES_Testis_Esophagus - Mucosa	Source_SPOCK2_Target_692,REACTOME_TRANSPORT_OF_INORGANIC_CATIONS_ANIONS_AND_AMINO_ACIDS_OLIGOPEPTIDES_Esophagus - Mucosa_Testis
Source_SPOCK2	Testis	Esophagus - Mucosa	572.3793901631515	2.092494724541956	0.018197141588443638	Target_72,KEGG_AMINOACYL_TRNA_BIOSYNTHESIS	4.48505670158639e-7	0.443737945619554	Source_SPOCK2_Target_72,KEGG_AMINOACYL_TRNA_BIOSYNTHESIS_Testis_Esophagus - Mucosa	Source_SPOCK2_Target_72,KEGG_AMINOACYL_TRNA_BIOSYNTHESIS_Esophagus - Mucosa_Testis
Source_SPOCK2	Testis	Esophagus - Mucosa	572.3793901631515	2.092494724541956	0.018197141588443638	Target_84,PID_DELTANP63PATHWAY	6.2209375428778904e-9	-0.474581996105078	Source_SPOCK2_Target_84,PID_DELTANP63PATHWAY_Testis_Esophagus - Mucosa	Source_SPOCK2_Target_84,PID_DELTANP63PATHWAY_Esophagus - Mucosa_Testis
Source_SPOCK2	Testis	Esophagus - Mucosa	572.3793901631515	2.092494724541956	0.018197141588443638	Target_88,KEGG_SPLICEOSOME	5.24173804694605e-6	-0.424438991358981	Source_SPOCK2_Target_88,KEGG_SPLICEOSOME_Testis_Esophagus - Mucosa	Source_SPOCK2_Target_88,KEGG_SPLICEOSOME_Esophagus - Mucosa_Testis
Source_SPOCK2	Testis	Esophagus - Mucosa	572.3793901631515	2.092494724541956	0.018197141588443638	Target_93,REACTOME_ACTIVATION_OF_THE_MRNA_UPON_BINDING_OF_THE_CAP_BINDING_COMPLEX_AND_EIFS_AND_SUBSEQUENT_BINDING_TO_43S	4.66570315715842e-9	0.476650143584081	Source_SPOCK2_Target_93,REACTOME_ACTIVATION_OF_THE_MRNA_UPON_BINDING_OF_THE_CAP_BINDING_COMPLEX_AND_EIFS_AND_SUBSEQUENT_BINDING_TO_43S_Testis_Esophagus - Mucosa	Source_SPOCK2_Target_93,REACTOME_ACTIVATION_OF_THE_MRNA_UPON_BINDING_OF_THE_CAP_BINDING_COMPLEX_AND_EIFS_AND_SUBSEQUENT_BINDING_TO_43S_Esophagus - Mucosa_Testis
Source_SPOCK2	Testis	Esophagus - Mucosa	572.3793901631515	2.092494724541956	0.018197141588443638	Target_LV 154	2.39266828572227e-10	0.497363171264661	Source_SPOCK2_Target_LV 154_Testis_Esophagus - Mucosa	Source_SPOCK2_Target_LV 154_Esophagus - Mucosa_Testis
Source_SPOCK2	Testis	Esophagus - Mucosa	572.3793901631515	2.092494724541956	0.018197141588443638	Target_LV 167	8.60882049202871e-7	0.438737714516059	Source_SPOCK2_Target_LV 167_Testis_Esophagus - Mucosa	Source_SPOCK2_Target_LV 167_Esophagus - Mucosa_Testis
Source_SPOCK2	Testis	Esophagus - Mucosa	572.3793901631515	2.092494724541956	0.018197141588443638	Target_LV 186	0.00180371514059319	0.372943079066502	Source_SPOCK2_Target_LV 186_Testis_Esophagus - Mucosa	Source_SPOCK2_Target_LV 186_Esophagus - Mucosa_Testis
Source_SPOCK2	Testis	Esophagus - Mucosa	572.3793901631515	2.092494724541956	0.018197141588443638	Target_LV 203	2.53981738529419e-7	-0.448033055832275	Source_SPOCK2_Target_LV 203_Testis_Esophagus - Mucosa	Source_SPOCK2_Target_LV 203_Esophagus - Mucosa_Testis
Source_SPOCK2	Testis	Esophagus - Mucosa	572.3793901631515	2.092494724541956	0.018197141588443638	Target_LV 207	1.19633414286113e-10	0.501177128390949	Source_SPOCK2_Target_LV 207_Testis_Esophagus - Mucosa	Source_SPOCK2_Target_LV 207_Esophagus - Mucosa_Testis
Source_SPOCK2	Testis	Esophagus - Mucosa	572.3793901631515	2.092494724541956	0.018197141588443638	Target_LV 212	0	0.645324143792796	Source_SPOCK2_Target_LV 212_Testis_Esophagus - Mucosa	Source_SPOCK2_Target_LV 212_Esophagus - Mucosa_Testis
Source_SPOCK2	Testis	Esophagus - Mucosa	572.3793901631515	2.092494724541956	0.018197141588443638	Target_LV 254	8.2213661458485e-4	-0.380409445384227	Source_SPOCK2_Target_LV 254_Testis_Esophagus - Mucosa	Source_SPOCK2_Target_LV 254_Esophagus - Mucosa_Testis
Source_SPOCK2	Testis	Esophagus - Mucosa	572.3793901631515	2.092494724541956	0.018197141588443638	Target_LV 26	8.08243346916981e-7	0.43922432728617	Source_SPOCK2_Target_LV 26_Testis_Esophagus - Mucosa	Source_SPOCK2_Target_LV 26_Esophagus - Mucosa_Testis
Source_SPOCK2	Testis	Esophagus - Mucosa	572.3793901631515	2.092494724541956	0.018197141588443638	Target_LV 273	6.8707467702533e-4	-0.382088702092169	Source_SPOCK2_Target_LV 273_Testis_Esophagus - Mucosa	Source_SPOCK2_Target_LV 273_Esophagus - Mucosa_Testis
Source_SPOCK2	Testis	Esophagus - Mucosa	572.3793901631515	2.092494724541956	0.018197141588443638	Target_LV 275	1.82156229260322e-5	0.41417288394748	Source_SPOCK2_Target_LV 275_Testis_Esophagus - Mucosa	Source_SPOCK2_Target_LV 275_Esophagus - Mucosa_Testis
Source_SPOCK2	Testis	Esophagus - Mucosa	572.3793901631515	2.092494724541956	0.018197141588443638	Target_LV 299	1.44158264214767e-7	0.452253398493035	Source_SPOCK2_Target_LV 299_Testis_Esophagus - Mucosa	Source_SPOCK2_Target_LV 299_Esophagus - Mucosa_Testis
Source_SPOCK2	Testis	Esophagus - Mucosa	572.3793901631515	2.092494724541956	0.018197141588443638	Target_LV 303	3.49449203129737e-7	-0.445631183554799	Source_SPOCK2_Target_LV 303_Testis_Esophagus - Mucosa	Source_SPOCK2_Target_LV 303_Esophagus - Mucosa_Testis
Source_SPOCK2	Testis	Esophagus - Mucosa	572.3793901631515	2.092494724541956	0.018197141588443638	Target_LV 348	0.00143796325283185	-0.375116102059972	Source_SPOCK2_Target_LV 348_Testis_Esophagus - Mucosa	Source_SPOCK2_Target_LV 348_Esophagus - Mucosa_Testis
Source_SPOCK2	Testis	Esophagus - Mucosa	572.3793901631515	2.092494724541956	0.018197141588443638	Target_LV 370	1.25878278511848e-5	-0.417255030795493	Source_SPOCK2_Target_LV 370_Testis_Esophagus - Mucosa	Source_SPOCK2_Target_LV 370_Esophagus - Mucosa_Testis
Source_SPOCK2	Testis	Esophagus - Mucosa	572.3793901631515	2.092494724541956	0.018197141588443638	Target_LV 391	0	-0.542364350679737	Source_SPOCK2_Target_LV 391_Testis_Esophagus - Mucosa	Source_SPOCK2_Target_LV 391_Esophagus - Mucosa_Testis
Source_SPOCK2	Testis	Esophagus - Mucosa	572.3793901631515	2.092494724541956	0.018197141588443638	Target_LV 402	0.0041503982559985	0.364810852580881	Source_SPOCK2_Target_LV 402_Testis_Esophagus - Mucosa	Source_SPOCK2_Target_LV 402_Esophagus - Mucosa_Testis
Source_SPOCK2	Testis	Esophagus - Mucosa	572.3793901631515	2.092494724541956	0.018197141588443638	Target_LV 412	8.70081858761473e-5	0.400771021619472	Source_SPOCK2_Target_LV 412_Testis_Esophagus - Mucosa	Source_SPOCK2_Target_LV 412_Esophagus - Mucosa_Testis
Source_SPOCK2	Testis	Esophagus - Mucosa	572.3793901631515	2.092494724541956	0.018197141588443638	Target_LV 414	9.54913912831756e-7	0.437934115239778	Source_SPOCK2_Target_LV 414_Testis_Esophagus - Mucosa	Source_SPOCK2_Target_LV 414_Esophagus - Mucosa_Testis
Source_SPOCK2	Testis	Esophagus - Mucosa	572.3793901631515	2.092494724541956	0.018197141588443638	Target_LV 425	0	-0.517075434564453	Source_SPOCK2_Target_LV 425_Testis_Esophagus - Mucosa	Source_SPOCK2_Target_LV 425_Esophagus - Mucosa_Testis
Source_SPOCK2	Testis	Esophagus - Mucosa	572.3793901631515	2.092494724541956	0.018197141588443638	Target_LV 47	2.39266828572227e-10	0.496061288242325	Source_SPOCK2_Target_LV 47_Testis_Esophagus - Mucosa	Source_SPOCK2_Target_LV 47_Esophagus - Mucosa_Testis
Source_SPOCK2	Testis	Esophagus - Mucosa	572.3793901631515	2.092494724541956	0.018197141588443638	Target_LV 475	1.86628126286337e-7	0.45033315668972	Source_SPOCK2_Target_LV 475_Testis_Esophagus - Mucosa	Source_SPOCK2_Target_LV 475_Esophagus - Mucosa_Testis
Source_SPOCK2	Testis	Esophagus - Mucosa	572.3793901631515	2.092494724541956	0.018197141588443638	Target_LV 486	8.42168990540237e-5	-0.401056651209384	Source_SPOCK2_Target_LV 486_Testis_Esophagus - Mucosa	Source_SPOCK2_Target_LV 486_Esophagus - Mucosa_Testis
Source_SPOCK2	Testis	Esophagus - Mucosa	572.3793901631515	2.092494724541956	0.018197141588443638	Target_LV 495	4.78533657144453e-9	0.476399100213002	Source_SPOCK2_Target_LV 495_Testis_Esophagus - Mucosa	Source_SPOCK2_Target_LV 495_Esophagus - Mucosa_Testis
Source_SPOCK2	Testis	Esophagus - Mucosa	572.3793901631515	2.092494724541956	0.018197141588443638	Target_LV 498	2.45281996642532e-5	0.411668254861363	Source_SPOCK2_Target_LV 498_Testis_Esophagus - Mucosa	Source_SPOCK2_Target_LV 498_Esophagus - Mucosa_Testis
Source_SPOCK2	Testis	Esophagus - Mucosa	572.3793901631515	2.092494724541956	0.018197141588443638	Target_LV 513	0	-0.561700908066182	Source_SPOCK2_Target_LV 513_Testis_Esophagus - Mucosa	Source_SPOCK2_Target_LV 513_Esophagus - Mucosa_Testis
Source_SPOCK2	Testis	Esophagus - Mucosa	572.3793901631515	2.092494724541956	0.018197141588443638	Target_LV 522	0	-0.52454493967919	Source_SPOCK2_Target_LV 522_Testis_Esophagus - Mucosa	Source_SPOCK2_Target_LV 522_Esophagus - Mucosa_Testis
Source_SPOCK2	Testis	Esophagus - Mucosa	572.3793901631515	2.092494724541956	0.018197141588443638	Target_LV 571	2.39266828572227e-10	0.499239288390209	Source_SPOCK2_Target_LV 571_Testis_Esophagus - Mucosa	Source_SPOCK2_Target_LV 571_Esophagus - Mucosa_Testis
Source_SPOCK2	Testis	Esophagus - Mucosa	572.3793901631515	2.092494724541956	0.018197141588443638	Target_LV 591	0	-0.591822910609198	Source_SPOCK2_Target_LV 591_Testis_Esophagus - Mucosa	Source_SPOCK2_Target_LV 591_Esophagus - Mucosa_Testis
Source_SPOCK2	Testis	Esophagus - Mucosa	572.3793901631515	2.092494724541956	0.018197141588443638	Target_LV 633	0	-0.632854343581503	Source_SPOCK2_Target_LV 633_Testis_Esophagus - Mucosa	Source_SPOCK2_Target_LV 633_Esophagus - Mucosa_Testis
Source_SPOCK2	Testis	Esophagus - Mucosa	572.3793901631515	2.092494724541956	0.018197141588443638	Target_LV 646	0	0.668440445025433	Source_SPOCK2_Target_LV 646_Testis_Esophagus - Mucosa	Source_SPOCK2_Target_LV 646_Esophagus - Mucosa_Testis
Source_SPOCK2	Testis	Esophagus - Mucosa	572.3793901631515	2.092494724541956	0.018197141588443638	Target_LV 652	0	-0.55796260239687	Source_SPOCK2_Target_LV 652_Testis_Esophagus - Mucosa	Source_SPOCK2_Target_LV 652_Esophagus - Mucosa_Testis
Source_SPOCK2	Testis	Esophagus - Mucosa	572.3793901631515	2.092494724541956	0.018197141588443638	Target_LV 654	7.96997805974087e-7	-0.439332659340307	Source_SPOCK2_Target_LV 654_Testis_Esophagus - Mucosa	Source_SPOCK2_Target_LV 654_Esophagus - Mucosa_Testis
Source_SPOCK2	Testis	Esophagus - Mucosa	572.3793901631515	2.092494724541956	0.018197141588443638	Target_LV 656	2.9637024987927e-4	0.38983228825546	Source_SPOCK2_Target_LV 656_Testis_Esophagus - Mucosa	Source_SPOCK2_Target_LV 656_Esophagus - Mucosa_Testis
Source_SPOCK2	Testis	Esophagus - Mucosa	572.3793901631515	2.092494724541956	0.018197141588443638	Target_LV 675	1.39971094714753e-7	0.452468894094936	Source_SPOCK2_Target_LV 675_Testis_Esophagus - Mucosa	Source_SPOCK2_Target_LV 675_Esophagus - Mucosa_Testis
Source_SPOCK2	Testis	Esophagus - Mucosa	572.3793901631515	2.092494724541956	0.018197141588443638	Target_LV 78	0.00134065092134983	0.375784778569096	Source_SPOCK2_Target_LV 78_Testis_Esophagus - Mucosa	Source_SPOCK2_Target_LV 78_Esophagus - Mucosa_Testis
Source_SPOCK2	Testis	Esophagus - Mucosa	572.3793901631515	2.092494724541956	0.018197141588443638	Target_LV 85	0	0.509293831993697	Source_SPOCK2_Target_LV 85_Testis_Esophagus - Mucosa	Source_SPOCK2_Target_LV 85_Esophagus - Mucosa_Testis
Source_CD44	Testis	Esophagus - Mucosa	564.0153686322211	2.049092182760723	0.020226550877144735	Target_1,REACTOME_TCA_CYCLE_AND_RESPIRATORY_ELECTRON_TRANSPORT	2.03515579046964e-5	-0.413241967371227	Source_CD44_Target_1,REACTOME_TCA_CYCLE_AND_RESPIRATORY_ELECTRON_TRANSPORT_Testis_Esophagus - Mucosa	Source_CD44_Target_1,REACTOME_TCA_CYCLE_AND_RESPIRATORY_ELECTRON_TRANSPORT_Esophagus - Mucosa_Testis
Source_CD44	Testis	Esophagus - Mucosa	564.0153686322211	2.049092182760723	0.020226550877144735	Target_10,BIOCARTA_CARM_ER_PATHWAY	6.171983549752e-4	0.383087747260978	Source_CD44_Target_10,BIOCARTA_CARM_ER_PATHWAY_Testis_Esophagus - Mucosa	Source_CD44_Target_10,BIOCARTA_CARM_ER_PATHWAY_Esophagus - Mucosa_Testis
Source_CD44	Testis	Esophagus - Mucosa	564.0153686322211	2.049092182760723	0.020226550877144735	Target_111,REACTOME_DEVELOPMENTAL_BIOLOGY	0	-0.513912204641827	Source_CD44_Target_111,REACTOME_DEVELOPMENTAL_BIOLOGY_Testis_Esophagus - Mucosa	Source_CD44_Target_111,REACTOME_DEVELOPMENTAL_BIOLOGY_Esophagus - Mucosa_Testis
Source_CD44	Testis	Esophagus - Mucosa	564.0153686322211	2.049092182760723	0.020226550877144735	Target_121,REACTOME_DEVELOPMENTAL_BIOLOGY	0	0.554818769999532	Source_CD44_Target_121,REACTOME_DEVELOPMENTAL_BIOLOGY_Testis_Esophagus - Mucosa	Source_CD44_Target_121,REACTOME_DEVELOPMENTAL_BIOLOGY_Esophagus - Mucosa_Testis
Source_CD44	Testis	Esophagus - Mucosa	564.0153686322211	2.049092182760723	0.020226550877144735	Target_122,REACTOME_TRANSMEMBRANE_TRANSPORT_OF_SMALL_MOLECULES	2.6035772097721e-4	-0.391007672831202	Source_CD44_Target_122,REACTOME_TRANSMEMBRANE_TRANSPORT_OF_SMALL_MOLECULES_Testis_Esophagus - Mucosa	Source_CD44_Target_122,REACTOME_TRANSMEMBRANE_TRANSPORT_OF_SMALL_MOLECULES_Esophagus - Mucosa_Testis
Source_CD44	Testis	Esophagus - Mucosa	564.0153686322211	2.049092182760723	0.020226550877144735	Target_132,REACTOME_ADAPTIVE_IMMUNE_SYSTEM	6.88657785996583e-6	-0.422219291756008	Source_CD44_Target_132,REACTOME_ADAPTIVE_IMMUNE_SYSTEM_Testis_Esophagus - Mucosa	Source_CD44_Target_132,REACTOME_ADAPTIVE_IMMUNE_SYSTEM_Esophagus - Mucosa_Testis
Source_CD44	Testis	Esophagus - Mucosa	564.0153686322211	2.049092182760723	0.020226550877144735	Target_138,REACTOME_DEVELOPMENTAL_BIOLOGY	0	-0.574102698727847	Source_CD44_Target_138,REACTOME_DEVELOPMENTAL_BIOLOGY_Testis_Esophagus - Mucosa	Source_CD44_Target_138,REACTOME_DEVELOPMENTAL_BIOLOGY_Esophagus - Mucosa_Testis
Source_CD44	Testis	Esophagus - Mucosa	564.0153686322211	2.049092182760723	0.020226550877144735	Target_150,IRIS_Monocyte-Day1	5.0683234312676e-4	0.384914147216189	Source_CD44_Target_150,IRIS_Monocyte-Day1_Testis_Esophagus - Mucosa	Source_CD44_Target_150,IRIS_Monocyte-Day1_Esophagus - Mucosa_Testis
Source_CD44	Testis	Esophagus - Mucosa	564.0153686322211	2.049092182760723	0.020226550877144735	Target_155,KEGG_INSULIN_SIGNALING_PATHWAY	0	0.51132653840149	Source_CD44_Target_155,KEGG_INSULIN_SIGNALING_PATHWAY_Testis_Esophagus - Mucosa	Source_CD44_Target_155,KEGG_INSULIN_SIGNALING_PATHWAY_Esophagus - Mucosa_Testis
Source_CD44	Testis	Esophagus - Mucosa	564.0153686322211	2.049092182760723	0.020226550877144735	Target_185,REACTOME_TRANSCRIPTION	0	0.525873503015523	Source_CD44_Target_185,REACTOME_TRANSCRIPTION_Testis_Esophagus - Mucosa	Source_CD44_Target_185,REACTOME_TRANSCRIPTION_Esophagus - Mucosa_Testis
Source_CD44	Testis	Esophagus - Mucosa	564.0153686322211	2.049092182760723	0.020226550877144735	Target_19,REACTOME_RECRUITMENT_OF_MITOTIC_CENTROSOME_PROTEINS_AND_COMPLEXES	4.2997445428572e-6	-0.426040223773124	Source_CD44_Target_19,REACTOME_RECRUITMENT_OF_MITOTIC_CENTROSOME_PROTEINS_AND_COMPLEXES_Testis_Esophagus - Mucosa	Source_CD44_Target_19,REACTOME_RECRUITMENT_OF_MITOTIC_CENTROSOME_PROTEINS_AND_COMPLEXES_Esophagus - Mucosa_Testis
Source_CD44	Testis	Esophagus - Mucosa	564.0153686322211	2.049092182760723	0.020226550877144735	Target_191,REACTOME_GPCR_DOWNSTREAM_SIGNALING	0	-0.542328317703996	Source_CD44_Target_191,REACTOME_GPCR_DOWNSTREAM_SIGNALING_Testis_Esophagus - Mucosa	Source_CD44_Target_191,REACTOME_GPCR_DOWNSTREAM_SIGNALING_Esophagus - Mucosa_Testis
Source_CD44	Testis	Esophagus - Mucosa	564.0153686322211	2.049092182760723	0.020226550877144735	Target_196,KEGG_AXON_GUIDANCE	0.00121155510216076	-0.376748304415538	Source_CD44_Target_196,KEGG_AXON_GUIDANCE_Testis_Esophagus - Mucosa	Source_CD44_Target_196,KEGG_AXON_GUIDANCE_Esophagus - Mucosa_Testis
Source_CD44	Testis	Esophagus - Mucosa	564.0153686322211	2.049092182760723	0.020226550877144735	Target_209,REACTOME_METABOLISM_OF_LIPIDS_AND_LIPOPROTEINS	0.00390548257687051	-0.365412096918551	Source_CD44_Target_209,REACTOME_METABOLISM_OF_LIPIDS_AND_LIPOPROTEINS_Testis_Esophagus - Mucosa	Source_CD44_Target_209,REACTOME_METABOLISM_OF_LIPIDS_AND_LIPOPROTEINS_Esophagus - Mucosa_Testis
Source_CD44	Testis	Esophagus - Mucosa	564.0153686322211	2.049092182760723	0.020226550877144735	Target_218,REACTOME_RNA_POL_II_TRANSCRIPTION	1.19633414286113e-9	0.48560989629743	Source_CD44_Target_218,REACTOME_RNA_POL_II_TRANSCRIPTION_Testis_Esophagus - Mucosa	Source_CD44_Target_218,REACTOME_RNA_POL_II_TRANSCRIPTION_Esophagus - Mucosa_Testis
Source_CD44	Testis	Esophagus - Mucosa	564.0153686322211	2.049092182760723	0.020226550877144735	Target_220,REACTOME_METABOLISM_OF_LIPIDS_AND_LIPOPROTEINS	1.19633414286113e-10	-0.501655685304694	Source_CD44_Target_220,REACTOME_METABOLISM_OF_LIPIDS_AND_LIPOPROTEINS_Testis_Esophagus - Mucosa	Source_CD44_Target_220,REACTOME_METABOLISM_OF_LIPIDS_AND_LIPOPROTEINS_Esophagus - Mucosa_Testis
Source_CD44	Testis	Esophagus - Mucosa	564.0153686322211	2.049092182760723	0.020226550877144735	Target_227,REACTOME_GENERIC_TRANSCRIPTION_PATHWAY	0	0.541247168262122	Source_CD44_Target_227,REACTOME_GENERIC_TRANSCRIPTION_PATHWAY_Testis_Esophagus - Mucosa	Source_CD44_Target_227,REACTOME_GENERIC_TRANSCRIPTION_PATHWAY_Esophagus - Mucosa_Testis
Source_CD44	Testis	Esophagus - Mucosa	564.0153686322211	2.049092182760723	0.020226550877144735	Target_23,MIPS_CEN_COMPLEX	0	-0.568959981497962	Source_CD44_Target_23,MIPS_CEN_COMPLEX_Testis_Esophagus - Mucosa	Source_CD44_Target_23,MIPS_CEN_COMPLEX_Esophagus - Mucosa_Testis
Source_CD44	Testis	Esophagus - Mucosa	564.0153686322211	2.049092182760723	0.020226550877144735	Target_239,KEGG_WNT_SIGNALING_PATHWAY	4.21396738481405e-6	0.426202683896429	Source_CD44_Target_239,KEGG_WNT_SIGNALING_PATHWAY_Testis_Esophagus - Mucosa	Source_CD44_Target_239,KEGG_WNT_SIGNALING_PATHWAY_Esophagus - Mucosa_Testis
Source_CD44	Testis	Esophagus - Mucosa	564.0153686322211	2.049092182760723	0.020226550877144735	Target_240,IRIS_PlasmaCell-FromPBMC	2.39266828572227e-10	0.496290350251944	Source_CD44_Target_240,IRIS_PlasmaCell-FromPBMC_Testis_Esophagus - Mucosa	Source_CD44_Target_240,IRIS_PlasmaCell-FromPBMC_Esophagus - Mucosa_Testis
Source_CD44	Testis	Esophagus - Mucosa	564.0153686322211	2.049092182760723	0.020226550877144735	Target_246,REACTOME_GLYCEROPHOSPHOLIPID_BIOSYNTHESIS	0.00390720900667207	-0.365407732606884	Source_CD44_Target_246,REACTOME_GLYCEROPHOSPHOLIPID_BIOSYNTHESIS_Testis_Esophagus - Mucosa	Source_CD44_Target_246,REACTOME_GLYCEROPHOSPHOLIPID_BIOSYNTHESIS_Esophagus - Mucosa_Testis
Source_CD44	Testis	Esophagus - Mucosa	564.0153686322211	2.049092182760723	0.020226550877144735	Target_252,REACTOME_GPCR_LIGAND_BINDING	0	0.513463434517534	Source_CD44_Target_252,REACTOME_GPCR_LIGAND_BINDING_Testis_Esophagus - Mucosa	Source_CD44_Target_252,REACTOME_GPCR_LIGAND_BINDING_Esophagus - Mucosa_Testis
Source_CD44	Testis	Esophagus - Mucosa	564.0153686322211	2.049092182760723	0.020226550877144735	Target_283,MIPS_C_COMPLEX_SPLICEOSOME	0.00377756119890948	0.365740775668742	Source_CD44_Target_283,MIPS_C_COMPLEX_SPLICEOSOME_Testis_Esophagus - Mucosa	Source_CD44_Target_283,MIPS_C_COMPLEX_SPLICEOSOME_Esophagus - Mucosa_Testis
Source_CD44	Testis	Esophagus - Mucosa	564.0153686322211	2.049092182760723	0.020226550877144735	Target_295,REACTOME_CYTOKINE_SIGNALING_IN_IMMUNE_SYSTEM	1.9141346285778102e-9	0.482695722715402	Source_CD44_Target_295,REACTOME_CYTOKINE_SIGNALING_IN_IMMUNE_SYSTEM_Testis_Esophagus - Mucosa	Source_CD44_Target_295,REACTOME_CYTOKINE_SIGNALING_IN_IMMUNE_SYSTEM_Esophagus - Mucosa_Testis
Source_CD44	Testis	Esophagus - Mucosa	564.0153686322211	2.049092182760723	0.020226550877144735	Target_297,REACTOME_METABOLISM_OF_PROTEINS	3.31193144109676e-6	0.428137006845215	Source_CD44_Target_297,REACTOME_METABOLISM_OF_PROTEINS_Testis_Esophagus - Mucosa	Source_CD44_Target_297,REACTOME_METABOLISM_OF_PROTEINS_Esophagus - Mucosa_Testis
Source_CD44	Testis	Esophagus - Mucosa	564.0153686322211	2.049092182760723	0.020226550877144735	Target_30,IRIS_Neutrophil-Resting	5.79025725144788e-8	0.458927774968252	Source_CD44_Target_30,IRIS_Neutrophil-Resting_Testis_Esophagus - Mucosa	Source_CD44_Target_30,IRIS_Neutrophil-Resting_Esophagus - Mucosa_Testis
Source_CD44	Testis	Esophagus - Mucosa	564.0153686322211	2.049092182760723	0.020226550877144735	Target_31,REACTOME_METABOLISM_OF_LIPIDS_AND_LIPOPROTEINS	3.2600464293208e-4	-0.388964677086808	Source_CD44_Target_31,REACTOME_METABOLISM_OF_LIPIDS_AND_LIPOPROTEINS_Testis_Esophagus - Mucosa	Source_CD44_Target_31,REACTOME_METABOLISM_OF_LIPIDS_AND_LIPOPROTEINS_Esophagus - Mucosa_Testis
Source_CD44	Testis	Esophagus - Mucosa	564.0153686322211	2.049092182760723	0.020226550877144735	Target_311,PID_MET_PATHWAY	3.11046877143895e-8	0.463377064545416	Source_CD44_Target_311,PID_MET_PATHWAY_Testis_Esophagus - Mucosa	Source_CD44_Target_311,PID_MET_PATHWAY_Esophagus - Mucosa_Testis
Source_CD44	Testis	Esophagus - Mucosa	564.0153686322211	2.049092182760723	0.020226550877144735	Target_314,REACTOME_CELL_CYCLE_MITOTIC	6.53796609073609e-7	-0.440857818532462	Source_CD44_Target_314,REACTOME_CELL_CYCLE_MITOTIC_Testis_Esophagus - Mucosa	Source_CD44_Target_314,REACTOME_CELL_CYCLE_MITOTIC_Esophagus - Mucosa_Testis
Source_CD44	Testis	Esophagus - Mucosa	564.0153686322211	2.049092182760723	0.020226550877144735	Target_317,REACTOME_GENERIC_TRANSCRIPTION_PATHWAY	0	0.579078718872885	Source_CD44_Target_317,REACTOME_GENERIC_TRANSCRIPTION_PATHWAY_Testis_Esophagus - Mucosa	Source_CD44_Target_317,REACTOME_GENERIC_TRANSCRIPTION_PATHWAY_Esophagus - Mucosa_Testis
Source_CD44	Testis	Esophagus - Mucosa	564.0153686322211	2.049092182760723	0.020226550877144735	Target_325,KEGG_CELL_CYCLE	1.19633414286113e-9	0.486011655218831	Source_CD44_Target_325,KEGG_CELL_CYCLE_Testis_Esophagus - Mucosa	Source_CD44_Target_325,KEGG_CELL_CYCLE_Esophagus - Mucosa_Testis
Source_CD44	Testis	Esophagus - Mucosa	564.0153686322211	2.049092182760723	0.020226550877144735	Target_326,REACTOME_DEVELOPMENTAL_BIOLOGY	5.263870228588981e-9	0.475827857535756	Source_CD44_Target_326,REACTOME_DEVELOPMENTAL_BIOLOGY_Testis_Esophagus - Mucosa	Source_CD44_Target_326,REACTOME_DEVELOPMENTAL_BIOLOGY_Esophagus - Mucosa_Testis
Source_CD44	Testis	Esophagus - Mucosa	564.0153686322211	2.049092182760723	0.020226550877144735	Target_334,REACTOME_TRANSMEMBRANE_TRANSPORT_OF_SMALL_MOLECULES	4.78533657144453e-10	0.492068869706292	Source_CD44_Target_334,REACTOME_TRANSMEMBRANE_TRANSPORT_OF_SMALL_MOLECULES_Testis_Esophagus - Mucosa	Source_CD44_Target_334,REACTOME_TRANSMEMBRANE_TRANSPORT_OF_SMALL_MOLECULES_Esophagus - Mucosa_Testis
Source_CD44	Testis	Esophagus - Mucosa	564.0153686322211	2.049092182760723	0.020226550877144735	Target_347,REACTOME_METABOLISM_OF_RNA	4.26373488515708e-6	0.42610782103099	Source_CD44_Target_347,REACTOME_METABOLISM_OF_RNA_Testis_Esophagus - Mucosa	Source_CD44_Target_347,REACTOME_METABOLISM_OF_RNA_Esophagus - Mucosa_Testis
Source_CD44	Testis	Esophagus - Mucosa	564.0153686322211	2.049092182760723	0.020226550877144735	Target_375,MIPS_SPLICEOSOME	2.3926682857222705e-8	-0.465277706469731	Source_CD44_Target_375,MIPS_SPLICEOSOME_Testis_Esophagus - Mucosa	Source_CD44_Target_375,MIPS_SPLICEOSOME_Esophagus - Mucosa_Testis
Source_CD44	Testis	Esophagus - Mucosa	564.0153686322211	2.049092182760723	0.020226550877144735	Target_377,REACTOME_METABOLISM_OF_LIPIDS_AND_LIPOPROTEINS	0.00137556629220947	0.375539611590426	Source_CD44_Target_377,REACTOME_METABOLISM_OF_LIPIDS_AND_LIPOPROTEINS_Testis_Esophagus - Mucosa	Source_CD44_Target_377,REACTOME_METABOLISM_OF_LIPIDS_AND_LIPOPROTEINS_Esophagus - Mucosa_Testis
Source_CD44	Testis	Esophagus - Mucosa	564.0153686322211	2.049092182760723	0.020226550877144735	Target_379,PID_BETACATENIN_NUC_PATHWAY	9.80993997146129e-9	-0.471521287325154	Source_CD44_Target_379,PID_BETACATENIN_NUC_PATHWAY_Testis_Esophagus - Mucosa	Source_CD44_Target_379,PID_BETACATENIN_NUC_PATHWAY_Esophagus - Mucosa_Testis
Source_CD44	Testis	Esophagus - Mucosa	564.0153686322211	2.049092182760723	0.020226550877144735	Target_388,REACTOME_ASPARAGINE_N_LINKED_GLYCOSYLATION	7.9365429131161e-4	-0.380740116955841	Source_CD44_Target_388,REACTOME_ASPARAGINE_N_LINKED_GLYCOSYLATION_Testis_Esophagus - Mucosa	Source_CD44_Target_388,REACTOME_ASPARAGINE_N_LINKED_GLYCOSYLATION_Esophagus - Mucosa_Testis
Source_CD44	Testis	Esophagus - Mucosa	564.0153686322211	2.049092182760723	0.020226550877144735	Target_389,REACTOME_DEPOSITION_OF_NEW_CENPA_CONTAINING_NUCLEOSOMES_AT_THE_CENTROMERE	3.61079963666633e-5	-0.40838180365003	Source_CD44_Target_389,REACTOME_DEPOSITION_OF_NEW_CENPA_CONTAINING_NUCLEOSOMES_AT_THE_CENTROMERE_Testis_Esophagus - Mucosa	Source_CD44_Target_389,REACTOME_DEPOSITION_OF_NEW_CENPA_CONTAINING_NUCLEOSOMES_AT_THE_CENTROMERE_Esophagus - Mucosa_Testis
Source_CD44	Testis	Esophagus - Mucosa	564.0153686322211	2.049092182760723	0.020226550877144735	Target_408,REACTOME_MRNA_PROCESSING	0.0010886420574554	-0.377762884500723	Source_CD44_Target_408,REACTOME_MRNA_PROCESSING_Testis_Esophagus - Mucosa	Source_CD44_Target_408,REACTOME_MRNA_PROCESSING_Esophagus - Mucosa_Testis
Source_CD44	Testis	Esophagus - Mucosa	564.0153686322211	2.049092182760723	0.020226550877144735	Target_409,IRIS_Monocyte-Day0	6.37646098144984e-7	0.441049314887929	Source_CD44_Target_409,IRIS_Monocyte-Day0_Testis_Esophagus - Mucosa	Source_CD44_Target_409,IRIS_Monocyte-Day0_Esophagus - Mucosa_Testis
Source_CD44	Testis	Esophagus - Mucosa	564.0153686322211	2.049092182760723	0.020226550877144735	Target_416,MIPS_SPLICEOSOME	0	0.531249181059305	Source_CD44_Target_416,MIPS_SPLICEOSOME_Testis_Esophagus - Mucosa	Source_CD44_Target_416,MIPS_SPLICEOSOME_Esophagus - Mucosa_Testis
Source_CD44	Testis	Esophagus - Mucosa	564.0153686322211	2.049092182760723	0.020226550877144735	Target_428,REACTOME_GLOBAL_GENOMIC_NER_GG_NER	2.79942189429505e-8	-0.464152777487098	Source_CD44_Target_428,REACTOME_GLOBAL_GENOMIC_NER_GG_NER_Testis_Esophagus - Mucosa	Source_CD44_Target_428,REACTOME_GLOBAL_GENOMIC_NER_GG_NER_Esophagus - Mucosa_Testis
Source_CD44	Testis	Esophagus - Mucosa	564.0153686322211	2.049092182760723	0.020226550877144735	Target_437,KEGG_INTESTINAL_IMMUNE_NETWORK_FOR_IGA_PRODUCTION	0.00380052208121318	0.365680996246997	Source_CD44_Target_437,KEGG_INTESTINAL_IMMUNE_NETWORK_FOR_IGA_PRODUCTION_Testis_Esophagus - Mucosa	Source_CD44_Target_437,KEGG_INTESTINAL_IMMUNE_NETWORK_FOR_IGA_PRODUCTION_Esophagus - Mucosa_Testis
Source_CD44	Testis	Esophagus - Mucosa	564.0153686322211	2.049092182760723	0.020226550877144735	Target_440,KEGG_MAPK_SIGNALING_PATHWAY	0.00340808057689168	-0.366754297128621	Source_CD44_Target_440,KEGG_MAPK_SIGNALING_PATHWAY_Testis_Esophagus - Mucosa	Source_CD44_Target_440,KEGG_MAPK_SIGNALING_PATHWAY_Esophagus - Mucosa_Testis
Source_CD44	Testis	Esophagus - Mucosa	564.0153686322211	2.049092182760723	0.020226550877144735	Target_441,KEGG_PATHWAYS_IN_CANCER	1.67845680243417e-7	0.45112456082866	Source_CD44_Target_441,KEGG_PATHWAYS_IN_CANCER_Testis_Esophagus - Mucosa	Source_CD44_Target_441,KEGG_PATHWAYS_IN_CANCER_Esophagus - Mucosa_Testis
Source_CD44	Testis	Esophagus - Mucosa	564.0153686322211	2.049092182760723	0.020226550877144735	Target_443,KEGG_CYTOKINE_CYTOKINE_RECEPTOR_INTERACTION	2.44052165143671e-8	-0.465145022893244	Source_CD44_Target_443,KEGG_CYTOKINE_CYTOKINE_RECEPTOR_INTERACTION_Testis_Esophagus - Mucosa	Source_CD44_Target_443,KEGG_CYTOKINE_CYTOKINE_RECEPTOR_INTERACTION_Esophagus - Mucosa_Testis
Source_CD44	Testis	Esophagus - Mucosa	564.0153686322211	2.049092182760723	0.020226550877144735	Target_455,REACTOME_METABOLISM_OF_LIPIDS_AND_LIPOPROTEINS	4.01011204687052e-7	0.444587388125038	Source_CD44_Target_455,REACTOME_METABOLISM_OF_LIPIDS_AND_LIPOPROTEINS_Testis_Esophagus - Mucosa	Source_CD44_Target_455,REACTOME_METABOLISM_OF_LIPIDS_AND_LIPOPROTEINS_Esophagus - Mucosa_Testis
Source_CD44	Testis	Esophagus - Mucosa	564.0153686322211	2.049092182760723	0.020226550877144735	Target_476,REACTOME_MRNA_PROCESSING	0.0020517822031203	-0.371700261502968	Source_CD44_Target_476,REACTOME_MRNA_PROCESSING_Testis_Esophagus - Mucosa	Source_CD44_Target_476,REACTOME_MRNA_PROCESSING_Esophagus - Mucosa_Testis
Source_CD44	Testis	Esophagus - Mucosa	564.0153686322211	2.049092182760723	0.020226550877144735	Target_477,REACTOME_MITOTIC_G2_G2_M_PHASES	0	-0.516314287415297	Source_CD44_Target_477,REACTOME_MITOTIC_G2_G2_M_PHASES_Testis_Esophagus - Mucosa	Source_CD44_Target_477,REACTOME_MITOTIC_G2_G2_M_PHASES_Esophagus - Mucosa_Testis
Source_CD44	Testis	Esophagus - Mucosa	564.0153686322211	2.049092182760723	0.020226550877144735	Target_496,REACTOME_SIGNALING_BY_GPCR	3.12889231723901e-6	-0.428592105507207	Source_CD44_Target_496,REACTOME_SIGNALING_BY_GPCR_Testis_Esophagus - Mucosa	Source_CD44_Target_496,REACTOME_SIGNALING_BY_GPCR_Esophagus - Mucosa_Testis
Source_CD44	Testis	Esophagus - Mucosa	564.0153686322211	2.049092182760723	0.020226550877144735	Target_501,REACTOME_INNATE_IMMUNE_SYSTEM	7.39667081179896e-5	-0.402190825640432	Source_CD44_Target_501,REACTOME_INNATE_IMMUNE_SYSTEM_Testis_Esophagus - Mucosa	Source_CD44_Target_501,REACTOME_INNATE_IMMUNE_SYSTEM_Esophagus - Mucosa_Testis
Source_CD44	Testis	Esophagus - Mucosa	564.0153686322211	2.049092182760723	0.020226550877144735	Target_505,REACTOME_SIGNALING_BY_GPCR	3.50525903858312e-8	0.462534225322018	Source_CD44_Target_505,REACTOME_SIGNALING_BY_GPCR_Testis_Esophagus - Mucosa	Source_CD44_Target_505,REACTOME_SIGNALING_BY_GPCR_Esophagus - Mucosa_Testis
Source_CD44	Testis	Esophagus - Mucosa	564.0153686322211	2.049092182760723	0.020226550877144735	Target_508,REACTOME_GPCR_DOWNSTREAM_SIGNALING	8.8330709344397e-4	0.379735245791774	Source_CD44_Target_508,REACTOME_GPCR_DOWNSTREAM_SIGNALING_Testis_Esophagus - Mucosa	Source_CD44_Target_508,REACTOME_GPCR_DOWNSTREAM_SIGNALING_Esophagus - Mucosa_Testis
Source_CD44	Testis	Esophagus - Mucosa	564.0153686322211	2.049092182760723	0.020226550877144735	Target_519,REACTOME_GENERIC_TRANSCRIPTION_PATHWAY	6.8089441484331e-4	-0.382172999530463	Source_CD44_Target_519,REACTOME_GENERIC_TRANSCRIPTION_PATHWAY_Testis_Esophagus - Mucosa	Source_CD44_Target_519,REACTOME_GENERIC_TRANSCRIPTION_PATHWAY_Esophagus - Mucosa_Testis
Source_CD44	Testis	Esophagus - Mucosa	564.0153686322211	2.049092182760723	0.020226550877144735	Target_541,IRIS_Monocyte-Day7	1.05038137743207e-7	0.454592299229292	Source_CD44_Target_541,IRIS_Monocyte-Day7_Testis_Esophagus - Mucosa	Source_CD44_Target_541,IRIS_Monocyte-Day7_Esophagus - Mucosa_Testis
Source_CD44	Testis	Esophagus - Mucosa	564.0153686322211	2.049092182760723	0.020226550877144735	Target_551,REACTOME_MEMBRANE_TRAFFICKING	7.417271685739021e-9	0.473458746616433	Source_CD44_Target_551,REACTOME_MEMBRANE_TRAFFICKING_Testis_Esophagus - Mucosa	Source_CD44_Target_551,REACTOME_MEMBRANE_TRAFFICKING_Esophagus - Mucosa_Testis
Source_CD44	Testis	Esophagus - Mucosa	564.0153686322211	2.049092182760723	0.020226550877144735	Target_554,REACTOME_ANTIGEN_PROCESSING_UBIQUITINATION_PROTEASOME_DEGRADATION	2.6472840813474e-5	0.411022634942066	Source_CD44_Target_554,REACTOME_ANTIGEN_PROCESSING_UBIQUITINATION_PROTEASOME_DEGRADATION_Testis_Esophagus - Mucosa	Source_CD44_Target_554,REACTOME_ANTIGEN_PROCESSING_UBIQUITINATION_PROTEASOME_DEGRADATION_Esophagus - Mucosa_Testis
Source_CD44	Testis	Esophagus - Mucosa	564.0153686322211	2.049092182760723	0.020226550877144735	Target_557,MIPS_SPLICEOSOME	0.00335854444757189	-0.366898183975498	Source_CD44_Target_557,MIPS_SPLICEOSOME_Testis_Esophagus - Mucosa	Source_CD44_Target_557,MIPS_SPLICEOSOME_Esophagus - Mucosa_Testis
Source_CD44	Testis	Esophagus - Mucosa	564.0153686322211	2.049092182760723	0.020226550877144735	Target_57,REACTOME_INNATE_IMMUNE_SYSTEM	4.3307295971573e-7	0.444003210702373	Source_CD44_Target_57,REACTOME_INNATE_IMMUNE_SYSTEM_Testis_Esophagus - Mucosa	Source_CD44_Target_57,REACTOME_INNATE_IMMUNE_SYSTEM_Esophagus - Mucosa_Testis
Source_CD44	Testis	Esophagus - Mucosa	564.0153686322211	2.049092182760723	0.020226550877144735	Target_589,REACTOME_GENERIC_TRANSCRIPTION_PATHWAY	4.69221392176422e-5	-0.406134840533308	Source_CD44_Target_589,REACTOME_GENERIC_TRANSCRIPTION_PATHWAY_Testis_Esophagus - Mucosa	Source_CD44_Target_589,REACTOME_GENERIC_TRANSCRIPTION_PATHWAY_Esophagus - Mucosa_Testis
Source_CD44	Testis	Esophagus - Mucosa	564.0153686322211	2.049092182760723	0.020226550877144735	Target_611,KEGG_BASE_EXCISION_REPAIR	0	0.655818416735598	Source_CD44_Target_611,KEGG_BASE_EXCISION_REPAIR_Testis_Esophagus - Mucosa	Source_CD44_Target_611,KEGG_BASE_EXCISION_REPAIR_Esophagus - Mucosa_Testis
Source_CD44	Testis	Esophagus - Mucosa	564.0153686322211	2.049092182760723	0.020226550877144735	Target_618,REACTOME_TRANSMEMBRANE_TRANSPORT_OF_SMALL_MOLECULES	0	-0.538792718246577	Source_CD44_Target_618,REACTOME_TRANSMEMBRANE_TRANSPORT_OF_SMALL_MOLECULES_Testis_Esophagus - Mucosa	Source_CD44_Target_618,REACTOME_TRANSMEMBRANE_TRANSPORT_OF_SMALL_MOLECULES_Esophagus - Mucosa_Testis
Source_CD44	Testis	Esophagus - Mucosa	564.0153686322211	2.049092182760723	0.020226550877144735	Target_62,PID_SYNDECAN_1_PATHWAY	0	-0.529186322103926	Source_CD44_Target_62,PID_SYNDECAN_1_PATHWAY_Testis_Esophagus - Mucosa	Source_CD44_Target_62,PID_SYNDECAN_1_PATHWAY_Esophagus - Mucosa_Testis
Source_CD44	Testis	Esophagus - Mucosa	564.0153686322211	2.049092182760723	0.020226550877144735	Target_632,REACTOME_GENERIC_TRANSCRIPTION_PATHWAY	1.72386964649718e-5	-0.414634643138398	Source_CD44_Target_632,REACTOME_GENERIC_TRANSCRIPTION_PATHWAY_Testis_Esophagus - Mucosa	Source_CD44_Target_632,REACTOME_GENERIC_TRANSCRIPTION_PATHWAY_Esophagus - Mucosa_Testis
Source_CD44	Testis	Esophagus - Mucosa	564.0153686322211	2.049092182760723	0.020226550877144735	Target_640,REACTOME_CELL_SURFACE_INTERACTIONS_AT_THE_VASCULAR_WALL	0.00143306163258172	0.375148720702	Source_CD44_Target_640,REACTOME_CELL_SURFACE_INTERACTIONS_AT_THE_VASCULAR_WALL_Testis_Esophagus - Mucosa	Source_CD44_Target_640,REACTOME_CELL_SURFACE_INTERACTIONS_AT_THE_VASCULAR_WALL_Esophagus - Mucosa_Testis
Source_CD44	Testis	Esophagus - Mucosa	564.0153686322211	2.049092182760723	0.020226550877144735	Target_653,REACTOME_CELL_CYCLE_MITOTIC	5.2599713756174e-4	-0.384570922937148	Source_CD44_Target_653,REACTOME_CELL_CYCLE_MITOTIC_Testis_Esophagus - Mucosa	Source_CD44_Target_653,REACTOME_CELL_CYCLE_MITOTIC_Esophagus - Mucosa_Testis
Source_CD44	Testis	Esophagus - Mucosa	564.0153686322211	2.049092182760723	0.020226550877144735	Target_659,KEGG_UBIQUITIN_MEDIATED_PROTEOLYSIS	1.67486780000559e-8	-0.467751240122257	Source_CD44_Target_659,KEGG_UBIQUITIN_MEDIATED_PROTEOLYSIS_Testis_Esophagus - Mucosa	Source_CD44_Target_659,KEGG_UBIQUITIN_MEDIATED_PROTEOLYSIS_Esophagus - Mucosa_Testis
Source_CD44	Testis	Esophagus - Mucosa	564.0153686322211	2.049092182760723	0.020226550877144735	Target_67,REACTOME_PROCESSING_OF_CAPPED_INTRON_CONTAINING_PRE_MRNA	1.91174196029209e-7	-0.450155022215083	Source_CD44_Target_67,REACTOME_PROCESSING_OF_CAPPED_INTRON_CONTAINING_PRE_MRNA_Testis_Esophagus - Mucosa	Source_CD44_Target_67,REACTOME_PROCESSING_OF_CAPPED_INTRON_CONTAINING_PRE_MRNA_Esophagus - Mucosa_Testis
Source_CD44	Testis	Esophagus - Mucosa	564.0153686322211	2.049092182760723	0.020226550877144735	Target_685,REACTOME_SIGNALING_BY_GPCR	0	-0.60912896422872	Source_CD44_Target_685,REACTOME_SIGNALING_BY_GPCR_Testis_Esophagus - Mucosa	Source_CD44_Target_685,REACTOME_SIGNALING_BY_GPCR_Esophagus - Mucosa_Testis
Source_CD44	Testis	Esophagus - Mucosa	564.0153686322211	2.049092182760723	0.020226550877144735	Target_686,MIPS_RIBOSOME_CYTOPLASMIC	7.4127686840252e-4	-0.381379370734482	Source_CD44_Target_686,MIPS_RIBOSOME_CYTOPLASMIC_Testis_Esophagus - Mucosa	Source_CD44_Target_686,MIPS_RIBOSOME_CYTOPLASMIC_Esophagus - Mucosa_Testis
Source_CD44	Testis	Esophagus - Mucosa	564.0153686322211	2.049092182760723	0.020226550877144735	Target_692,REACTOME_TRANSPORT_OF_INORGANIC_CATIONS_ANIONS_AND_AMINO_ACIDS_OLIGOPEPTIDES	0	-0.509471642928126	Source_CD44_Target_692,REACTOME_TRANSPORT_OF_INORGANIC_CATIONS_ANIONS_AND_AMINO_ACIDS_OLIGOPEPTIDES_Testis_Esophagus - Mucosa	Source_CD44_Target_692,REACTOME_TRANSPORT_OF_INORGANIC_CATIONS_ANIONS_AND_AMINO_ACIDS_OLIGOPEPTIDES_Esophagus - Mucosa_Testis
Source_CD44	Testis	Esophagus - Mucosa	564.0153686322211	2.049092182760723	0.020226550877144735	Target_72,KEGG_AMINOACYL_TRNA_BIOSYNTHESIS	0	-0.512270597141503	Source_CD44_Target_72,KEGG_AMINOACYL_TRNA_BIOSYNTHESIS_Testis_Esophagus - Mucosa	Source_CD44_Target_72,KEGG_AMINOACYL_TRNA_BIOSYNTHESIS_Esophagus - Mucosa_Testis
Source_CD44	Testis	Esophagus - Mucosa	564.0153686322211	2.049092182760723	0.020226550877144735	Target_84,PID_DELTANP63PATHWAY	0.0037363247573392	0.365849023353074	Source_CD44_Target_84,PID_DELTANP63PATHWAY_Testis_Esophagus - Mucosa	Source_CD44_Target_84,PID_DELTANP63PATHWAY_Esophagus - Mucosa_Testis
Source_CD44	Testis	Esophagus - Mucosa	564.0153686322211	2.049092182760723	0.020226550877144735	Target_88,KEGG_SPLICEOSOME	2.2103637110282e-4	0.392486534578895	Source_CD44_Target_88,KEGG_SPLICEOSOME_Testis_Esophagus - Mucosa	Source_CD44_Target_88,KEGG_SPLICEOSOME_Esophagus - Mucosa_Testis
Source_CD44	Testis	Esophagus - Mucosa	564.0153686322211	2.049092182760723	0.020226550877144735	Target_93,REACTOME_ACTIVATION_OF_THE_MRNA_UPON_BINDING_OF_THE_CAP_BINDING_COMPLEX_AND_EIFS_AND_SUBSEQUENT_BINDING_TO_43S	0	-0.568394109160144	Source_CD44_Target_93,REACTOME_ACTIVATION_OF_THE_MRNA_UPON_BINDING_OF_THE_CAP_BINDING_COMPLEX_AND_EIFS_AND_SUBSEQUENT_BINDING_TO_43S_Testis_Esophagus - Mucosa	Source_CD44_Target_93,REACTOME_ACTIVATION_OF_THE_MRNA_UPON_BINDING_OF_THE_CAP_BINDING_COMPLEX_AND_EIFS_AND_SUBSEQUENT_BINDING_TO_43S_Esophagus - Mucosa_Testis
Source_CD44	Testis	Esophagus - Mucosa	564.0153686322211	2.049092182760723	0.020226550877144735	Target_LV 154	0	-0.566691216210238	Source_CD44_Target_LV 154_Testis_Esophagus - Mucosa	Source_CD44_Target_LV 154_Esophagus - Mucosa_Testis
Source_CD44	Testis	Esophagus - Mucosa	564.0153686322211	2.049092182760723	0.020226550877144735	Target_LV 167	1.4356009714333601e-9	-0.484420252127019	Source_CD44_Target_LV 167_Testis_Esophagus - Mucosa	Source_CD44_Target_LV 167_Esophagus - Mucosa_Testis
Source_CD44	Testis	Esophagus - Mucosa	564.0153686322211	2.049092182760723	0.020226550877144735	Target_LV 186	0.00281663618554351	-0.368621920042082	Source_CD44_Target_LV 186_Testis_Esophagus - Mucosa	Source_CD44_Target_LV 186_Esophagus - Mucosa_Testis
Source_CD44	Testis	Esophagus - Mucosa	564.0153686322211	2.049092182760723	0.020226550877144735	Target_LV 203	2.14143811572143e-7	0.449311847874181	Source_CD44_Target_LV 203_Testis_Esophagus - Mucosa	Source_CD44_Target_LV 203_Esophagus - Mucosa_Testis
Source_CD44	Testis	Esophagus - Mucosa	564.0153686322211	2.049092182760723	0.020226550877144735	Target_LV 207	0	-0.568086073016369	Source_CD44_Target_LV 207_Testis_Esophagus - Mucosa	Source_CD44_Target_LV 207_Esophagus - Mucosa_Testis
Source_CD44	Testis	Esophagus - Mucosa	564.0153686322211	2.049092182760723	0.020226550877144735	Target_LV 212	0	-0.613200080031026	Source_CD44_Target_LV 212_Testis_Esophagus - Mucosa	Source_CD44_Target_LV 212_Esophagus - Mucosa_Testis
Source_CD44	Testis	Esophagus - Mucosa	564.0153686322211	2.049092182760723	0.020226550877144735	Target_LV 215	6.2870421822758e-4	-0.382915935163887	Source_CD44_Target_LV 215_Testis_Esophagus - Mucosa	Source_CD44_Target_LV 215_Esophagus - Mucosa_Testis
Source_CD44	Testis	Esophagus - Mucosa	564.0153686322211	2.049092182760723	0.020226550877144735	Target_LV 249	3.99575603715618e-8	0.461597264205127	Source_CD44_Target_LV 249_Testis_Esophagus - Mucosa	Source_CD44_Target_LV 249_Esophagus - Mucosa_Testis
Source_CD44	Testis	Esophagus - Mucosa	564.0153686322211	2.049092182760723	0.020226550877144735	Target_LV 26	5.2686316384775e-4	-0.384555701179638	Source_CD44_Target_LV 26_Testis_Esophagus - Mucosa	Source_CD44_Target_LV 26_Esophagus - Mucosa_Testis
Source_CD44	Testis	Esophagus - Mucosa	564.0153686322211	2.049092182760723	0.020226550877144735	Target_LV 279	0.00127236392920849	0.376282669900358	Source_CD44_Target_LV 279_Testis_Esophagus - Mucosa	Source_CD44_Target_LV 279_Esophagus - Mucosa_Testis
Source_CD44	Testis	Esophagus - Mucosa	564.0153686322211	2.049092182760723	0.020226550877144735	Target_LV 288	3.0890615682865e-4	0.389455445042558	Source_CD44_Target_LV 288_Testis_Esophagus - Mucosa	Source_CD44_Target_LV 288_Esophagus - Mucosa_Testis
Source_CD44	Testis	Esophagus - Mucosa	564.0153686322211	2.049092182760723	0.020226550877144735	Target_LV 299	2.3326960551406e-4	-0.392000793767462	Source_CD44_Target_LV 299_Testis_Esophagus - Mucosa	Source_CD44_Target_LV 299_Esophagus - Mucosa_Testis
Source_CD44	Testis	Esophagus - Mucosa	564.0153686322211	2.049092182760723	0.020226550877144735	Target_LV 303	1.53130770286225e-8	0.468377815432084	Source_CD44_Target_LV 303_Testis_Esophagus - Mucosa	Source_CD44_Target_LV 303_Esophagus - Mucosa_Testis
Source_CD44	Testis	Esophagus - Mucosa	564.0153686322211	2.049092182760723	0.020226550877144735	Target_LV 333	0	0.574272672551727	Source_CD44_Target_LV 333_Testis_Esophagus - Mucosa	Source_CD44_Target_LV 333_Esophagus - Mucosa_Testis
Source_CD44	Testis	Esophagus - Mucosa	564.0153686322211	2.049092182760723	0.020226550877144735	Target_LV 350	7.01803105558341e-5	0.402648850300245	Source_CD44_Target_LV 350_Testis_Esophagus - Mucosa	Source_CD44_Target_LV 350_Esophagus - Mucosa_Testis
Source_CD44	Testis	Esophagus - Mucosa	564.0153686322211	2.049092182760723	0.020226550877144735	Target_LV 370	0.00227026368302763	0.370720641889751	Source_CD44_Target_LV 370_Testis_Esophagus - Mucosa	Source_CD44_Target_LV 370_Esophagus - Mucosa_Testis
Source_CD44	Testis	Esophagus - Mucosa	564.0153686322211	2.049092182760723	0.020226550877144735	Target_LV 391	4.31158825087152e-7	0.444038656984634	Source_CD44_Target_LV 391_Testis_Esophagus - Mucosa	Source_CD44_Target_LV 391_Esophagus - Mucosa_Testis
Source_CD44	Testis	Esophagus - Mucosa	564.0153686322211	2.049092182760723	0.020226550877144735	Target_LV 412	2.79224388943788e-7	-0.447321381979272	Source_CD44_Target_LV 412_Testis_Esophagus - Mucosa	Source_CD44_Target_LV 412_Esophagus - Mucosa_Testis
Source_CD44	Testis	Esophagus - Mucosa	564.0153686322211	2.049092182760723	0.020226550877144735	Target_LV 414	4.01968272001341e-8	-0.461544732584297	Source_CD44_Target_LV 414_Testis_Esophagus - Mucosa	Source_CD44_Target_LV 414_Esophagus - Mucosa_Testis
Source_CD44	Testis	Esophagus - Mucosa	564.0153686322211	2.049092182760723	0.020226550877144735	Target_LV 425	0	0.584947046931328	Source_CD44_Target_LV 425_Testis_Esophagus - Mucosa	Source_CD44_Target_LV 425_Esophagus - Mucosa_Testis
Source_CD44	Testis	Esophagus - Mucosa	564.0153686322211	2.049092182760723	0.020226550877144735	Target_LV 436	1.79689388257742e-7	0.450621816453215	Source_CD44_Target_LV 436_Testis_Esophagus - Mucosa	Source_CD44_Target_LV 436_Esophagus - Mucosa_Testis
Source_CD44	Testis	Esophagus - Mucosa	564.0153686322211	2.049092182760723	0.020226550877144735	Target_LV 47	0	-0.550330565423733	Source_CD44_Target_LV 47_Testis_Esophagus - Mucosa	Source_CD44_Target_LV 47_Esophagus - Mucosa_Testis
Source_CD44	Testis	Esophagus - Mucosa	564.0153686322211	2.049092182760723	0.020226550877144735	Target_LV 486	1.80646455572031e-8	0.467234680411169	Source_CD44_Target_LV 486_Testis_Esophagus - Mucosa	Source_CD44_Target_LV 486_Esophagus - Mucosa_Testis
Source_CD44	Testis	Esophagus - Mucosa	564.0153686322211	2.049092182760723	0.020226550877144735	Target_LV 495	8.74448478382917e-6	-0.420263044122938	Source_CD44_Target_LV 495_Testis_Esophagus - Mucosa	Source_CD44_Target_LV 495_Esophagus - Mucosa_Testis
Source_CD44	Testis	Esophagus - Mucosa	564.0153686322211	2.049092182760723	0.020226550877144735	Target_LV 513	1.5552343857194701e-9	0.484082729739961	Source_CD44_Target_LV 513_Testis_Esophagus - Mucosa	Source_CD44_Target_LV 513_Esophagus - Mucosa_Testis
Source_CD44	Testis	Esophagus - Mucosa	564.0153686322211	2.049092182760723	0.020226550877144735	Target_LV 522	0	0.509536231542092	Source_CD44_Target_LV 522_Testis_Esophagus - Mucosa	Source_CD44_Target_LV 522_Esophagus - Mucosa_Testis
Source_CD44	Testis	Esophagus - Mucosa	564.0153686322211	2.049092182760723	0.020226550877144735	Target_LV 571	0	-0.530564282580638	Source_CD44_Target_LV 571_Testis_Esophagus - Mucosa	Source_CD44_Target_LV 571_Esophagus - Mucosa_Testis
Source_CD44	Testis	Esophagus - Mucosa	564.0153686322211	2.049092182760723	0.020226550877144735	Target_LV 579	2.53754435042275e-6	-0.430261976797841	Source_CD44_Target_LV 579_Testis_Esophagus - Mucosa	Source_CD44_Target_LV 579_Esophagus - Mucosa_Testis
Source_CD44	Testis	Esophagus - Mucosa	564.0153686322211	2.049092182760723	0.020226550877144735	Target_LV 591	0	0.514246440224516	Source_CD44_Target_LV 591_Testis_Esophagus - Mucosa	Source_CD44_Target_LV 591_Esophagus - Mucosa_Testis
Source_CD44	Testis	Esophagus - Mucosa	564.0153686322211	2.049092182760723	0.020226550877144735	Target_LV 633	0	0.61701190872118294	Source_CD44_Target_LV 633_Testis_Esophagus - Mucosa	Source_CD44_Target_LV 633_Esophagus - Mucosa_Testis
Source_CD44	Testis	Esophagus - Mucosa	564.0153686322211	2.049092182760723	0.020226550877144735	Target_LV 646	0	-0.655424465739508	Source_CD44_Target_LV 646_Testis_Esophagus - Mucosa	Source_CD44_Target_LV 646_Esophagus - Mucosa_Testis
Source_CD44	Testis	Esophagus - Mucosa	564.0153686322211	2.049092182760723	0.020226550877144735	Target_LV 652	0	0.517543981700118	Source_CD44_Target_LV 652_Testis_Esophagus - Mucosa	Source_CD44_Target_LV 652_Esophagus - Mucosa_Testis
Source_CD44	Testis	Esophagus - Mucosa	564.0153686322211	2.049092182760723	0.020226550877144735	Target_LV 654	0.00311234342704081	0.367645212457672	Source_CD44_Target_LV 654_Testis_Esophagus - Mucosa	Source_CD44_Target_LV 654_Esophagus - Mucosa_Testis
Source_CD44	Testis	Esophagus - Mucosa	564.0153686322211	2.049092182760723	0.020226550877144735	Target_LV 675	0.00487867025446764	-0.363206681527888	Source_CD44_Target_LV 675_Testis_Esophagus - Mucosa	Source_CD44_Target_LV 675_Esophagus - Mucosa_Testis
Source_CD44	Testis	Esophagus - Mucosa	564.0153686322211	2.049092182760723	0.020226550877144735	Target_LV 697	0	-0.511356479523214	Source_CD44_Target_LV 697_Testis_Esophagus - Mucosa	Source_CD44_Target_LV 697_Esophagus - Mucosa_Testis
Source_CD44	Testis	Esophagus - Mucosa	564.0153686322211	2.049092182760723	0.020226550877144735	Target_LV 78	6.000272513893e-4	-0.383350010732016	Source_CD44_Target_LV 78_Testis_Esophagus - Mucosa	Source_CD44_Target_LV 78_Esophagus - Mucosa_Testis
Source_CD44	Testis	Esophagus - Mucosa	564.0153686322211	2.049092182760723	0.020226550877144735	Target_LV 85	0	-0.586380535572357	Source_CD44_Target_LV 85_Testis_Esophagus - Mucosa	Source_CD44_Target_LV 85_Esophagus - Mucosa_Testis
Source_VGF	Testis	Esophagus - Mucosa	560.8371978123047	2.0326000334651706	0.021046474065615335	Target_111,REACTOME_DEVELOPMENTAL_BIOLOGY	0	0.562053812647536	Source_VGF_Target_111,REACTOME_DEVELOPMENTAL_BIOLOGY_Testis_Esophagus - Mucosa	Source_VGF_Target_111,REACTOME_DEVELOPMENTAL_BIOLOGY_Esophagus - Mucosa_Testis
Source_VGF	Testis	Esophagus - Mucosa	560.8371978123047	2.0326000334651706	0.021046474065615335	Target_121,REACTOME_DEVELOPMENTAL_BIOLOGY	1.0845749999033e-4	-0.398833549648127	Source_VGF_Target_121,REACTOME_DEVELOPMENTAL_BIOLOGY_Testis_Esophagus - Mucosa	Source_VGF_Target_121,REACTOME_DEVELOPMENTAL_BIOLOGY_Esophagus - Mucosa_Testis
Source_VGF	Testis	Esophagus - Mucosa	560.8371978123047	2.0326000334651706	0.021046474065615335	Target_132,REACTOME_ADAPTIVE_IMMUNE_SYSTEM	8.6856251440004e-6	0.420318515830181	Source_VGF_Target_132,REACTOME_ADAPTIVE_IMMUNE_SYSTEM_Testis_Esophagus - Mucosa	Source_VGF_Target_132,REACTOME_ADAPTIVE_IMMUNE_SYSTEM_Esophagus - Mucosa_Testis
Source_VGF	Testis	Esophagus - Mucosa	560.8371978123047	2.0326000334651706	0.021046474065615335	Target_137,REACTOME_RNA_POL_II_TRANSCRIPTION	7.2838744471392e-4	-0.381543385755355	Source_VGF_Target_137,REACTOME_RNA_POL_II_TRANSCRIPTION_Testis_Esophagus - Mucosa	Source_VGF_Target_137,REACTOME_RNA_POL_II_TRANSCRIPTION_Esophagus - Mucosa_Testis
Source_VGF	Testis	Esophagus - Mucosa	560.8371978123047	2.0326000334651706	0.021046474065615335	Target_138,REACTOME_DEVELOPMENTAL_BIOLOGY	0	0.572273718095056	Source_VGF_Target_138,REACTOME_DEVELOPMENTAL_BIOLOGY_Testis_Esophagus - Mucosa	Source_VGF_Target_138,REACTOME_DEVELOPMENTAL_BIOLOGY_Esophagus - Mucosa_Testis
Source_VGF	Testis	Esophagus - Mucosa	560.8371978123047	2.0326000334651706	0.021046474065615335	Target_155,KEGG_INSULIN_SIGNALING_PATHWAY	9.57067314288906e-10	-0.486984925937038	Source_VGF_Target_155,KEGG_INSULIN_SIGNALING_PATHWAY_Testis_Esophagus - Mucosa	Source_VGF_Target_155,KEGG_INSULIN_SIGNALING_PATHWAY_Esophagus - Mucosa_Testis
Source_VGF	Testis	Esophagus - Mucosa	560.8371978123047	2.0326000334651706	0.021046474065615335	Target_156,REACTOME_MUSCLE_CONTRACTION	2.08336805642695e-5	0.4130449737706	Source_VGF_Target_156,REACTOME_MUSCLE_CONTRACTION_Testis_Esophagus - Mucosa	Source_VGF_Target_156,REACTOME_MUSCLE_CONTRACTION_Esophagus - Mucosa_Testis
Source_VGF	Testis	Esophagus - Mucosa	560.8371978123047	2.0326000334651706	0.021046474065615335	Target_162,KEGG_FATTY_ACID_METABOLISM	1.07670072857502e-8	-0.470897381713438	Source_VGF_Target_162,KEGG_FATTY_ACID_METABOLISM_Testis_Esophagus - Mucosa	Source_VGF_Target_162,KEGG_FATTY_ACID_METABOLISM_Esophagus - Mucosa_Testis
Source_VGF	Testis	Esophagus - Mucosa	560.8371978123047	2.0326000334651706	0.021046474065615335	Target_185,REACTOME_TRANSCRIPTION	0	-0.544354166864054	Source_VGF_Target_185,REACTOME_TRANSCRIPTION_Testis_Esophagus - Mucosa	Source_VGF_Target_185,REACTOME_TRANSCRIPTION_Esophagus - Mucosa_Testis
Source_VGF	Testis	Esophagus - Mucosa	560.8371978123047	2.0326000334651706	0.021046474065615335	Target_19,REACTOME_RECRUITMENT_OF_MITOTIC_CENTROSOME_PROTEINS_AND_COMPLEXES	0.00294210125024241	0.368195951172492	Source_VGF_Target_19,REACTOME_RECRUITMENT_OF_MITOTIC_CENTROSOME_PROTEINS_AND_COMPLEXES_Testis_Esophagus - Mucosa	Source_VGF_Target_19,REACTOME_RECRUITMENT_OF_MITOTIC_CENTROSOME_PROTEINS_AND_COMPLEXES_Esophagus - Mucosa_Testis
Source_VGF	Testis	Esophagus - Mucosa	560.8371978123047	2.0326000334651706	0.021046474065615335	Target_191,REACTOME_GPCR_DOWNSTREAM_SIGNALING	0	0.558000933842466	Source_VGF_Target_191,REACTOME_GPCR_DOWNSTREAM_SIGNALING_Testis_Esophagus - Mucosa	Source_VGF_Target_191,REACTOME_GPCR_DOWNSTREAM_SIGNALING_Esophagus - Mucosa_Testis
Source_VGF	Testis	Esophagus - Mucosa	560.8371978123047	2.0326000334651706	0.021046474065615335	Target_196,KEGG_AXON_GUIDANCE	2.0909599928975e-4	0.39298647783988	Source_VGF_Target_196,KEGG_AXON_GUIDANCE_Testis_Esophagus - Mucosa	Source_VGF_Target_196,KEGG_AXON_GUIDANCE_Esophagus - Mucosa_Testis
Source_VGF	Testis	Esophagus - Mucosa	560.8371978123047	2.0326000334651706	0.021046474065615335	Target_199,PID_KITPATHWAY	0	-0.572306799884618	Source_VGF_Target_199,PID_KITPATHWAY_Testis_Esophagus - Mucosa	Source_VGF_Target_199,PID_KITPATHWAY_Esophagus - Mucosa_Testis
Source_VGF	Testis	Esophagus - Mucosa	560.8371978123047	2.0326000334651706	0.021046474065615335	Target_2,REACTOME_COLLAGEN_FORMATION	2.52062818564269e-5	-0.411437638520704	Source_VGF_Target_2,REACTOME_COLLAGEN_FORMATION_Testis_Esophagus - Mucosa	Source_VGF_Target_2,REACTOME_COLLAGEN_FORMATION_Esophagus - Mucosa_Testis
Source_VGF	Testis	Esophagus - Mucosa	560.8371978123047	2.0326000334651706	0.021046474065615335	Target_209,REACTOME_METABOLISM_OF_LIPIDS_AND_LIPOPROTEINS	7.03700491508918e-5	0.402625318777375	Source_VGF_Target_209,REACTOME_METABOLISM_OF_LIPIDS_AND_LIPOPROTEINS_Testis_Esophagus - Mucosa	Source_VGF_Target_209,REACTOME_METABOLISM_OF_LIPIDS_AND_LIPOPROTEINS_Esophagus - Mucosa_Testis
Source_VGF	Testis	Esophagus - Mucosa	560.8371978123047	2.0326000334651706	0.021046474065615335	Target_218,REACTOME_RNA_POL_II_TRANSCRIPTION	1.08866407000363e-8	-0.47081159317331	Source_VGF_Target_218,REACTOME_RNA_POL_II_TRANSCRIPTION_Testis_Esophagus - Mucosa	Source_VGF_Target_218,REACTOME_RNA_POL_II_TRANSCRIPTION_Esophagus - Mucosa_Testis
Source_VGF	Testis	Esophagus - Mucosa	560.8371978123047	2.0326000334651706	0.021046474065615335	Target_220,REACTOME_METABOLISM_OF_LIPIDS_AND_LIPOPROTEINS	1.8622125304435e-4	0.394026801037281	Source_VGF_Target_220,REACTOME_METABOLISM_OF_LIPIDS_AND_LIPOPROTEINS_Testis_Esophagus - Mucosa	Source_VGF_Target_220,REACTOME_METABOLISM_OF_LIPIDS_AND_LIPOPROTEINS_Esophagus - Mucosa_Testis
Source_VGF	Testis	Esophagus - Mucosa	560.8371978123047	2.0326000334651706	0.021046474065615335	Target_227,REACTOME_GENERIC_TRANSCRIPTION_PATHWAY	0.00364775272347151	-0.366085485504865	Source_VGF_Target_227,REACTOME_GENERIC_TRANSCRIPTION_PATHWAY_Testis_Esophagus - Mucosa	Source_VGF_Target_227,REACTOME_GENERIC_TRANSCRIPTION_PATHWAY_Esophagus - Mucosa_Testis
Source_VGF	Testis	Esophagus - Mucosa	560.8371978123047	2.0326000334651706	0.021046474065615335	Target_23,MIPS_CEN_COMPLEX	0	0.585142025030029	Source_VGF_Target_23,MIPS_CEN_COMPLEX_Testis_Esophagus - Mucosa	Source_VGF_Target_23,MIPS_CEN_COMPLEX_Esophagus - Mucosa_Testis
Source_VGF	Testis	Esophagus - Mucosa	560.8371978123047	2.0326000334651706	0.021046474065615335	Target_230,KEGG_INTESTINAL_IMMUNE_NETWORK_FOR_IGA_PRODUCTION	1.23533463591841e-6	0.435932376745975	Source_VGF_Target_230,KEGG_INTESTINAL_IMMUNE_NETWORK_FOR_IGA_PRODUCTION_Testis_Esophagus - Mucosa	Source_VGF_Target_230,KEGG_INTESTINAL_IMMUNE_NETWORK_FOR_IGA_PRODUCTION_Esophagus - Mucosa_Testis
Source_VGF	Testis	Esophagus - Mucosa	560.8371978123047	2.0326000334651706	0.021046474065615335	Target_239,KEGG_WNT_SIGNALING_PATHWAY	4.4616109450545e-4	-0.386090186292239	Source_VGF_Target_239,KEGG_WNT_SIGNALING_PATHWAY_Testis_Esophagus - Mucosa	Source_VGF_Target_239,KEGG_WNT_SIGNALING_PATHWAY_Esophagus - Mucosa_Testis
Source_VGF	Testis	Esophagus - Mucosa	560.8371978123047	2.0326000334651706	0.021046474065615335	Target_240,IRIS_PlasmaCell-FromPBMC	4.30680291430008e-9	-0.477119296114041	Source_VGF_Target_240,IRIS_PlasmaCell-FromPBMC_Testis_Esophagus - Mucosa	Source_VGF_Target_240,IRIS_PlasmaCell-FromPBMC_Esophagus - Mucosa_Testis
Source_VGF	Testis	Esophagus - Mucosa	560.8371978123047	2.0326000334651706	0.021046474065615335	Target_252,REACTOME_GPCR_LIGAND_BINDING	1.6748678000055902e-9	-0.483459457253045	Source_VGF_Target_252,REACTOME_GPCR_LIGAND_BINDING_Testis_Esophagus - Mucosa	Source_VGF_Target_252,REACTOME_GPCR_LIGAND_BINDING_Esophagus - Mucosa_Testis
Source_VGF	Testis	Esophagus - Mucosa	560.8371978123047	2.0326000334651706	0.021046474065615335	Target_261,REACTOME_METABOLISM_OF_LIPIDS_AND_LIPOPROTEINS	1.04559604086063e-7	-0.454615060139831	Source_VGF_Target_261,REACTOME_METABOLISM_OF_LIPIDS_AND_LIPOPROTEINS_Testis_Esophagus - Mucosa	Source_VGF_Target_261,REACTOME_METABOLISM_OF_LIPIDS_AND_LIPOPROTEINS_Esophagus - Mucosa_Testis
Source_VGF	Testis	Esophagus - Mucosa	560.8371978123047	2.0326000334651706	0.021046474065615335	Target_268,REACTOME_NEURONAL_SYSTEM	8.00347541574098e-8	0.456576281922936	Source_VGF_Target_268,REACTOME_NEURONAL_SYSTEM_Testis_Esophagus - Mucosa	Source_VGF_Target_268,REACTOME_NEURONAL_SYSTEM_Esophagus - Mucosa_Testis
Source_VGF	Testis	Esophagus - Mucosa	560.8371978123047	2.0326000334651706	0.021046474065615335	Target_295,REACTOME_CYTOKINE_SIGNALING_IN_IMMUNE_SYSTEM	3.86176661315574e-7	-0.444873843288654	Source_VGF_Target_295,REACTOME_CYTOKINE_SIGNALING_IN_IMMUNE_SYSTEM_Testis_Esophagus - Mucosa	Source_VGF_Target_295,REACTOME_CYTOKINE_SIGNALING_IN_IMMUNE_SYSTEM_Esophagus - Mucosa_Testis
Source_VGF	Testis	Esophagus - Mucosa	560.8371978123047	2.0326000334651706	0.021046474065615335	Target_30,IRIS_Neutrophil-Resting	1.89020794572059e-8	-0.466897253965557	Source_VGF_Target_30,IRIS_Neutrophil-Resting_Testis_Esophagus - Mucosa	Source_VGF_Target_30,IRIS_Neutrophil-Resting_Esophagus - Mucosa_Testis
Source_VGF	Testis	Esophagus - Mucosa	560.8371978123047	2.0326000334651706	0.021046474065615335	Target_31,REACTOME_METABOLISM_OF_LIPIDS_AND_LIPOPROTEINS	0.00419874666478126	0.364696224245652	Source_VGF_Target_31,REACTOME_METABOLISM_OF_LIPIDS_AND_LIPOPROTEINS_Testis_Esophagus - Mucosa	Source_VGF_Target_31,REACTOME_METABOLISM_OF_LIPIDS_AND_LIPOPROTEINS_Esophagus - Mucosa_Testis
Source_VGF	Testis	Esophagus - Mucosa	560.8371978123047	2.0326000334651706	0.021046474065615335	Target_311,PID_MET_PATHWAY	0	-0.522362948879139	Source_VGF_Target_311,PID_MET_PATHWAY_Testis_Esophagus - Mucosa	Source_VGF_Target_311,PID_MET_PATHWAY_Esophagus - Mucosa_Testis
Source_VGF	Testis	Esophagus - Mucosa	560.8371978123047	2.0326000334651706	0.021046474065615335	Target_325,KEGG_CELL_CYCLE	9.82788498360421e-6	-0.419301925796155	Source_VGF_Target_325,KEGG_CELL_CYCLE_Testis_Esophagus - Mucosa	Source_VGF_Target_325,KEGG_CELL_CYCLE_Esophagus - Mucosa_Testis
Source_VGF	Testis	Esophagus - Mucosa	560.8371978123047	2.0326000334651706	0.021046474065615335	Target_326,REACTOME_DEVELOPMENTAL_BIOLOGY	2.76355579669207e-5	-0.410658303851227	Source_VGF_Target_326,REACTOME_DEVELOPMENTAL_BIOLOGY_Testis_Esophagus - Mucosa	Source_VGF_Target_326,REACTOME_DEVELOPMENTAL_BIOLOGY_Esophagus - Mucosa_Testis
Source_VGF	Testis	Esophagus - Mucosa	560.8371978123047	2.0326000334651706	0.021046474065615335	Target_334,REACTOME_TRANSMEMBRANE_TRANSPORT_OF_SMALL_MOLECULES	2.39266828572227e-10	-0.494608840630681	Source_VGF_Target_334,REACTOME_TRANSMEMBRANE_TRANSPORT_OF_SMALL_MOLECULES_Testis_Esophagus - Mucosa	Source_VGF_Target_334,REACTOME_TRANSMEMBRANE_TRANSPORT_OF_SMALL_MOLECULES_Esophagus - Mucosa_Testis
Source_VGF	Testis	Esophagus - Mucosa	560.8371978123047	2.0326000334651706	0.021046474065615335	Target_347,REACTOME_METABOLISM_OF_RNA	1.38646752818605e-5	-0.416452289508955	Source_VGF_Target_347,REACTOME_METABOLISM_OF_RNA_Testis_Esophagus - Mucosa	Source_VGF_Target_347,REACTOME_METABOLISM_OF_RNA_Esophagus - Mucosa_Testis
Source_VGF	Testis	Esophagus - Mucosa	560.8371978123047	2.0326000334651706	0.021046474065615335	Target_375,MIPS_SPLICEOSOME	0	0.532342060994981	Source_VGF_Target_375,MIPS_SPLICEOSOME_Testis_Esophagus - Mucosa	Source_VGF_Target_375,MIPS_SPLICEOSOME_Esophagus - Mucosa_Testis
Source_VGF	Testis	Esophagus - Mucosa	560.8371978123047	2.0326000334651706	0.021046474065615335	Target_379,PID_BETACATENIN_NUC_PATHWAY	1.66398115930555e-6	0.433598516207177	Source_VGF_Target_379,PID_BETACATENIN_NUC_PATHWAY_Testis_Esophagus - Mucosa	Source_VGF_Target_379,PID_BETACATENIN_NUC_PATHWAY_Esophagus - Mucosa_Testis
Source_VGF	Testis	Esophagus - Mucosa	560.8371978123047	2.0326000334651706	0.021046474065615335	Target_409,IRIS_Monocyte-Day0	0	-0.55187414168685	Source_VGF_Target_409,IRIS_Monocyte-Day0_Testis_Esophagus - Mucosa	Source_VGF_Target_409,IRIS_Monocyte-Day0_Esophagus - Mucosa_Testis
Source_VGF	Testis	Esophagus - Mucosa	560.8371978123047	2.0326000334651706	0.021046474065615335	Target_416,MIPS_SPLICEOSOME	3.82575695545562e-6	-0.426980305001685	Source_VGF_Target_416,MIPS_SPLICEOSOME_Testis_Esophagus - Mucosa	Source_VGF_Target_416,MIPS_SPLICEOSOME_Esophagus - Mucosa_Testis
Source_VGF	Testis	Esophagus - Mucosa	560.8371978123047	2.0326000334651706	0.021046474065615335	Target_420,REACTOME_METABOLISM_OF_LIPIDS_AND_LIPOPROTEINS	4.12496012458519e-6	0.426374390498819	Source_VGF_Target_420,REACTOME_METABOLISM_OF_LIPIDS_AND_LIPOPROTEINS_Testis_Esophagus - Mucosa	Source_VGF_Target_420,REACTOME_METABOLISM_OF_LIPIDS_AND_LIPOPROTEINS_Esophagus - Mucosa_Testis
Source_VGF	Testis	Esophagus - Mucosa	560.8371978123047	2.0326000334651706	0.021046474065615335	Target_440,KEGG_MAPK_SIGNALING_PATHWAY	8.9163656991364e-4	0.379646959442113	Source_VGF_Target_440,KEGG_MAPK_SIGNALING_PATHWAY_Testis_Esophagus - Mucosa	Source_VGF_Target_440,KEGG_MAPK_SIGNALING_PATHWAY_Esophagus - Mucosa_Testis
Source_VGF	Testis	Esophagus - Mucosa	560.8371978123047	2.0326000334651706	0.021046474065615335	Target_441,KEGG_PATHWAYS_IN_CANCER	8.1350721714557e-9	-0.472851139618808	Source_VGF_Target_441,KEGG_PATHWAYS_IN_CANCER_Testis_Esophagus - Mucosa	Source_VGF_Target_441,KEGG_PATHWAYS_IN_CANCER_Esophagus - Mucosa_Testis
Source_VGF	Testis	Esophagus - Mucosa	560.8371978123047	2.0326000334651706	0.021046474065615335	Target_454,REACTOME_TRANSMEMBRANE_TRANSPORT_OF_SMALL_MOLECULES	0.00462169433084547	0.363744590281099	Source_VGF_Target_454,REACTOME_TRANSMEMBRANE_TRANSPORT_OF_SMALL_MOLECULES_Testis_Esophagus - Mucosa	Source_VGF_Target_454,REACTOME_TRANSMEMBRANE_TRANSPORT_OF_SMALL_MOLECULES_Esophagus - Mucosa_Testis
Source_VGF	Testis	Esophagus - Mucosa	560.8371978123047	2.0326000334651706	0.021046474065615335	Target_455,REACTOME_METABOLISM_OF_LIPIDS_AND_LIPOPROTEINS	7.5670957884543e-4	-0.381186586677406	Source_VGF_Target_455,REACTOME_METABOLISM_OF_LIPIDS_AND_LIPOPROTEINS_Testis_Esophagus - Mucosa	Source_VGF_Target_455,REACTOME_METABOLISM_OF_LIPIDS_AND_LIPOPROTEINS_Esophagus - Mucosa_Testis
Source_VGF	Testis	Esophagus - Mucosa	560.8371978123047	2.0326000334651706	0.021046474065615335	Target_459,KEGG_REGULATION_OF_ACTIN_CYTOSKELETON	0	-0.645069257454887	Source_VGF_Target_459,KEGG_REGULATION_OF_ACTIN_CYTOSKELETON_Testis_Esophagus - Mucosa	Source_VGF_Target_459,KEGG_REGULATION_OF_ACTIN_CYTOSKELETON_Esophagus - Mucosa_Testis
Source_VGF	Testis	Esophagus - Mucosa	560.8371978123047	2.0326000334651706	0.021046474065615335	Target_466,KEGG_SMALL_CELL_LUNG_CANCER	0	-0.514453738484171	Source_VGF_Target_466,KEGG_SMALL_CELL_LUNG_CANCER_Testis_Esophagus - Mucosa	Source_VGF_Target_466,KEGG_SMALL_CELL_LUNG_CANCER_Esophagus - Mucosa_Testis
Source_VGF	Testis	Esophagus - Mucosa	560.8371978123047	2.0326000334651706	0.021046474065615335	Target_474,REACTOME_GPCR_LIGAND_BINDING	5.64669715430455e-8	0.459109800641495	Source_VGF_Target_474,REACTOME_GPCR_LIGAND_BINDING_Testis_Esophagus - Mucosa	Source_VGF_Target_474,REACTOME_GPCR_LIGAND_BINDING_Esophagus - Mucosa_Testis
Source_VGF	Testis	Esophagus - Mucosa	560.8371978123047	2.0326000334651706	0.021046474065615335	Target_476,REACTOME_MRNA_PROCESSING	2.01616996762244e-5	0.413320753623453	Source_VGF_Target_476,REACTOME_MRNA_PROCESSING_Testis_Esophagus - Mucosa	Source_VGF_Target_476,REACTOME_MRNA_PROCESSING_Esophagus - Mucosa_Testis
Source_VGF	Testis	Esophagus - Mucosa	560.8371978123047	2.0326000334651706	0.021046474065615335	Target_477,REACTOME_MITOTIC_G2_G2_M_PHASES	5.38410180994653e-6	0.424221804432594	Source_VGF_Target_477,REACTOME_MITOTIC_G2_G2_M_PHASES_Testis_Esophagus - Mucosa	Source_VGF_Target_477,REACTOME_MITOTIC_G2_G2_M_PHASES_Esophagus - Mucosa_Testis
Source_VGF	Testis	Esophagus - Mucosa	560.8371978123047	2.0326000334651706	0.021046474065615335	Target_505,REACTOME_SIGNALING_BY_GPCR	1.19633414286113e-10	-0.500495879094938	Source_VGF_Target_505,REACTOME_SIGNALING_BY_GPCR_Testis_Esophagus - Mucosa	Source_VGF_Target_505,REACTOME_SIGNALING_BY_GPCR_Esophagus - Mucosa_Testis
Source_VGF	Testis	Esophagus - Mucosa	560.8371978123047	2.0326000334651706	0.021046474065615335	Target_517,REACTOME_METABOLISM_OF_PROTEINS	4.41925832372903e-6	-0.425819218903755	Source_VGF_Target_517,REACTOME_METABOLISM_OF_PROTEINS_Testis_Esophagus - Mucosa	Source_VGF_Target_517,REACTOME_METABOLISM_OF_PROTEINS_Esophagus - Mucosa_Testis
Source_VGF	Testis	Esophagus - Mucosa	560.8371978123047	2.0326000334651706	0.021046474065615335	Target_519,REACTOME_GENERIC_TRANSCRIPTION_PATHWAY	4.68771570538706e-6	0.425343064001424	Source_VGF_Target_519,REACTOME_GENERIC_TRANSCRIPTION_PATHWAY_Testis_Esophagus - Mucosa	Source_VGF_Target_519,REACTOME_GENERIC_TRANSCRIPTION_PATHWAY_Esophagus - Mucosa_Testis
Source_VGF	Testis	Esophagus - Mucosa	560.8371978123047	2.0326000334651706	0.021046474065615335	Target_541,IRIS_Monocyte-Day7	8.46971075789682e-5	-0.401006858301389	Source_VGF_Target_541,IRIS_Monocyte-Day7_Testis_Esophagus - Mucosa	Source_VGF_Target_541,IRIS_Monocyte-Day7_Esophagus - Mucosa_Testis
Source_VGF	Testis	Esophagus - Mucosa	560.8371978123047	2.0326000334651706	0.021046474065615335	Target_551,REACTOME_MEMBRANE_TRAFFICKING	5.43374967687527e-7	-0.442273832894857	Source_VGF_Target_551,REACTOME_MEMBRANE_TRAFFICKING_Testis_Esophagus - Mucosa	Source_VGF_Target_551,REACTOME_MEMBRANE_TRAFFICKING_Esophagus - Mucosa_Testis
Source_VGF	Testis	Esophagus - Mucosa	560.8371978123047	2.0326000334651706	0.021046474065615335	Target_552,KEGG_PEROXISOME	1.691804302466e-4	-0.394885809648947	Source_VGF_Target_552,KEGG_PEROXISOME_Testis_Esophagus - Mucosa	Source_VGF_Target_552,KEGG_PEROXISOME_Esophagus - Mucosa_Testis
Source_VGF	Testis	Esophagus - Mucosa	560.8371978123047	2.0326000334651706	0.021046474065615335	Target_554,REACTOME_ANTIGEN_PROCESSING_UBIQUITINATION_PROTEASOME_DEGRADATION	1.2177257936696e-4	-0.397810367520101	Source_VGF_Target_554,REACTOME_ANTIGEN_PROCESSING_UBIQUITINATION_PROTEASOME_DEGRADATION_Testis_Esophagus - Mucosa	Source_VGF_Target_554,REACTOME_ANTIGEN_PROCESSING_UBIQUITINATION_PROTEASOME_DEGRADATION_Esophagus - Mucosa_Testis
Source_VGF	Testis	Esophagus - Mucosa	560.8371978123047	2.0326000334651706	0.021046474065615335	Target_57,REACTOME_INNATE_IMMUNE_SYSTEM	3.26694927732518e-6	-0.42824655067892	Source_VGF_Target_57,REACTOME_INNATE_IMMUNE_SYSTEM_Testis_Esophagus - Mucosa	Source_VGF_Target_57,REACTOME_INNATE_IMMUNE_SYSTEM_Esophagus - Mucosa_Testis
Source_VGF	Testis	Esophagus - Mucosa	560.8371978123047	2.0326000334651706	0.021046474065615335	Target_582,REACTOME_GENERIC_TRANSCRIPTION_PATHWAY	5.81636126244511e-5	0.404280130777225	Source_VGF_Target_582,REACTOME_GENERIC_TRANSCRIPTION_PATHWAY_Testis_Esophagus - Mucosa	Source_VGF_Target_582,REACTOME_GENERIC_TRANSCRIPTION_PATHWAY_Esophagus - Mucosa_Testis
Source_VGF	Testis	Esophagus - Mucosa	560.8371978123047	2.0326000334651706	0.021046474065615335	Target_587,REACTOME_GENERIC_TRANSCRIPTION_PATHWAY	0.00382440832797637	0.365619176644489	Source_VGF_Target_587,REACTOME_GENERIC_TRANSCRIPTION_PATHWAY_Testis_Esophagus - Mucosa	Source_VGF_Target_587,REACTOME_GENERIC_TRANSCRIPTION_PATHWAY_Esophagus - Mucosa_Testis
Source_VGF	Testis	Esophagus - Mucosa	560.8371978123047	2.0326000334651706	0.021046474065615335	Target_589,REACTOME_GENERIC_TRANSCRIPTION_PATHWAY	8.5978620712801e-5	0.400875324423562	Source_VGF_Target_589,REACTOME_GENERIC_TRANSCRIPTION_PATHWAY_Testis_Esophagus - Mucosa	Source_VGF_Target_589,REACTOME_GENERIC_TRANSCRIPTION_PATHWAY_Esophagus - Mucosa_Testis
Source_VGF	Testis	Esophagus - Mucosa	560.8371978123047	2.0326000334651706	0.021046474065615335	Target_607,REACTOME_GENERIC_TRANSCRIPTION_PATHWAY	3.1844704125139e-4	-0.389178444450206	Source_VGF_Target_607,REACTOME_GENERIC_TRANSCRIPTION_PATHWAY_Testis_Esophagus - Mucosa	Source_VGF_Target_607,REACTOME_GENERIC_TRANSCRIPTION_PATHWAY_Esophagus - Mucosa_Testis
Source_VGF	Testis	Esophagus - Mucosa	560.8371978123047	2.0326000334651706	0.021046474065615335	Target_611,KEGG_BASE_EXCISION_REPAIR	0	-0.600728242179831	Source_VGF_Target_611,KEGG_BASE_EXCISION_REPAIR_Testis_Esophagus - Mucosa	Source_VGF_Target_611,KEGG_BASE_EXCISION_REPAIR_Esophagus - Mucosa_Testis
Source_VGF	Testis	Esophagus - Mucosa	560.8371978123047	2.0326000334651706	0.021046474065615335	Target_618,REACTOME_TRANSMEMBRANE_TRANSPORT_OF_SMALL_MOLECULES	4.00293404201335e-7	0.444603650606435	Source_VGF_Target_618,REACTOME_TRANSMEMBRANE_TRANSPORT_OF_SMALL_MOLECULES_Testis_Esophagus - Mucosa	Source_VGF_Target_618,REACTOME_TRANSMEMBRANE_TRANSPORT_OF_SMALL_MOLECULES_Esophagus - Mucosa_Testis
Source_VGF	Testis	Esophagus - Mucosa	560.8371978123047	2.0326000334651706	0.021046474065615335	Target_62,PID_SYNDECAN_1_PATHWAY	7.3253274251894e-4	0.381490333122413	Source_VGF_Target_62,PID_SYNDECAN_1_PATHWAY_Testis_Esophagus - Mucosa	Source_VGF_Target_62,PID_SYNDECAN_1_PATHWAY_Esophagus - Mucosa_Testis
Source_VGF	Testis	Esophagus - Mucosa	560.8371978123047	2.0326000334651706	0.021046474065615335	Target_632,REACTOME_GENERIC_TRANSCRIPTION_PATHWAY	0.0049693731987106	0.363023335374812	Source_VGF_Target_632,REACTOME_GENERIC_TRANSCRIPTION_PATHWAY_Testis_Esophagus - Mucosa	Source_VGF_Target_632,REACTOME_GENERIC_TRANSCRIPTION_PATHWAY_Esophagus - Mucosa_Testis
Source_VGF	Testis	Esophagus - Mucosa	560.8371978123047	2.0326000334651706	0.021046474065615335	Target_651,REACTOME_DEVELOPMENTAL_BIOLOGY	0	-0.504417985840756	Source_VGF_Target_651,REACTOME_DEVELOPMENTAL_BIOLOGY_Testis_Esophagus - Mucosa	Source_VGF_Target_651,REACTOME_DEVELOPMENTAL_BIOLOGY_Esophagus - Mucosa_Testis
Source_VGF	Testis	Esophagus - Mucosa	560.8371978123047	2.0326000334651706	0.021046474065615335	Target_659,KEGG_UBIQUITIN_MEDIATED_PROTEOLYSIS	0.00298271296612329	0.368061825094411	Source_VGF_Target_659,KEGG_UBIQUITIN_MEDIATED_PROTEOLYSIS_Testis_Esophagus - Mucosa	Source_VGF_Target_659,KEGG_UBIQUITIN_MEDIATED_PROTEOLYSIS_Esophagus - Mucosa_Testis
Source_VGF	Testis	Esophagus - Mucosa	560.8371978123047	2.0326000334651706	0.021046474065615335	Target_67,REACTOME_PROCESSING_OF_CAPPED_INTRON_CONTAINING_PRE_MRNA	3.72469064706671e-5	0.408116345731749	Source_VGF_Target_67,REACTOME_PROCESSING_OF_CAPPED_INTRON_CONTAINING_PRE_MRNA_Testis_Esophagus - Mucosa	Source_VGF_Target_67,REACTOME_PROCESSING_OF_CAPPED_INTRON_CONTAINING_PRE_MRNA_Esophagus - Mucosa_Testis
Source_VGF	Testis	Esophagus - Mucosa	560.8371978123047	2.0326000334651706	0.021046474065615335	Target_685,REACTOME_SIGNALING_BY_GPCR	0	0.582197836990888	Source_VGF_Target_685,REACTOME_SIGNALING_BY_GPCR_Testis_Esophagus - Mucosa	Source_VGF_Target_685,REACTOME_SIGNALING_BY_GPCR_Esophagus - Mucosa_Testis
Source_VGF	Testis	Esophagus - Mucosa	560.8371978123047	2.0326000334651706	0.021046474065615335	Target_692,REACTOME_TRANSPORT_OF_INORGANIC_CATIONS_ANIONS_AND_AMINO_ACIDS_OLIGOPEPTIDES	2.57259694080858e-6	0.430152725020234	Source_VGF_Target_692,REACTOME_TRANSPORT_OF_INORGANIC_CATIONS_ANIONS_AND_AMINO_ACIDS_OLIGOPEPTIDES_Testis_Esophagus - Mucosa	Source_VGF_Target_692,REACTOME_TRANSPORT_OF_INORGANIC_CATIONS_ANIONS_AND_AMINO_ACIDS_OLIGOPEPTIDES_Esophagus - Mucosa_Testis
Source_VGF	Testis	Esophagus - Mucosa	560.8371978123047	2.0326000334651706	0.021046474065615335	Target_84,PID_DELTANP63PATHWAY	1.96198799429226e-8	-0.46668885826127	Source_VGF_Target_84,PID_DELTANP63PATHWAY_Testis_Esophagus - Mucosa	Source_VGF_Target_84,PID_DELTANP63PATHWAY_Esophagus - Mucosa_Testis
Source_VGF	Testis	Esophagus - Mucosa	560.8371978123047	2.0326000334651706	0.021046474065615335	Target_93,REACTOME_ACTIVATION_OF_THE_MRNA_UPON_BINDING_OF_THE_CAP_BINDING_COMPLEX_AND_EIFS_AND_SUBSEQUENT_BINDING_TO_43S	3.5890024285834e-9	0.478437162456456	Source_VGF_Target_93,REACTOME_ACTIVATION_OF_THE_MRNA_UPON_BINDING_OF_THE_CAP_BINDING_COMPLEX_AND_EIFS_AND_SUBSEQUENT_BINDING_TO_43S_Testis_Esophagus - Mucosa	Source_VGF_Target_93,REACTOME_ACTIVATION_OF_THE_MRNA_UPON_BINDING_OF_THE_CAP_BINDING_COMPLEX_AND_EIFS_AND_SUBSEQUENT_BINDING_TO_43S_Esophagus - Mucosa_Testis
Source_VGF	Testis	Esophagus - Mucosa	560.8371978123047	2.0326000334651706	0.021046474065615335	Target_LV 114	4.75710308567301e-6	0.425224070907748	Source_VGF_Target_LV 114_Testis_Esophagus - Mucosa	Source_VGF_Target_LV 114_Esophagus - Mucosa_Testis
Source_VGF	Testis	Esophagus - Mucosa	560.8371978123047	2.0326000334651706	0.021046474065615335	Target_LV 154	2.01831140573816e-5	0.41331180698409	Source_VGF_Target_LV 154_Testis_Esophagus - Mucosa	Source_VGF_Target_LV 154_Esophagus - Mucosa_Testis
Source_VGF	Testis	Esophagus - Mucosa	560.8371978123047	2.0326000334651706	0.021046474065615335	Target_LV 167	3.3164464061519e-4	0.388808255116822	Source_VGF_Target_LV 167_Testis_Esophagus - Mucosa	Source_VGF_Target_LV 167_Esophagus - Mucosa_Testis
Source_VGF	Testis	Esophagus - Mucosa	560.8371978123047	2.0326000334651706	0.021046474065615335	Target_LV 203	3.56218061710045e-5	-0.408497658252493	Source_VGF_Target_LV 203_Testis_Esophagus - Mucosa	Source_VGF_Target_LV 203_Esophagus - Mucosa_Testis
Source_VGF	Testis	Esophagus - Mucosa	560.8371978123047	2.0326000334651706	0.021046474065615335	Target_LV 207	1.07909339686074e-7	0.45439078368662	Source_VGF_Target_LV 207_Testis_Esophagus - Mucosa	Source_VGF_Target_LV 207_Esophagus - Mucosa_Testis
Source_VGF	Testis	Esophagus - Mucosa	560.8371978123047	2.0326000334651706	0.021046474065615335	Target_LV 212	0	0.614090352856018	Source_VGF_Target_LV 212_Testis_Esophagus - Mucosa	Source_VGF_Target_LV 212_Esophagus - Mucosa_Testis
Source_VGF	Testis	Esophagus - Mucosa	560.8371978123047	2.0326000334651706	0.021046474065615335	Target_LV 249	1.67008246343414e-7	-0.451163821047703	Source_VGF_Target_LV 249_Testis_Esophagus - Mucosa	Source_VGF_Target_LV 249_Esophagus - Mucosa_Testis
Source_VGF	Testis	Esophagus - Mucosa	560.8371978123047	2.0326000334651706	0.021046474065615335	Target_LV 251	9.16870487088772e-7	0.438250310261722	Source_VGF_Target_LV 251_Testis_Esophagus - Mucosa	Source_VGF_Target_LV 251_Esophagus - Mucosa_Testis
Source_VGF	Testis	Esophagus - Mucosa	560.8371978123047	2.0326000334651706	0.021046474065615335	Target_LV 26	0.00278217936956082	0.36874211669896	Source_VGF_Target_LV 26_Testis_Esophagus - Mucosa	Source_VGF_Target_LV 26_Esophagus - Mucosa_Testis
Source_VGF	Testis	Esophagus - Mucosa	560.8371978123047	2.0326000334651706	0.021046474065615335	Target_LV 271	0	0.627423143123584	Source_VGF_Target_LV 271_Testis_Esophagus - Mucosa	Source_VGF_Target_LV 271_Esophagus - Mucosa_Testis
Source_VGF	Testis	Esophagus - Mucosa	560.8371978123047	2.0326000334651706	0.021046474065615335	Target_LV 273	9.53985557536896e-5	-0.399963091420396	Source_VGF_Target_LV 273_Testis_Esophagus - Mucosa	Source_VGF_Target_LV 273_Esophagus - Mucosa_Testis
Source_VGF	Testis	Esophagus - Mucosa	560.8371978123047	2.0326000334651706	0.021046474065615335	Target_LV 279	0.00162490745059873	-0.373946122021846	Source_VGF_Target_LV 279_Testis_Esophagus - Mucosa	Source_VGF_Target_LV 279_Esophagus - Mucosa_Testis
Source_VGF	Testis	Esophagus - Mucosa	560.8371978123047	2.0326000334651706	0.021046474065615335	Target_LV 280	7.6501429119835e-4	-0.381084414309315	Source_VGF_Target_LV 280_Testis_Esophagus - Mucosa	Source_VGF_Target_LV 280_Esophagus - Mucosa_Testis
Source_VGF	Testis	Esophagus - Mucosa	560.8371978123047	2.0326000334651706	0.021046474065615335	Target_LV 288	8.98132305409138e-5	-0.400492800248242	Source_VGF_Target_LV 288_Testis_Esophagus - Mucosa	Source_VGF_Target_LV 288_Esophagus - Mucosa_Testis
Source_VGF	Testis	Esophagus - Mucosa	560.8371978123047	2.0326000334651706	0.021046474065615335	Target_LV 29	5.3382846049432e-4	0.384434147226746	Source_VGF_Target_LV 29_Testis_Esophagus - Mucosa	Source_VGF_Target_LV 29_Esophagus - Mucosa_Testis
Source_VGF	Testis	Esophagus - Mucosa	560.8371978123047	2.0326000334651706	0.021046474065615335	Target_LV 294	3.20617550286784e-8	-0.463195731318187	Source_VGF_Target_LV 294_Testis_Esophagus - Mucosa	Source_VGF_Target_LV 294_Esophagus - Mucosa_Testis
Source_VGF	Testis	Esophagus - Mucosa	560.8371978123047	2.0326000334651706	0.021046474065615335	Target_LV 299	0.00271481522957728	0.368981319599968	Source_VGF_Target_LV 299_Testis_Esophagus - Mucosa	Source_VGF_Target_LV 299_Esophagus - Mucosa_Testis
Source_VGF	Testis	Esophagus - Mucosa	560.8371978123047	2.0326000334651706	0.021046474065615335	Target_LV 303	8.0007693079098e-4	-0.380664559245186	Source_VGF_Target_LV 303_Testis_Esophagus - Mucosa	Source_VGF_Target_LV 303_Esophagus - Mucosa_Testis
Source_VGF	Testis	Esophagus - Mucosa	560.8371978123047	2.0326000334651706	0.021046474065615335	Target_LV 333	7.76420858716875e-7	-0.439535451062796	Source_VGF_Target_LV 333_Testis_Esophagus - Mucosa	Source_VGF_Target_LV 333_Esophagus - Mucosa_Testis
Source_VGF	Testis	Esophagus - Mucosa	560.8371978123047	2.0326000334651706	0.021046474065615335	Target_LV 370	5.33110420741778e-6	-0.424302001187957	Source_VGF_Target_LV 370_Testis_Esophagus - Mucosa	Source_VGF_Target_LV 370_Esophagus - Mucosa_Testis
Source_VGF	Testis	Esophagus - Mucosa	560.8371978123047	2.0326000334651706	0.021046474065615335	Target_LV 391	0	-0.503317254960292	Source_VGF_Target_LV 391_Testis_Esophagus - Mucosa	Source_VGF_Target_LV 391_Esophagus - Mucosa_Testis
Source_VGF	Testis	Esophagus - Mucosa	560.8371978123047	2.0326000334651706	0.021046474065615335	Target_LV 412	6.46638941896871e-5	0.403361001377006	Source_VGF_Target_LV 412_Testis_Esophagus - Mucosa	Source_VGF_Target_LV 412_Esophagus - Mucosa_Testis
Source_VGF	Testis	Esophagus - Mucosa	560.8371978123047	2.0326000334651706	0.021046474065615335	Target_LV 414	5.024603400016761e-9	0.47615840275243	Source_VGF_Target_LV 414_Testis_Esophagus - Mucosa	Source_VGF_Target_LV 414_Esophagus - Mucosa_Testis
Source_VGF	Testis	Esophagus - Mucosa	560.8371978123047	2.0326000334651706	0.021046474065615335	Target_LV 425	0	-0.502518374303247	Source_VGF_Target_LV 425_Testis_Esophagus - Mucosa	Source_VGF_Target_LV 425_Esophagus - Mucosa_Testis
Source_VGF	Testis	Esophagus - Mucosa	560.8371978123047	2.0326000334651706	0.021046474065615335	Target_LV 436	0	-0.509094960121053	Source_VGF_Target_LV 436_Testis_Esophagus - Mucosa	Source_VGF_Target_LV 436_Esophagus - Mucosa_Testis
Source_VGF	Testis	Esophagus - Mucosa	560.8371978123047	2.0326000334651706	0.021046474065615335	Target_LV 444	4.64704034452978e-6	0.425413347712021	Source_VGF_Target_LV 444_Testis_Esophagus - Mucosa	Source_VGF_Target_LV 444_Esophagus - Mucosa_Testis
Source_VGF	Testis	Esophagus - Mucosa	560.8371978123047	2.0326000334651706	0.021046474065615335	Target_LV 47	4.60349378172964e-7	0.443538337206596	Source_VGF_Target_LV 47_Testis_Esophagus - Mucosa	Source_VGF_Target_LV 47_Esophagus - Mucosa_Testis
Source_VGF	Testis	Esophagus - Mucosa	560.8371978123047	2.0326000334651706	0.021046474065615335	Target_LV 475	0.00355681134983388	0.366334117126266	Source_VGF_Target_LV 475_Testis_Esophagus - Mucosa	Source_VGF_Target_LV 475_Esophagus - Mucosa_Testis
Source_VGF	Testis	Esophagus - Mucosa	560.8371978123047	2.0326000334651706	0.021046474065615335	Target_LV 486	3.87173207656577e-5	-0.407784999218455	Source_VGF_Target_LV 486_Testis_Esophagus - Mucosa	Source_VGF_Target_LV 486_Esophagus - Mucosa_Testis
Source_VGF	Testis	Esophagus - Mucosa	560.8371978123047	2.0326000334651706	0.021046474065615335	Target_LV 495	1.32793089857586e-6	0.435367051352283	Source_VGF_Target_LV 495_Testis_Esophagus - Mucosa	Source_VGF_Target_LV 495_Esophagus - Mucosa_Testis
Source_VGF	Testis	Esophagus - Mucosa	560.8371978123047	2.0326000334651706	0.021046474065615335	Target_LV 513	0	-0.512973377043948	Source_VGF_Target_LV 513_Testis_Esophagus - Mucosa	Source_VGF_Target_LV 513_Esophagus - Mucosa_Testis
Source_VGF	Testis	Esophagus - Mucosa	560.8371978123047	2.0326000334651706	0.021046474065615335	Target_LV 522	8.1350721714557e-9	-0.472880979440913	Source_VGF_Target_LV 522_Testis_Esophagus - Mucosa	Source_VGF_Target_LV 522_Esophagus - Mucosa_Testis
Source_VGF	Testis	Esophagus - Mucosa	560.8371978123047	2.0326000334651706	0.021046474065615335	Target_LV 528	4.8937005181048e-4	0.385238013057442	Source_VGF_Target_LV 528_Testis_Esophagus - Mucosa	Source_VGF_Target_LV 528_Esophagus - Mucosa_Testis
Source_VGF	Testis	Esophagus - Mucosa	560.8371978123047	2.0326000334651706	0.021046474065615335	Target_LV 571	7.70488237702427e-5	0.401834521334993	Source_VGF_Target_LV 571_Testis_Esophagus - Mucosa	Source_VGF_Target_LV 571_Esophagus - Mucosa_Testis
Source_VGF	Testis	Esophagus - Mucosa	560.8371978123047	2.0326000334651706	0.021046474065615335	Target_LV 591	0	-0.59676481445499	Source_VGF_Target_LV 591_Testis_Esophagus - Mucosa	Source_VGF_Target_LV 591_Esophagus - Mucosa_Testis
Source_VGF	Testis	Esophagus - Mucosa	560.8371978123047	2.0326000334651706	0.021046474065615335	Target_LV 633	0	-0.58611566265511	Source_VGF_Target_LV 633_Testis_Esophagus - Mucosa	Source_VGF_Target_LV 633_Esophagus - Mucosa_Testis
Source_VGF	Testis	Esophagus - Mucosa	560.8371978123047	2.0326000334651706	0.021046474065615335	Target_LV 646	0	0.604005389691071	Source_VGF_Target_LV 646_Testis_Esophagus - Mucosa	Source_VGF_Target_LV 646_Esophagus - Mucosa_Testis
Source_VGF	Testis	Esophagus - Mucosa	560.8371978123047	2.0326000334651706	0.021046474065615335	Target_LV 652	2.56733307057999e-7	-0.44795139279338	Source_VGF_Target_LV 652_Testis_Esophagus - Mucosa	Source_VGF_Target_LV 652_Esophagus - Mucosa_Testis
Source_VGF	Testis	Esophagus - Mucosa	560.8371978123047	2.0326000334651706	0.021046474065615335	Target_LV 654	0	-0.512569508350684	Source_VGF_Target_LV 654_Testis_Esophagus - Mucosa	Source_VGF_Target_LV 654_Esophagus - Mucosa_Testis
Source_VGF	Testis	Esophagus - Mucosa	560.8371978123047	2.0326000334651706	0.021046474065615335	Target_LV 656	0.00352177479032556	0.366431549022467	Source_VGF_Target_LV 656_Testis_Esophagus - Mucosa	Source_VGF_Target_LV 656_Esophagus - Mucosa_Testis
Source_VGF	Testis	Esophagus - Mucosa	560.8371978123047	2.0326000334651706	0.021046474065615335	Target_LV 675	0	0.50314770291578	Source_VGF_Target_LV 675_Testis_Esophagus - Mucosa	Source_VGF_Target_LV 675_Esophagus - Mucosa_Testis
Source_VGF	Testis	Esophagus - Mucosa	560.8371978123047	2.0326000334651706	0.021046474065615335	Target_LV 681	1.2246956363859e-4	0.397759846707171	Source_VGF_Target_LV 681_Testis_Esophagus - Mucosa	Source_VGF_Target_LV 681_Esophagus - Mucosa_Testis
Source_VGF	Testis	Esophagus - Mucosa	560.8371978123047	2.0326000334651706	0.021046474065615335	Target_LV 697	9.33140631431684e-9	0.471921103097555	Source_VGF_Target_LV 697_Testis_Esophagus - Mucosa	Source_VGF_Target_LV 697_Esophagus - Mucosa_Testis
Source_VGF	Testis	Esophagus - Mucosa	560.8371978123047	2.0326000334651706	0.021046474065615335	Target_LV 85	1.27574680326425e-5	0.417143892144222	Source_VGF_Target_LV 85_Testis_Esophagus - Mucosa	Source_VGF_Target_LV 85_Esophagus - Mucosa_Testis
Source_PYY	Testis	Esophagus - Gastroesophageal Junction	575.416805048996	4.166333809099175	1.5476867960887054e-5	Target_103,KEGG_LEISHMANIA_INFECTION	1.7777860336476e-4	0.457063379536835	Source_PYY_Target_103,KEGG_LEISHMANIA_INFECTION_Testis_Esophagus - Gastroesophageal Junction	Source_PYY_Target_103,KEGG_LEISHMANIA_INFECTION_Esophagus - Gastroesophageal Junction_Testis
Source_PYY	Testis	Esophagus - Gastroesophageal Junction	575.416805048996	4.166333809099175	1.5476867960887054e-5	Target_104,SVM Eosinophils	0	0.650038881118985	Source_PYY_Target_104,SVM Eosinophils_Testis_Esophagus - Gastroesophageal Junction	Source_PYY_Target_104,SVM Eosinophils_Esophagus - Gastroesophageal Junction_Testis
Source_PYY	Testis	Esophagus - Gastroesophageal Junction	575.416805048996	4.166333809099175	1.5476867960887054e-5	Target_111,REACTOME_DEVELOPMENTAL_BIOLOGY	9.97742675146185e-8	-0.524262652000498	Source_PYY_Target_111,REACTOME_DEVELOPMENTAL_BIOLOGY_Testis_Esophagus - Gastroesophageal Junction	Source_PYY_Target_111,REACTOME_DEVELOPMENTAL_BIOLOGY_Esophagus - Gastroesophageal Junction_Testis
Source_PYY	Testis	Esophagus - Gastroesophageal Junction	575.416805048996	4.166333809099175	1.5476867960887054e-5	Target_131,KEGG_UBIQUITIN_MEDIATED_PROTEOLYSIS	4.13171941249235e-5	0.471361638742614	Source_PYY_Target_131,KEGG_UBIQUITIN_MEDIATED_PROTEOLYSIS_Testis_Esophagus - Gastroesophageal Junction	Source_PYY_Target_131,KEGG_UBIQUITIN_MEDIATED_PROTEOLYSIS_Esophagus - Gastroesophageal Junction_Testis
Source_PYY	Testis	Esophagus - Gastroesophageal Junction	575.416805048996	4.166333809099175	1.5476867960887054e-5	Target_135,REACTOME_GPCR_DOWNSTREAM_SIGNALING	6.0501584513161e-4	0.444531115509904	Source_PYY_Target_135,REACTOME_GPCR_DOWNSTREAM_SIGNALING_Testis_Esophagus - Gastroesophageal Junction	Source_PYY_Target_135,REACTOME_GPCR_DOWNSTREAM_SIGNALING_Esophagus - Gastroesophageal Junction_Testis
Source_PYY	Testis	Esophagus - Gastroesophageal Junction	575.416805048996	4.166333809099175	1.5476867960887054e-5	Target_143,REACTOME_CELL_CYCLE_MITOTIC	3.76247087929826e-7	0.513364659784214	Source_PYY_Target_143,REACTOME_CELL_CYCLE_MITOTIC_Testis_Esophagus - Gastroesophageal Junction	Source_PYY_Target_143,REACTOME_CELL_CYCLE_MITOTIC_Esophagus - Gastroesophageal Junction_Testis
Source_PYY	Testis	Esophagus - Gastroesophageal Junction	575.416805048996	4.166333809099175	1.5476867960887054e-5	Target_15,REACTOME_TRANSLATION	3.5543900891621e-4	-0.450036462692715	Source_PYY_Target_15,REACTOME_TRANSLATION_Testis_Esophagus - Gastroesophageal Junction	Source_PYY_Target_15,REACTOME_TRANSLATION_Esophagus - Gastroesophageal Junction_Testis
Source_PYY	Testis	Esophagus - Gastroesophageal Junction	575.416805048996	4.166333809099175	1.5476867960887054e-5	Target_160,REACTOME_ANTIGEN_PROCESSING_UBIQUITINATION_PROTEASOME_DEGRADATION	1.95443314418e-4	-0.45611192829714	Source_PYY_Target_160,REACTOME_ANTIGEN_PROCESSING_UBIQUITINATION_PROTEASOME_DEGRADATION_Testis_Esophagus - Gastroesophageal Junction	Source_PYY_Target_160,REACTOME_ANTIGEN_PROCESSING_UBIQUITINATION_PROTEASOME_DEGRADATION_Esophagus - Gastroesophageal Junction_Testis
Source_PYY	Testis	Esophagus - Gastroesophageal Junction	575.416805048996	4.166333809099175	1.5476867960887054e-5	Target_171,REACTOME_NEURONAL_SYSTEM	0	-0.583756868575041	Source_PYY_Target_171,REACTOME_NEURONAL_SYSTEM_Testis_Esophagus - Gastroesophageal Junction	Source_PYY_Target_171,REACTOME_NEURONAL_SYSTEM_Esophagus - Gastroesophageal Junction_Testis
Source_PYY	Testis	Esophagus - Gastroesophageal Junction	575.416805048996	4.166333809099175	1.5476867960887054e-5	Target_175,KEGG_AXON_GUIDANCE	3.01280005201576e-5	-0.474371059436918	Source_PYY_Target_175,KEGG_AXON_GUIDANCE_Testis_Esophagus - Gastroesophageal Junction	Source_PYY_Target_175,KEGG_AXON_GUIDANCE_Esophagus - Gastroesophageal Junction_Testis
Source_PYY	Testis	Esophagus - Gastroesophageal Junction	575.416805048996	4.166333809099175	1.5476867960887054e-5	Target_19,REACTOME_RECRUITMENT_OF_MITOTIC_CENTROSOME_PROTEINS_AND_COMPLEXES	2.39266828572227e-10	-0.568906241186417	Source_PYY_Target_19,REACTOME_RECRUITMENT_OF_MITOTIC_CENTROSOME_PROTEINS_AND_COMPLEXES_Testis_Esophagus - Gastroesophageal Junction	Source_PYY_Target_19,REACTOME_RECRUITMENT_OF_MITOTIC_CENTROSOME_PROTEINS_AND_COMPLEXES_Esophagus - Gastroesophageal Junction_Testis
Source_PYY	Testis	Esophagus - Gastroesophageal Junction	575.416805048996	4.166333809099175	1.5476867960887054e-5	Target_193,REACTOME_ER_PHAGOSOME_PATHWAY	1.74664784857725e-8	0.538029707785393	Source_PYY_Target_193,REACTOME_ER_PHAGOSOME_PATHWAY_Testis_Esophagus - Gastroesophageal Junction	Source_PYY_Target_193,REACTOME_ER_PHAGOSOME_PATHWAY_Esophagus - Gastroesophageal Junction_Testis
Source_PYY	Testis	Esophagus - Gastroesophageal Junction	575.416805048996	4.166333809099175	1.5476867960887054e-5	Target_196,KEGG_AXON_GUIDANCE	5.3835036428751e-9	-0.546906873712189	Source_PYY_Target_196,KEGG_AXON_GUIDANCE_Testis_Esophagus - Gastroesophageal Junction	Source_PYY_Target_196,KEGG_AXON_GUIDANCE_Esophagus - Gastroesophageal Junction_Testis
Source_PYY	Testis	Esophagus - Gastroesophageal Junction	575.416805048996	4.166333809099175	1.5476867960887054e-5	Target_222,KEGG_SYSTEMIC_LUPUS_ERYTHEMATOSUS	3.34973560001117e-9	-0.550441096847819	Source_PYY_Target_222,KEGG_SYSTEMIC_LUPUS_ERYTHEMATOSUS_Testis_Esophagus - Gastroesophageal Junction	Source_PYY_Target_222,KEGG_SYSTEMIC_LUPUS_ERYTHEMATOSUS_Esophagus - Gastroesophageal Junction_Testis
Source_PYY	Testis	Esophagus - Gastroesophageal Junction	575.416805048996	4.166333809099175	1.5476867960887054e-5	Target_227,REACTOME_GENERIC_TRANSCRIPTION_PATHWAY	0.00444944135561975	0.422956755079168	Source_PYY_Target_227,REACTOME_GENERIC_TRANSCRIPTION_PATHWAY_Testis_Esophagus - Gastroesophageal Junction	Source_PYY_Target_227,REACTOME_GENERIC_TRANSCRIPTION_PATHWAY_Esophagus - Gastroesophageal Junction_Testis
Source_PYY	Testis	Esophagus - Gastroesophageal Junction	575.416805048996	4.166333809099175	1.5476867960887054e-5	Target_23,MIPS_CEN_COMPLEX	0	-0.653482820524807	Source_PYY_Target_23,MIPS_CEN_COMPLEX_Testis_Esophagus - Gastroesophageal Junction	Source_PYY_Target_23,MIPS_CEN_COMPLEX_Esophagus - Gastroesophageal Junction_Testis
Source_PYY	Testis	Esophagus - Gastroesophageal Junction	575.416805048996	4.166333809099175	1.5476867960887054e-5	Target_230,KEGG_INTESTINAL_IMMUNE_NETWORK_FOR_IGA_PRODUCTION	8.06329212288404e-8	-0.525970239724233	Source_PYY_Target_230,KEGG_INTESTINAL_IMMUNE_NETWORK_FOR_IGA_PRODUCTION_Testis_Esophagus - Gastroesophageal Junction	Source_PYY_Target_230,KEGG_INTESTINAL_IMMUNE_NETWORK_FOR_IGA_PRODUCTION_Esophagus - Gastroesophageal Junction_Testis
Source_PYY	Testis	Esophagus - Gastroesophageal Junction	575.416805048996	4.166333809099175	1.5476867960887054e-5	Target_246,REACTOME_GLYCEROPHOSPHOLIPID_BIOSYNTHESIS	9.00839609574433e-8	-0.525083443241378	Source_PYY_Target_246,REACTOME_GLYCEROPHOSPHOLIPID_BIOSYNTHESIS_Testis_Esophagus - Gastroesophageal Junction	Source_PYY_Target_246,REACTOME_GLYCEROPHOSPHOLIPID_BIOSYNTHESIS_Esophagus - Gastroesophageal Junction_Testis
Source_PYY	Testis	Esophagus - Gastroesophageal Junction	575.416805048996	4.166333809099175	1.5476867960887054e-5	Target_253,IRIS_Monocyte-Day7	2.39266828572227e-9	0.553005151472192	Source_PYY_Target_253,IRIS_Monocyte-Day7_Testis_Esophagus - Gastroesophageal Junction	Source_PYY_Target_253,IRIS_Monocyte-Day7_Esophagus - Gastroesophageal Junction_Testis
Source_PYY	Testis	Esophagus - Gastroesophageal Junction	575.416805048996	4.166333809099175	1.5476867960887054e-5	Target_265,REACTOME_METABOLISM_OF_LIPIDS_AND_LIPOPROTEINS	0	-0.694845363274795	Source_PYY_Target_265,REACTOME_METABOLISM_OF_LIPIDS_AND_LIPOPROTEINS_Testis_Esophagus - Gastroesophageal Junction	Source_PYY_Target_265,REACTOME_METABOLISM_OF_LIPIDS_AND_LIPOPROTEINS_Esophagus - Gastroesophageal Junction_Testis
Source_PYY	Testis	Esophagus - Gastroesophageal Junction	575.416805048996	4.166333809099175	1.5476867960887054e-5	Target_267,SVM T cells gamma delta	0	-0.789378083263413	Source_PYY_Target_267,SVM T cells gamma delta_Testis_Esophagus - Gastroesophageal Junction	Source_PYY_Target_267,SVM T cells gamma delta_Esophagus - Gastroesophageal Junction_Testis
Source_PYY	Testis	Esophagus - Gastroesophageal Junction	575.416805048996	4.166333809099175	1.5476867960887054e-5	Target_268,REACTOME_NEURONAL_SYSTEM	6.58825997810197e-5	-0.466861254022397	Source_PYY_Target_268,REACTOME_NEURONAL_SYSTEM_Testis_Esophagus - Gastroesophageal Junction	Source_PYY_Target_268,REACTOME_NEURONAL_SYSTEM_Esophagus - Gastroesophageal Junction_Testis
Source_PYY	Testis	Esophagus - Gastroesophageal Junction	575.416805048996	4.166333809099175	1.5476867960887054e-5	Target_27,REACTOME_PHOSPHOLIPID_METABOLISM	0	0.670822768943405	Source_PYY_Target_27,REACTOME_PHOSPHOLIPID_METABOLISM_Testis_Esophagus - Gastroesophageal Junction	Source_PYY_Target_27,REACTOME_PHOSPHOLIPID_METABOLISM_Esophagus - Gastroesophageal Junction_Testis
Source_PYY	Testis	Esophagus - Gastroesophageal Junction	575.416805048996	4.166333809099175	1.5476867960887054e-5	Target_274,KEGG_CYTOKINE_CYTOKINE_RECEPTOR_INTERACTION	0	-0.632678987367535	Source_PYY_Target_274,KEGG_CYTOKINE_CYTOKINE_RECEPTOR_INTERACTION_Testis_Esophagus - Gastroesophageal Junction	Source_PYY_Target_274,KEGG_CYTOKINE_CYTOKINE_RECEPTOR_INTERACTION_Esophagus - Gastroesophageal Junction_Testis
Source_PYY	Testis	Esophagus - Gastroesophageal Junction	575.416805048996	4.166333809099175	1.5476867960887054e-5	Target_276,KEGG_REGULATION_OF_ACTIN_CYTOSKELETON	0	-0.58117260534615	Source_PYY_Target_276,KEGG_REGULATION_OF_ACTIN_CYTOSKELETON_Testis_Esophagus - Gastroesophageal Junction	Source_PYY_Target_276,KEGG_REGULATION_OF_ACTIN_CYTOSKELETON_Esophagus - Gastroesophageal Junction_Testis
Source_PYY	Testis	Esophagus - Gastroesophageal Junction	575.416805048996	4.166333809099175	1.5476867960887054e-5	Target_297,REACTOME_METABOLISM_OF_PROTEINS	0.0016872615824588	0.433630329214925	Source_PYY_Target_297,REACTOME_METABOLISM_OF_PROTEINS_Testis_Esophagus - Gastroesophageal Junction	Source_PYY_Target_297,REACTOME_METABOLISM_OF_PROTEINS_Esophagus - Gastroesophageal Junction_Testis
Source_PYY	Testis	Esophagus - Gastroesophageal Junction	575.416805048996	4.166333809099175	1.5476867960887054e-5	Target_3,REACTOME_NEURONAL_SYSTEM	0	-0.7707135801658	Source_PYY_Target_3,REACTOME_NEURONAL_SYSTEM_Testis_Esophagus - Gastroesophageal Junction	Source_PYY_Target_3,REACTOME_NEURONAL_SYSTEM_Esophagus - Gastroesophageal Junction_Testis
Source_PYY	Testis	Esophagus - Gastroesophageal Junction	575.416805048996	4.166333809099175	1.5476867960887054e-5	Target_317,REACTOME_GENERIC_TRANSCRIPTION_PATHWAY	7.5859811192335e-4	0.442159622079284	Source_PYY_Target_317,REACTOME_GENERIC_TRANSCRIPTION_PATHWAY_Testis_Esophagus - Gastroesophageal Junction	Source_PYY_Target_317,REACTOME_GENERIC_TRANSCRIPTION_PATHWAY_Esophagus - Gastroesophageal Junction_Testis
Source_PYY	Testis	Esophagus - Gastroesophageal Junction	575.416805048996	4.166333809099175	1.5476867960887054e-5	Target_326,REACTOME_DEVELOPMENTAL_BIOLOGY	2.69677642483757e-6	0.496448971482299	Source_PYY_Target_326,REACTOME_DEVELOPMENTAL_BIOLOGY_Testis_Esophagus - Gastroesophageal Junction	Source_PYY_Target_326,REACTOME_DEVELOPMENTAL_BIOLOGY_Esophagus - Gastroesophageal Junction_Testis
Source_PYY	Testis	Esophagus - Gastroesophageal Junction	575.416805048996	4.166333809099175	1.5476867960887054e-5	Target_327,REACTOME_CYTOKINE_SIGNALING_IN_IMMUNE_SYSTEM	4.17899853781822e-5	0.471252667642313	Source_PYY_Target_327,REACTOME_CYTOKINE_SIGNALING_IN_IMMUNE_SYSTEM_Testis_Esophagus - Gastroesophageal Junction	Source_PYY_Target_327,REACTOME_CYTOKINE_SIGNALING_IN_IMMUNE_SYSTEM_Esophagus - Gastroesophageal Junction_Testis
Source_PYY	Testis	Esophagus - Gastroesophageal Junction	575.416805048996	4.166333809099175	1.5476867960887054e-5	Target_328,REACTOME_NEURONAL_SYSTEM	0	-0.598145126959426	Source_PYY_Target_328,REACTOME_NEURONAL_SYSTEM_Testis_Esophagus - Gastroesophageal Junction	Source_PYY_Target_328,REACTOME_NEURONAL_SYSTEM_Esophagus - Gastroesophageal Junction_Testis
Source_PYY	Testis	Esophagus - Gastroesophageal Junction	575.416805048996	4.166333809099175	1.5476867960887054e-5	Target_335,REACTOME_SIGNALING_BY_GPCR	3.5836105506015e-4	-0.449952461062723	Source_PYY_Target_335,REACTOME_SIGNALING_BY_GPCR_Testis_Esophagus - Gastroesophageal Junction	Source_PYY_Target_335,REACTOME_SIGNALING_BY_GPCR_Esophagus - Gastroesophageal Junction_Testis
Source_PYY	Testis	Esophagus - Gastroesophageal Junction	575.416805048996	4.166333809099175	1.5476867960887054e-5	Target_342,REACTOME_GPCR_DOWNSTREAM_SIGNALING	4.20882314799975e-6	0.492493878587278	Source_PYY_Target_342,REACTOME_GPCR_DOWNSTREAM_SIGNALING_Testis_Esophagus - Gastroesophageal Junction	Source_PYY_Target_342,REACTOME_GPCR_DOWNSTREAM_SIGNALING_Esophagus - Gastroesophageal Junction_Testis
Source_PYY	Testis	Esophagus - Gastroesophageal Junction	575.416805048996	4.166333809099175	1.5476867960887054e-5	Target_347,REACTOME_METABOLISM_OF_RNA	0	-0.604281606916312	Source_PYY_Target_347,REACTOME_METABOLISM_OF_RNA_Testis_Esophagus - Gastroesophageal Junction	Source_PYY_Target_347,REACTOME_METABOLISM_OF_RNA_Esophagus - Gastroesophageal Junction_Testis
Source_PYY	Testis	Esophagus - Gastroesophageal Junction	575.416805048996	4.166333809099175	1.5476867960887054e-5	Target_35,REACTOME_TRANSMEMBRANE_TRANSPORT_OF_SMALL_MOLECULES	0	0.633534680016377	Source_PYY_Target_35,REACTOME_TRANSMEMBRANE_TRANSPORT_OF_SMALL_MOLECULES_Testis_Esophagus - Gastroesophageal Junction	Source_PYY_Target_35,REACTOME_TRANSMEMBRANE_TRANSPORT_OF_SMALL_MOLECULES_Esophagus - Gastroesophageal Junction_Testis
Source_PYY	Testis	Esophagus - Gastroesophageal Junction	575.416805048996	4.166333809099175	1.5476867960887054e-5	Target_363,REACTOME_SIGNALING_BY_GPCR	0	-0.683476968547495	Source_PYY_Target_363,REACTOME_SIGNALING_BY_GPCR_Testis_Esophagus - Gastroesophageal Junction	Source_PYY_Target_363,REACTOME_SIGNALING_BY_GPCR_Esophagus - Gastroesophageal Junction_Testis
Source_PYY	Testis	Esophagus - Gastroesophageal Junction	575.416805048996	4.166333809099175	1.5476867960887054e-5	Target_365,REACTOME_GENERIC_TRANSCRIPTION_PATHWAY	1.034830229909e-4	0.462442913822208	Source_PYY_Target_365,REACTOME_GENERIC_TRANSCRIPTION_PATHWAY_Testis_Esophagus - Gastroesophageal Junction	Source_PYY_Target_365,REACTOME_GENERIC_TRANSCRIPTION_PATHWAY_Esophagus - Gastroesophageal Junction_Testis
Source_PYY	Testis	Esophagus - Gastroesophageal Junction	575.416805048996	4.166333809099175	1.5476867960887054e-5	Target_366,REACTOME_DEVELOPMENTAL_BIOLOGY	3.49676506616881e-5	0.472955215667847	Source_PYY_Target_366,REACTOME_DEVELOPMENTAL_BIOLOGY_Testis_Esophagus - Gastroesophageal Junction	Source_PYY_Target_366,REACTOME_DEVELOPMENTAL_BIOLOGY_Esophagus - Gastroesophageal Junction_Testis
Source_PYY	Testis	Esophagus - Gastroesophageal Junction	575.416805048996	4.166333809099175	1.5476867960887054e-5	Target_369,REACTOME_PHASE_II_CONJUGATION	9.54569368598612e-5	0.463237543879371	Source_PYY_Target_369,REACTOME_PHASE_II_CONJUGATION_Testis_Esophagus - Gastroesophageal Junction	Source_PYY_Target_369,REACTOME_PHASE_II_CONJUGATION_Esophagus - Gastroesophageal Junction_Testis
Source_PYY	Testis	Esophagus - Gastroesophageal Junction	575.416805048996	4.166333809099175	1.5476867960887054e-5	Target_392,SVM Eosinophils	1.0573619871556e-4	-0.462230557652703	Source_PYY_Target_392,SVM Eosinophils_Testis_Esophagus - Gastroesophageal Junction	Source_PYY_Target_392,SVM Eosinophils_Esophagus - Gastroesophageal Junction_Testis
Source_PYY	Testis	Esophagus - Gastroesophageal Junction	575.416805048996	4.166333809099175	1.5476867960887054e-5	Target_40,REACTOME_NEURONAL_SYSTEM	0	-0.623078239911986	Source_PYY_Target_40,REACTOME_NEURONAL_SYSTEM_Testis_Esophagus - Gastroesophageal Junction	Source_PYY_Target_40,REACTOME_NEURONAL_SYSTEM_Esophagus - Gastroesophageal Junction_Testis
Source_PYY	Testis	Esophagus - Gastroesophageal Junction	575.416805048996	4.166333809099175	1.5476867960887054e-5	Target_404,KEGG_NATURAL_KILLER_CELL_MEDIATED_CYTOTOXICITY	6.9191827506953e-4	0.443126324445577	Source_PYY_Target_404,KEGG_NATURAL_KILLER_CELL_MEDIATED_CYTOTOXICITY_Testis_Esophagus - Gastroesophageal Junction	Source_PYY_Target_404,KEGG_NATURAL_KILLER_CELL_MEDIATED_CYTOTOXICITY_Esophagus - Gastroesophageal Junction_Testis
Source_PYY	Testis	Esophagus - Gastroesophageal Junction	575.416805048996	4.166333809099175	1.5476867960887054e-5	Target_409,IRIS_Monocyte-Day0	0.00202884680273385	0.431629298638926	Source_PYY_Target_409,IRIS_Monocyte-Day0_Testis_Esophagus - Gastroesophageal Junction	Source_PYY_Target_409,IRIS_Monocyte-Day0_Esophagus - Gastroesophageal Junction_Testis
Source_PYY	Testis	Esophagus - Gastroesophageal Junction	575.416805048996	4.166333809099175	1.5476867960887054e-5	Target_41,KEGG_ARGININE_AND_PROLINE_METABOLISM	5.83985726501091e-5	-0.468030579868726	Source_PYY_Target_41,KEGG_ARGININE_AND_PROLINE_METABOLISM_Testis_Esophagus - Gastroesophageal Junction	Source_PYY_Target_41,KEGG_ARGININE_AND_PROLINE_METABOLISM_Esophagus - Gastroesophageal Junction_Testis
Source_PYY	Testis	Esophagus - Gastroesophageal Junction	575.416805048996	4.166333809099175	1.5476867960887054e-5	Target_413,REACTOME_METABOLISM_OF_LIPIDS_AND_LIPOPROTEINS	7.178004857166801e-10	-0.56142779099989	Source_PYY_Target_413,REACTOME_METABOLISM_OF_LIPIDS_AND_LIPOPROTEINS_Testis_Esophagus - Gastroesophageal Junction	Source_PYY_Target_413,REACTOME_METABOLISM_OF_LIPIDS_AND_LIPOPROTEINS_Esophagus - Gastroesophageal Junction_Testis
Source_PYY	Testis	Esophagus - Gastroesophageal Junction	575.416805048996	4.166333809099175	1.5476867960887054e-5	Target_42,REACTOME_GPCR_LIGAND_BINDING	3.32413404935394e-6	0.494596919436475	Source_PYY_Target_42,REACTOME_GPCR_LIGAND_BINDING_Testis_Esophagus - Gastroesophageal Junction	Source_PYY_Target_42,REACTOME_GPCR_LIGAND_BINDING_Esophagus - Gastroesophageal Junction_Testis
Source_PYY	Testis	Esophagus - Gastroesophageal Junction	575.416805048996	4.166333809099175	1.5476867960887054e-5	Target_420,REACTOME_METABOLISM_OF_LIPIDS_AND_LIPOPROTEINS	0	-0.690125529925904	Source_PYY_Target_420,REACTOME_METABOLISM_OF_LIPIDS_AND_LIPOPROTEINS_Testis_Esophagus - Gastroesophageal Junction	Source_PYY_Target_420,REACTOME_METABOLISM_OF_LIPIDS_AND_LIPOPROTEINS_Esophagus - Gastroesophageal Junction_Testis
Source_PYY	Testis	Esophagus - Gastroesophageal Junction	575.416805048996	4.166333809099175	1.5476867960887054e-5	Target_422,REACTOME_ANTIGEN_PROCESSING_UBIQUITINATION_PROTEASOME_DEGRADATION	6.76311617642256e-6	0.488223062506152	Source_PYY_Target_422,REACTOME_ANTIGEN_PROCESSING_UBIQUITINATION_PROTEASOME_DEGRADATION_Testis_Esophagus - Gastroesophageal Junction	Source_PYY_Target_422,REACTOME_ANTIGEN_PROCESSING_UBIQUITINATION_PROTEASOME_DEGRADATION_Esophagus - Gastroesophageal Junction_Testis
Source_PYY	Testis	Esophagus - Gastroesophageal Junction	575.416805048996	4.166333809099175	1.5476867960887054e-5	Target_433,REACTOME_SLC_MEDIATED_TRANSMEMBRANE_TRANSPORT	1.19633414286113e-10	0.574237754833639	Source_PYY_Target_433,REACTOME_SLC_MEDIATED_TRANSMEMBRANE_TRANSPORT_Testis_Esophagus - Gastroesophageal Junction	Source_PYY_Target_433,REACTOME_SLC_MEDIATED_TRANSMEMBRANE_TRANSPORT_Esophagus - Gastroesophageal Junction_Testis
Source_PYY	Testis	Esophagus - Gastroesophageal Junction	575.416805048996	4.166333809099175	1.5476867960887054e-5	Target_459,KEGG_REGULATION_OF_ACTIN_CYTOSKELETON	0	0.670318192993609	Source_PYY_Target_459,KEGG_REGULATION_OF_ACTIN_CYTOSKELETON_Testis_Esophagus - Gastroesophageal Junction	Source_PYY_Target_459,KEGG_REGULATION_OF_ACTIN_CYTOSKELETON_Esophagus - Gastroesophageal Junction_Testis
Source_PYY	Testis	Esophagus - Gastroesophageal Junction	575.416805048996	4.166333809099175	1.5476867960887054e-5	Target_467,REACTOME_SIGNALING_BY_GPCR	2.44052165143671e-8	0.535417973619322	Source_PYY_Target_467,REACTOME_SIGNALING_BY_GPCR_Testis_Esophagus - Gastroesophageal Junction	Source_PYY_Target_467,REACTOME_SIGNALING_BY_GPCR_Esophagus - Gastroesophageal Junction_Testis
Source_PYY	Testis	Esophagus - Gastroesophageal Junction	575.416805048996	4.166333809099175	1.5476867960887054e-5	Target_476,REACTOME_MRNA_PROCESSING	4.4090787165074e-4	-0.447817957362852	Source_PYY_Target_476,REACTOME_MRNA_PROCESSING_Testis_Esophagus - Gastroesophageal Junction	Source_PYY_Target_476,REACTOME_MRNA_PROCESSING_Esophagus - Gastroesophageal Junction_Testis
Source_PYY	Testis	Esophagus - Gastroesophageal Junction	575.416805048996	4.166333809099175	1.5476867960887054e-5	Target_477,REACTOME_MITOTIC_G2_G2_M_PHASES	7.19214552673542e-5	-0.4660079979107	Source_PYY_Target_477,REACTOME_MITOTIC_G2_G2_M_PHASES_Testis_Esophagus - Gastroesophageal Junction	Source_PYY_Target_477,REACTOME_MITOTIC_G2_G2_M_PHASES_Esophagus - Gastroesophageal Junction_Testis
Source_PYY	Testis	Esophagus - Gastroesophageal Junction	575.416805048996	4.166333809099175	1.5476867960887054e-5	Target_484,REACTOME_GENERIC_TRANSCRIPTION_PATHWAY	5.503137057161211e-9	0.546857283186197	Source_PYY_Target_484,REACTOME_GENERIC_TRANSCRIPTION_PATHWAY_Testis_Esophagus - Gastroesophageal Junction	Source_PYY_Target_484,REACTOME_GENERIC_TRANSCRIPTION_PATHWAY_Esophagus - Gastroesophageal Junction_Testis
Source_PYY	Testis	Esophagus - Gastroesophageal Junction	575.416805048996	4.166333809099175	1.5476867960887054e-5	Target_485,KEGG_PATHWAYS_IN_CANCER	4.42709431236477e-5	0.470699754028412	Source_PYY_Target_485,KEGG_PATHWAYS_IN_CANCER_Testis_Esophagus - Gastroesophageal Junction	Source_PYY_Target_485,KEGG_PATHWAYS_IN_CANCER_Esophagus - Gastroesophageal Junction_Testis
Source_PYY	Testis	Esophagus - Gastroesophageal Junction	575.416805048996	4.166333809099175	1.5476867960887054e-5	Target_509,KEGG_CALCIUM_SIGNALING_PATHWAY	6.11705984925326e-5	0.467581381818842	Source_PYY_Target_509,KEGG_CALCIUM_SIGNALING_PATHWAY_Testis_Esophagus - Gastroesophageal Junction	Source_PYY_Target_509,KEGG_CALCIUM_SIGNALING_PATHWAY_Esophagus - Gastroesophageal Junction_Testis
Source_PYY	Testis	Esophagus - Gastroesophageal Junction	575.416805048996	4.166333809099175	1.5476867960887054e-5	Target_541,IRIS_Monocyte-Day7	6.638086098818e-4	0.443561109150078	Source_PYY_Target_541,IRIS_Monocyte-Day7_Testis_Esophagus - Gastroesophageal Junction	Source_PYY_Target_541,IRIS_Monocyte-Day7_Esophagus - Gastroesophageal Junction_Testis
Source_PYY	Testis	Esophagus - Gastroesophageal Junction	575.416805048996	4.166333809099175	1.5476867960887054e-5	Target_542,REACTOME_RNA_POL_II_PRE_TRANSCRIPTION_EVENTS	1.19633414286113e-9	-0.558403040451384	Source_PYY_Target_542,REACTOME_RNA_POL_II_PRE_TRANSCRIPTION_EVENTS_Testis_Esophagus - Gastroesophageal Junction	Source_PYY_Target_542,REACTOME_RNA_POL_II_PRE_TRANSCRIPTION_EVENTS_Esophagus - Gastroesophageal Junction_Testis
Source_PYY	Testis	Esophagus - Gastroesophageal Junction	575.416805048996	4.166333809099175	1.5476867960887054e-5	Target_552,KEGG_PEROXISOME	9.5653374926119e-5	0.46321733543149	Source_PYY_Target_552,KEGG_PEROXISOME_Testis_Esophagus - Gastroesophageal Junction	Source_PYY_Target_552,KEGG_PEROXISOME_Esophagus - Gastroesophageal Junction_Testis
Source_PYY	Testis	Esophagus - Gastroesophageal Junction	575.416805048996	4.166333809099175	1.5476867960887054e-5	Target_556,SVM B cells naive	2.6319351142944904e-9	0.552482805923627	Source_PYY_Target_556,SVM B cells naive_Testis_Esophagus - Gastroesophageal Junction	Source_PYY_Target_556,SVM B cells naive_Esophagus - Gastroesophageal Junction_Testis
Source_PYY	Testis	Esophagus - Gastroesophageal Junction	575.416805048996	4.166333809099175	1.5476867960887054e-5	Target_560,REACTOME_GPCR_LIGAND_BINDING	0	0.581305574570691	Source_PYY_Target_560,REACTOME_GPCR_LIGAND_BINDING_Testis_Esophagus - Gastroesophageal Junction	Source_PYY_Target_560,REACTOME_GPCR_LIGAND_BINDING_Esophagus - Gastroesophageal Junction_Testis
Source_PYY	Testis	Esophagus - Gastroesophageal Junction	575.416805048996	4.166333809099175	1.5476867960887054e-5	Target_57,REACTOME_INNATE_IMMUNE_SYSTEM	6.5181703496741e-4	0.443752026004087	Source_PYY_Target_57,REACTOME_INNATE_IMMUNE_SYSTEM_Testis_Esophagus - Gastroesophageal Junction	Source_PYY_Target_57,REACTOME_INNATE_IMMUNE_SYSTEM_Esophagus - Gastroesophageal Junction_Testis
Source_PYY	Testis	Esophagus - Gastroesophageal Junction	575.416805048996	4.166333809099175	1.5476867960887054e-5	Target_570,KEGG_NEUROACTIVE_LIGAND_RECEPTOR_INTERACTION	2.39266828572227e-10	-0.567550408379821	Source_PYY_Target_570,KEGG_NEUROACTIVE_LIGAND_RECEPTOR_INTERACTION_Testis_Esophagus - Gastroesophageal Junction	Source_PYY_Target_570,KEGG_NEUROACTIVE_LIGAND_RECEPTOR_INTERACTION_Esophagus - Gastroesophageal Junction_Testis
Source_PYY	Testis	Esophagus - Gastroesophageal Junction	575.416805048996	4.166333809099175	1.5476867960887054e-5	Target_582,REACTOME_GENERIC_TRANSCRIPTION_PATHWAY	0	-0.612060526964703	Source_PYY_Target_582,REACTOME_GENERIC_TRANSCRIPTION_PATHWAY_Testis_Esophagus - Gastroesophageal Junction	Source_PYY_Target_582,REACTOME_GENERIC_TRANSCRIPTION_PATHWAY_Esophagus - Gastroesophageal Junction_Testis
Source_PYY	Testis	Esophagus - Gastroesophageal Junction	575.416805048996	4.166333809099175	1.5476867960887054e-5	Target_584,REACTOME_RNA_POL_II_TRANSCRIPTION	1.4165948109057e-4	-0.459332567877573	Source_PYY_Target_584,REACTOME_RNA_POL_II_TRANSCRIPTION_Testis_Esophagus - Gastroesophageal Junction	Source_PYY_Target_584,REACTOME_RNA_POL_II_TRANSCRIPTION_Esophagus - Gastroesophageal Junction_Testis
Source_PYY	Testis	Esophagus - Gastroesophageal Junction	575.416805048996	4.166333809099175	1.5476867960887054e-5	Target_6,PID_ERBB1_DOWNSTREAM_PATHWAY	3.475630627201e-4	-0.450266249646296	Source_PYY_Target_6,PID_ERBB1_DOWNSTREAM_PATHWAY_Testis_Esophagus - Gastroesophageal Junction	Source_PYY_Target_6,PID_ERBB1_DOWNSTREAM_PATHWAY_Esophagus - Gastroesophageal Junction_Testis
Source_PYY	Testis	Esophagus - Gastroesophageal Junction	575.416805048996	4.166333809099175	1.5476867960887054e-5	Target_604,REACTOME_TRANSMEMBRANE_TRANSPORT_OF_SMALL_MOLECULES	0	0.591919109645208	Source_PYY_Target_604,REACTOME_TRANSMEMBRANE_TRANSPORT_OF_SMALL_MOLECULES_Testis_Esophagus - Gastroesophageal Junction	Source_PYY_Target_604,REACTOME_TRANSMEMBRANE_TRANSPORT_OF_SMALL_MOLECULES_Esophagus - Gastroesophageal Junction_Testis
Source_PYY	Testis	Esophagus - Gastroesophageal Junction	575.416805048996	4.166333809099175	1.5476867960887054e-5	Target_608,REACTOME_TRANSMEMBRANE_TRANSPORT_OF_SMALL_MOLECULES	0	-0.612567168963614	Source_PYY_Target_608,REACTOME_TRANSMEMBRANE_TRANSPORT_OF_SMALL_MOLECULES_Testis_Esophagus - Gastroesophageal Junction	Source_PYY_Target_608,REACTOME_TRANSMEMBRANE_TRANSPORT_OF_SMALL_MOLECULES_Esophagus - Gastroesophageal Junction_Testis
Source_PYY	Testis	Esophagus - Gastroesophageal Junction	575.416805048996	4.166333809099175	1.5476867960887054e-5	Target_609,PID_ERA_GENOMIC_PATHWAY	2.48981061812259e-6	0.497153448507656	Source_PYY_Target_609,PID_ERA_GENOMIC_PATHWAY_Testis_Esophagus - Gastroesophageal Junction	Source_PYY_Target_609,PID_ERA_GENOMIC_PATHWAY_Esophagus - Gastroesophageal Junction_Testis
Source_PYY	Testis	Esophagus - Gastroesophageal Junction	575.416805048996	4.166333809099175	1.5476867960887054e-5	Target_611,KEGG_BASE_EXCISION_REPAIR	0	0.614541083404598	Source_PYY_Target_611,KEGG_BASE_EXCISION_REPAIR_Testis_Esophagus - Gastroesophageal Junction	Source_PYY_Target_611,KEGG_BASE_EXCISION_REPAIR_Esophagus - Gastroesophageal Junction_Testis
Source_PYY	Testis	Esophagus - Gastroesophageal Junction	575.416805048996	4.166333809099175	1.5476867960887054e-5	Target_619,KEGG_UBIQUITIN_MEDIATED_PROTEOLYSIS	0.00121649428730297	0.43714932596068	Source_PYY_Target_619,KEGG_UBIQUITIN_MEDIATED_PROTEOLYSIS_Testis_Esophagus - Gastroesophageal Junction	Source_PYY_Target_619,KEGG_UBIQUITIN_MEDIATED_PROTEOLYSIS_Esophagus - Gastroesophageal Junction_Testis
Source_PYY	Testis	Esophagus - Gastroesophageal Junction	575.416805048996	4.166333809099175	1.5476867960887054e-5	Target_622,IRIS_DendriticCell-LPSstimulated	4.78533657144453e-10	0.564482228729915	Source_PYY_Target_622,IRIS_DendriticCell-LPSstimulated_Testis_Esophagus - Gastroesophageal Junction	Source_PYY_Target_622,IRIS_DendriticCell-LPSstimulated_Esophagus - Gastroesophageal Junction_Testis
Source_PYY	Testis	Esophagus - Gastroesophageal Junction	575.416805048996	4.166333809099175	1.5476867960887054e-5	Target_623,REACTOME_TRANSMEMBRANE_TRANSPORT_OF_SMALL_MOLECULES	0.00230757208107324	0.430224343980652	Source_PYY_Target_623,REACTOME_TRANSMEMBRANE_TRANSPORT_OF_SMALL_MOLECULES_Testis_Esophagus - Gastroesophageal Junction	Source_PYY_Target_623,REACTOME_TRANSMEMBRANE_TRANSPORT_OF_SMALL_MOLECULES_Esophagus - Gastroesophageal Junction_Testis
Source_PYY	Testis	Esophagus - Gastroesophageal Junction	575.416805048996	4.166333809099175	1.5476867960887054e-5	Target_625,REACTOME_TRANSPORT_OF_INORGANIC_CATIONS_ANIONS_AND_AMINO_ACIDS_OLIGOPEPTIDES	2.7869800192093e-6	0.496158577637983	Source_PYY_Target_625,REACTOME_TRANSPORT_OF_INORGANIC_CATIONS_ANIONS_AND_AMINO_ACIDS_OLIGOPEPTIDES_Testis_Esophagus - Gastroesophageal Junction	Source_PYY_Target_625,REACTOME_TRANSPORT_OF_INORGANIC_CATIONS_ANIONS_AND_AMINO_ACIDS_OLIGOPEPTIDES_Esophagus - Gastroesophageal Junction_Testis
Source_PYY	Testis	Esophagus - Gastroesophageal Junction	575.416805048996	4.166333809099175	1.5476867960887054e-5	Target_628,REACTOME_PROCESSING_OF_CAPPED_INTRON_CONTAINING_PRE_MRNA	5.19378897450018e-5	0.469163288234646	Source_PYY_Target_628,REACTOME_PROCESSING_OF_CAPPED_INTRON_CONTAINING_PRE_MRNA_Testis_Esophagus - Gastroesophageal Junction	Source_PYY_Target_628,REACTOME_PROCESSING_OF_CAPPED_INTRON_CONTAINING_PRE_MRNA_Esophagus - Gastroesophageal Junction_Testis
Source_PYY	Testis	Esophagus - Gastroesophageal Junction	575.416805048996	4.166333809099175	1.5476867960887054e-5	Target_651,REACTOME_DEVELOPMENTAL_BIOLOGY	9.30640293073104e-5	0.463486998824411	Source_PYY_Target_651,REACTOME_DEVELOPMENTAL_BIOLOGY_Testis_Esophagus - Gastroesophageal Junction	Source_PYY_Target_651,REACTOME_DEVELOPMENTAL_BIOLOGY_Esophagus - Gastroesophageal Junction_Testis
Source_PYY	Testis	Esophagus - Gastroesophageal Junction	575.416805048996	4.166333809099175	1.5476867960887054e-5	Target_659,KEGG_UBIQUITIN_MEDIATED_PROTEOLYSIS	1.7527084773449e-4	-0.457205805855744	Source_PYY_Target_659,KEGG_UBIQUITIN_MEDIATED_PROTEOLYSIS_Testis_Esophagus - Gastroesophageal Junction	Source_PYY_Target_659,KEGG_UBIQUITIN_MEDIATED_PROTEOLYSIS_Esophagus - Gastroesophageal Junction_Testis
Source_PYY	Testis	Esophagus - Gastroesophageal Junction	575.416805048996	4.166333809099175	1.5476867960887054e-5	Target_661,REACTOME_GENERIC_TRANSCRIPTION_PATHWAY	2.39984629057943e-7	-0.517101457531867	Source_PYY_Target_661,REACTOME_GENERIC_TRANSCRIPTION_PATHWAY_Testis_Esophagus - Gastroesophageal Junction	Source_PYY_Target_661,REACTOME_GENERIC_TRANSCRIPTION_PATHWAY_Esophagus - Gastroesophageal Junction_Testis
Source_PYY	Testis	Esophagus - Gastroesophageal Junction	575.416805048996	4.166333809099175	1.5476867960887054e-5	Target_676,REACTOME_GENERIC_TRANSCRIPTION_PATHWAY	1.40700858541898e-6	-0.502140106348175	Source_PYY_Target_676,REACTOME_GENERIC_TRANSCRIPTION_PATHWAY_Testis_Esophagus - Gastroesophageal Junction	Source_PYY_Target_676,REACTOME_GENERIC_TRANSCRIPTION_PATHWAY_Esophagus - Gastroesophageal Junction_Testis
Source_PYY	Testis	Esophagus - Gastroesophageal Junction	575.416805048996	4.166333809099175	1.5476867960887054e-5	Target_677,REACTOME_DNA_REPAIR	9.1416186695592e-4	0.440190325366611	Source_PYY_Target_677,REACTOME_DNA_REPAIR_Testis_Esophagus - Gastroesophageal Junction	Source_PYY_Target_677,REACTOME_DNA_REPAIR_Esophagus - Gastroesophageal Junction_Testis
Source_PYY	Testis	Esophagus - Gastroesophageal Junction	575.416805048996	4.166333809099175	1.5476867960887054e-5	Target_68,DMAP_ERY3	2.15340145715004e-9	-0.554013964735952	Source_PYY_Target_68,DMAP_ERY3_Testis_Esophagus - Gastroesophageal Junction	Source_PYY_Target_68,DMAP_ERY3_Esophagus - Gastroesophageal Junction_Testis
Source_PYY	Testis	Esophagus - Gastroesophageal Junction	575.416805048996	4.166333809099175	1.5476867960887054e-5	Target_7,KEGG_N_GLYCAN_BIOSYNTHESIS	3.58445635884053e-6	0.493926467725347	Source_PYY_Target_7,KEGG_N_GLYCAN_BIOSYNTHESIS_Testis_Esophagus - Gastroesophageal Junction	Source_PYY_Target_7,KEGG_N_GLYCAN_BIOSYNTHESIS_Esophagus - Gastroesophageal Junction_Testis
Source_PYY	Testis	Esophagus - Gastroesophageal Junction	575.416805048996	4.166333809099175	1.5476867960887054e-5	Target_81,REACTOME_METABOLISM_OF_LIPIDS_AND_LIPOPROTEINS	0.00327257994360197	-0.426378492542067	Source_PYY_Target_81,REACTOME_METABOLISM_OF_LIPIDS_AND_LIPOPROTEINS_Testis_Esophagus - Gastroesophageal Junction	Source_PYY_Target_81,REACTOME_METABOLISM_OF_LIPIDS_AND_LIPOPROTEINS_Esophagus - Gastroesophageal Junction_Testis
Source_PYY	Testis	Esophagus - Gastroesophageal Junction	575.416805048996	4.166333809099175	1.5476867960887054e-5	Target_95,SVM T cells regulatory (Tregs)	0	0.650569942972215	Source_PYY_Target_95,SVM T cells regulatory (Tregs)_Testis_Esophagus - Gastroesophageal Junction	Source_PYY_Target_95,SVM T cells regulatory (Tregs)_Esophagus - Gastroesophageal Junction_Testis
Source_PYY	Testis	Esophagus - Gastroesophageal Junction	575.416805048996	4.166333809099175	1.5476867960887054e-5	Target_97,REACTOME_ACTIVATION_OF_CHAPERONE_GENES_BY_XBP1S	2.39266828572227e-10	0.567680006612211	Source_PYY_Target_97,REACTOME_ACTIVATION_OF_CHAPERONE_GENES_BY_XBP1S_Testis_Esophagus - Gastroesophageal Junction	Source_PYY_Target_97,REACTOME_ACTIVATION_OF_CHAPERONE_GENES_BY_XBP1S_Esophagus - Gastroesophageal Junction_Testis
Source_PYY	Testis	Esophagus - Gastroesophageal Junction	575.416805048996	4.166333809099175	1.5476867960887054e-5	Target_LV 139	0	0.632081497754104	Source_PYY_Target_LV 139_Testis_Esophagus - Gastroesophageal Junction	Source_PYY_Target_LV 139_Esophagus - Gastroesophageal Junction_Testis
Source_PYY	Testis	Esophagus - Gastroesophageal Junction	575.416805048996	4.166333809099175	1.5476867960887054e-5	Target_LV 145	0	-0.62457442305101	Source_PYY_Target_LV 145_Testis_Esophagus - Gastroesophageal Junction	Source_PYY_Target_LV 145_Esophagus - Gastroesophageal Junction_Testis
Source_PYY	Testis	Esophagus - Gastroesophageal Junction	575.416805048996	4.166333809099175	1.5476867960887054e-5	Target_LV 168	0.00373714962973071	-0.424904594905139	Source_PYY_Target_LV 168_Testis_Esophagus - Gastroesophageal Junction	Source_PYY_Target_LV 168_Esophagus - Gastroesophageal Junction_Testis
Source_PYY	Testis	Esophagus - Gastroesophageal Junction	575.416805048996	4.166333809099175	1.5476867960887054e-5	Target_LV 177	0.00212611427168552	-0.431118949432408	Source_PYY_Target_LV 177_Testis_Esophagus - Gastroesophageal Junction	Source_PYY_Target_LV 177_Esophagus - Gastroesophageal Junction_Testis
Source_PYY	Testis	Esophagus - Gastroesophageal Junction	575.416805048996	4.166333809099175	1.5476867960887054e-5	Target_LV 181	6.1181844033475e-4	0.444414330627898	Source_PYY_Target_LV 181_Testis_Esophagus - Gastroesophageal Junction	Source_PYY_Target_LV 181_Esophagus - Gastroesophageal Junction_Testis
Source_PYY	Testis	Esophagus - Gastroesophageal Junction	575.416805048996	4.166333809099175	1.5476867960887054e-5	Target_LV 192	3.0187601887155e-4	-0.451707561821688	Source_PYY_Target_LV 192_Testis_Esophagus - Gastroesophageal Junction	Source_PYY_Target_LV 192_Esophagus - Gastroesophageal Junction_Testis
Source_PYY	Testis	Esophagus - Gastroesophageal Junction	575.416805048996	4.166333809099175	1.5476867960887054e-5	Target_LV 206	6.77125124859401e-7	-0.508415157961471	Source_PYY_Target_LV 206_Testis_Esophagus - Gastroesophageal Junction	Source_PYY_Target_LV 206_Esophagus - Gastroesophageal Junction_Testis
Source_PYY	Testis	Esophagus - Gastroesophageal Junction	575.416805048996	4.166333809099175	1.5476867960887054e-5	Target_LV 249	1.84039259201185e-5	0.479010097769073	Source_PYY_Target_LV 249_Testis_Esophagus - Gastroesophageal Junction	Source_PYY_Target_LV 249_Esophagus - Gastroesophageal Junction_Testis
Source_PYY	Testis	Esophagus - Gastroesophageal Junction	575.416805048996	4.166333809099175	1.5476867960887054e-5	Target_LV 264	0	0.582869224170218	Source_PYY_Target_LV 264_Testis_Esophagus - Gastroesophageal Junction	Source_PYY_Target_LV 264_Esophagus - Gastroesophageal Junction_Testis
Source_PYY	Testis	Esophagus - Gastroesophageal Junction	575.416805048996	4.166333809099175	1.5476867960887054e-5	Target_LV 288	9.04428612003016e-8	0.52504284623782	Source_PYY_Target_LV 288_Testis_Esophagus - Gastroesophageal Junction	Source_PYY_Target_LV 288_Esophagus - Gastroesophageal Junction_Testis
Source_PYY	Testis	Esophagus - Gastroesophageal Junction	575.416805048996	4.166333809099175	1.5476867960887054e-5	Target_LV 292	0.0039656654818947	0.424243316669479	Source_PYY_Target_LV 292_Testis_Esophagus - Gastroesophageal Junction	Source_PYY_Target_LV 292_Esophagus - Gastroesophageal Junction_Testis
Source_PYY	Testis	Esophagus - Gastroesophageal Junction	575.416805048996	4.166333809099175	1.5476867960887054e-5	Target_LV 299	8.42235985252238e-5	-0.464465816362593	Source_PYY_Target_LV 299_Testis_Esophagus - Gastroesophageal Junction	Source_PYY_Target_LV 299_Esophagus - Gastroesophageal Junction_Testis
Source_PYY	Testis	Esophagus - Gastroesophageal Junction	575.416805048996	4.166333809099175	1.5476867960887054e-5	Target_LV 305	8.40273997257945e-5	0.464488649233351	Source_PYY_Target_LV 305_Testis_Esophagus - Gastroesophageal Junction	Source_PYY_Target_LV 305_Esophagus - Gastroesophageal Junction_Testis
Source_PYY	Testis	Esophagus - Gastroesophageal Junction	575.416805048996	4.166333809099175	1.5476867960887054e-5	Target_LV 307	0.00353980127282361	0.42550783003759	Source_PYY_Target_LV 307_Testis_Esophagus - Gastroesophageal Junction	Source_PYY_Target_LV 307_Esophagus - Gastroesophageal Junction_Testis
Source_PYY	Testis	Esophagus - Gastroesophageal Junction	575.416805048996	4.166333809099175	1.5476867960887054e-5	Target_LV 339	1.42634134516761e-5	0.481381837141723	Source_PYY_Target_LV 339_Testis_Esophagus - Gastroesophageal Junction	Source_PYY_Target_LV 339_Esophagus - Gastroesophageal Junction_Testis
Source_PYY	Testis	Esophagus - Gastroesophageal Junction	575.416805048996	4.166333809099175	1.5476867960887054e-5	Target_LV 372	4.5347237098614e-4	0.44752749297099	Source_PYY_Target_LV 372_Testis_Esophagus - Gastroesophageal Junction	Source_PYY_Target_LV 372_Esophagus - Gastroesophageal Junction_Testis
Source_PYY	Testis	Esophagus - Gastroesophageal Junction	575.416805048996	4.166333809099175	1.5476867960887054e-5	Target_LV 384	0	-0.729004909304339	Source_PYY_Target_LV 384_Testis_Esophagus - Gastroesophageal Junction	Source_PYY_Target_LV 384_Esophagus - Gastroesophageal Junction_Testis
Source_PYY	Testis	Esophagus - Gastroesophageal Junction	575.416805048996	4.166333809099175	1.5476867960887054e-5	Target_LV 421	3.5890024285834003e-10	0.566152339135178	Source_PYY_Target_LV 421_Testis_Esophagus - Gastroesophageal Junction	Source_PYY_Target_LV 421_Esophagus - Gastroesophageal Junction_Testis
Source_PYY	Testis	Esophagus - Gastroesophageal Junction	575.416805048996	4.166333809099175	1.5476867960887054e-5	Target_LV 434	0.00379070269020199	0.424746194789745	Source_PYY_Target_LV 434_Testis_Esophagus - Gastroesophageal Junction	Source_PYY_Target_LV 434_Esophagus - Gastroesophageal Junction_Testis
Source_PYY	Testis	Esophagus - Gastroesophageal Junction	575.416805048996	4.166333809099175	1.5476867960887054e-5	Target_LV 444	2.6319351142944904e-9	-0.55246196260349	Source_PYY_Target_LV 444_Testis_Esophagus - Gastroesophageal Junction	Source_PYY_Target_LV 444_Esophagus - Gastroesophageal Junction_Testis
Source_PYY	Testis	Esophagus - Gastroesophageal Junction	575.416805048996	4.166333809099175	1.5476867960887054e-5	Target_LV 489	1.6748678000055902e-9	0.555927069830021	Source_PYY_Target_LV 489_Testis_Esophagus - Gastroesophageal Junction	Source_PYY_Target_LV 489_Esophagus - Gastroesophageal Junction_Testis
Source_PYY	Testis	Esophagus - Gastroesophageal Junction	575.416805048996	4.166333809099175	1.5476867960887054e-5	Target_LV 532	3.0907890747888e-4	0.451466871099952	Source_PYY_Target_LV 532_Testis_Esophagus - Gastroesophageal Junction	Source_PYY_Target_LV 532_Esophagus - Gastroesophageal Junction_Testis
Source_PYY	Testis	Esophagus - Gastroesophageal Junction	575.416805048996	4.166333809099175	1.5476867960887054e-5	Target_LV 54	0.00178286566841823	-0.433033477178286	Source_PYY_Target_LV 54_Testis_Esophagus - Gastroesophageal Junction	Source_PYY_Target_LV 54_Esophagus - Gastroesophageal Junction_Testis
Source_PYY	Testis	Esophagus - Gastroesophageal Junction	575.416805048996	4.166333809099175	1.5476867960887054e-5	Target_LV 572	6.39318573276704e-5	-0.467153132024419	Source_PYY_Target_LV 572_Testis_Esophagus - Gastroesophageal Junction	Source_PYY_Target_LV 572_Esophagus - Gastroesophageal Junction_Testis
Source_PYY	Testis	Esophagus - Gastroesophageal Junction	575.416805048996	4.166333809099175	1.5476867960887054e-5	Target_LV 586	5.024603400016761e-9	0.547476716415765	Source_PYY_Target_LV 586_Testis_Esophagus - Gastroesophageal Junction	Source_PYY_Target_LV 586_Esophagus - Gastroesophageal Junction_Testis
Source_PYY	Testis	Esophagus - Gastroesophageal Junction	575.416805048996	4.166333809099175	1.5476867960887054e-5	Target_LV 600	0.00133910597543774	0.436120495161059	Source_PYY_Target_LV 600_Testis_Esophagus - Gastroesophageal Junction	Source_PYY_Target_LV 600_Esophagus - Gastroesophageal Junction_Testis
Source_PYY	Testis	Esophagus - Gastroesophageal Junction	575.416805048996	4.166333809099175	1.5476867960887054e-5	Target_LV 606	0	-0.646515296113906	Source_PYY_Target_LV 606_Testis_Esophagus - Gastroesophageal Junction	Source_PYY_Target_LV 606_Esophagus - Gastroesophageal Junction_Testis
Source_PYY	Testis	Esophagus - Gastroesophageal Junction	575.416805048996	4.166333809099175	1.5476867960887054e-5	Target_LV 639	0	0.596117275577803	Source_PYY_Target_LV 639_Testis_Esophagus - Gastroesophageal Junction	Source_PYY_Target_LV 639_Esophagus - Gastroesophageal Junction_Testis
Source_PYY	Testis	Esophagus - Gastroesophageal Junction	575.416805048996	4.166333809099175	1.5476867960887054e-5	Target_LV 646	0	-0.583749221591043	Source_PYY_Target_LV 646_Testis_Esophagus - Gastroesophageal Junction	Source_PYY_Target_LV 646_Esophagus - Gastroesophageal Junction_Testis
Source_PYY	Testis	Esophagus - Gastroesophageal Junction	575.416805048996	4.166333809099175	1.5476867960887054e-5	Target_LV 649	7.16819491719534e-6	-0.487695255597877	Source_PYY_Target_LV 649_Testis_Esophagus - Gastroesophageal Junction	Source_PYY_Target_LV 649_Esophagus - Gastroesophageal Junction_Testis
Source_PYY	Testis	Esophagus - Gastroesophageal Junction	575.416805048996	4.166333809099175	1.5476867960887054e-5	Target_LV 66	5.981670714305661e-10	-0.562848978642656	Source_PYY_Target_LV 66_Testis_Esophagus - Gastroesophageal Junction	Source_PYY_Target_LV 66_Esophagus - Gastroesophageal Junction_Testis
Source_PYY	Testis	Esophagus - Gastroesophageal Junction	575.416805048996	4.166333809099175	1.5476867960887054e-5	Target_LV 665	9.89557356940729e-5	-0.462883485323863	Source_PYY_Target_LV 665_Testis_Esophagus - Gastroesophageal Junction	Source_PYY_Target_LV 665_Esophagus - Gastroesophageal Junction_Testis
Source_PYY	Testis	Esophagus - Gastroesophageal Junction	575.416805048996	4.166333809099175	1.5476867960887054e-5	Target_LV 96	0	0.615663386883039	Source_PYY_Target_LV 96_Testis_Esophagus - Gastroesophageal Junction	Source_PYY_Target_LV 96_Esophagus - Gastroesophageal Junction_Testis
Source_NELL2	Testis	Esophagus - Gastroesophageal Junction	523.2587331860769	3.7144188112218934	1.0183562232836702e-4	Target_104,SVM Eosinophils	0	-0.719271957362847	Source_NELL2_Target_104,SVM Eosinophils_Testis_Esophagus - Gastroesophageal Junction	Source_NELL2_Target_104,SVM Eosinophils_Esophagus - Gastroesophageal Junction_Testis
Source_NELL2	Testis	Esophagus - Gastroesophageal Junction	523.2587331860769	3.7144188112218934	1.0183562232836702e-4	Target_111,REACTOME_DEVELOPMENTAL_BIOLOGY	2.15340145715004e-9	0.553650395646215	Source_NELL2_Target_111,REACTOME_DEVELOPMENTAL_BIOLOGY_Testis_Esophagus - Gastroesophageal Junction	Source_NELL2_Target_111,REACTOME_DEVELOPMENTAL_BIOLOGY_Esophagus - Gastroesophageal Junction_Testis
Source_NELL2	Testis	Esophagus - Gastroesophageal Junction	523.2587331860769	3.7144188112218934	1.0183562232836702e-4	Target_143,REACTOME_CELL_CYCLE_MITOTIC	8.374339000027931e-10	-0.560577488432227	Source_NELL2_Target_143,REACTOME_CELL_CYCLE_MITOTIC_Testis_Esophagus - Gastroesophageal Junction	Source_NELL2_Target_143,REACTOME_CELL_CYCLE_MITOTIC_Esophagus - Gastroesophageal Junction_Testis
Source_NELL2	Testis	Esophagus - Gastroesophageal Junction	523.2587331860769	3.7144188112218934	1.0183562232836702e-4	Target_148,ST_GA13_PATHWAY	0.00479622871528163	-0.422114970520093	Source_NELL2_Target_148,ST_GA13_PATHWAY_Testis_Esophagus - Gastroesophageal Junction	Source_NELL2_Target_148,ST_GA13_PATHWAY_Esophagus - Gastroesophageal Junction_Testis
Source_NELL2	Testis	Esophagus - Gastroesophageal Junction	523.2587331860769	3.7144188112218934	1.0183562232836702e-4	Target_15,REACTOME_TRANSLATION	5.9521164756404e-4	0.444701682418948	Source_NELL2_Target_15,REACTOME_TRANSLATION_Testis_Esophagus - Gastroesophageal Junction	Source_NELL2_Target_15,REACTOME_TRANSLATION_Esophagus - Gastroesophageal Junction_Testis
Source_NELL2	Testis	Esophagus - Gastroesophageal Junction	523.2587331860769	3.7144188112218934	1.0183562232836702e-4	Target_156,REACTOME_MUSCLE_CONTRACTION	0.00273891920915448	0.428344014643334	Source_NELL2_Target_156,REACTOME_MUSCLE_CONTRACTION_Testis_Esophagus - Gastroesophageal Junction	Source_NELL2_Target_156,REACTOME_MUSCLE_CONTRACTION_Esophagus - Gastroesophageal Junction_Testis
Source_NELL2	Testis	Esophagus - Gastroesophageal Junction	523.2587331860769	3.7144188112218934	1.0183562232836702e-4	Target_16,REACTOME_GLYCOSAMINOGLYCAN_METABOLISM	4.6812076476499e-5	-0.470163704485287	Source_NELL2_Target_16,REACTOME_GLYCOSAMINOGLYCAN_METABOLISM_Testis_Esophagus - Gastroesophageal Junction	Source_NELL2_Target_16,REACTOME_GLYCOSAMINOGLYCAN_METABOLISM_Esophagus - Gastroesophageal Junction_Testis
Source_NELL2	Testis	Esophagus - Gastroesophageal Junction	523.2587331860769	3.7144188112218934	1.0183562232836702e-4	Target_160,REACTOME_ANTIGEN_PROCESSING_UBIQUITINATION_PROTEASOME_DEGRADATION	1.60487028930678e-5	0.480286631875462	Source_NELL2_Target_160,REACTOME_ANTIGEN_PROCESSING_UBIQUITINATION_PROTEASOME_DEGRADATION_Testis_Esophagus - Gastroesophageal Junction	Source_NELL2_Target_160,REACTOME_ANTIGEN_PROCESSING_UBIQUITINATION_PROTEASOME_DEGRADATION_Esophagus - Gastroesophageal Junction_Testis
Source_NELL2	Testis	Esophagus - Gastroesophageal Junction	523.2587331860769	3.7144188112218934	1.0183562232836702e-4	Target_19,REACTOME_RECRUITMENT_OF_MITOTIC_CENTROSOME_PROTEINS_AND_COMPLEXES	4.9863207074452e-6	0.490974421318022	Source_NELL2_Target_19,REACTOME_RECRUITMENT_OF_MITOTIC_CENTROSOME_PROTEINS_AND_COMPLEXES_Testis_Esophagus - Gastroesophageal Junction	Source_NELL2_Target_19,REACTOME_RECRUITMENT_OF_MITOTIC_CENTROSOME_PROTEINS_AND_COMPLEXES_Esophagus - Gastroesophageal Junction_Testis
Source_NELL2	Testis	Esophagus - Gastroesophageal Junction	523.2587331860769	3.7144188112218934	1.0183562232836702e-4	Target_191,REACTOME_GPCR_DOWNSTREAM_SIGNALING	1.76531066120589e-6	0.500167287251005	Source_NELL2_Target_191,REACTOME_GPCR_DOWNSTREAM_SIGNALING_Testis_Esophagus - Gastroesophageal Junction	Source_NELL2_Target_191,REACTOME_GPCR_DOWNSTREAM_SIGNALING_Esophagus - Gastroesophageal Junction_Testis
Source_NELL2	Testis	Esophagus - Gastroesophageal Junction	523.2587331860769	3.7144188112218934	1.0183562232836702e-4	Target_193,REACTOME_ER_PHAGOSOME_PATHWAY	1.19872681114686e-7	-0.522770052414227	Source_NELL2_Target_193,REACTOME_ER_PHAGOSOME_PATHWAY_Testis_Esophagus - Gastroesophageal Junction	Source_NELL2_Target_193,REACTOME_ER_PHAGOSOME_PATHWAY_Esophagus - Gastroesophageal Junction_Testis
Source_NELL2	Testis	Esophagus - Gastroesophageal Junction	523.2587331860769	3.7144188112218934	1.0183562232836702e-4	Target_196,KEGG_AXON_GUIDANCE	2.14383078400715e-6	0.498468080962086	Source_NELL2_Target_196,KEGG_AXON_GUIDANCE_Testis_Esophagus - Gastroesophageal Junction	Source_NELL2_Target_196,KEGG_AXON_GUIDANCE_Esophagus - Gastroesophageal Junction_Testis
Source_NELL2	Testis	Esophagus - Gastroesophageal Junction	523.2587331860769	3.7144188112218934	1.0183562232836702e-4	Target_222,KEGG_SYSTEMIC_LUPUS_ERYTHEMATOSUS	4.34731078837736e-5	0.470874202688466	Source_NELL2_Target_222,KEGG_SYSTEMIC_LUPUS_ERYTHEMATOSUS_Testis_Esophagus - Gastroesophageal Junction	Source_NELL2_Target_222,KEGG_SYSTEMIC_LUPUS_ERYTHEMATOSUS_Esophagus - Gastroesophageal Junction_Testis
Source_NELL2	Testis	Esophagus - Gastroesophageal Junction	523.2587331860769	3.7144188112218934	1.0183562232836702e-4	Target_227,REACTOME_GENERIC_TRANSCRIPTION_PATHWAY	0.00330961689343057	-0.426253812380363	Source_NELL2_Target_227,REACTOME_GENERIC_TRANSCRIPTION_PATHWAY_Testis_Esophagus - Gastroesophageal Junction	Source_NELL2_Target_227,REACTOME_GENERIC_TRANSCRIPTION_PATHWAY_Esophagus - Gastroesophageal Junction_Testis
Source_NELL2	Testis	Esophagus - Gastroesophageal Junction	523.2587331860769	3.7144188112218934	1.0183562232836702e-4	Target_23,MIPS_CEN_COMPLEX	0	0.594052470346528	Source_NELL2_Target_23,MIPS_CEN_COMPLEX_Testis_Esophagus - Gastroesophageal Junction	Source_NELL2_Target_23,MIPS_CEN_COMPLEX_Esophagus - Gastroesophageal Junction_Testis
Source_NELL2	Testis	Esophagus - Gastroesophageal Junction	523.2587331860769	3.7144188112218934	1.0183562232836702e-4	Target_230,KEGG_INTESTINAL_IMMUNE_NETWORK_FOR_IGA_PRODUCTION	1.70082825090567e-6	0.500491999945093	Source_NELL2_Target_230,KEGG_INTESTINAL_IMMUNE_NETWORK_FOR_IGA_PRODUCTION_Testis_Esophagus - Gastroesophageal Junction	Source_NELL2_Target_230,KEGG_INTESTINAL_IMMUNE_NETWORK_FOR_IGA_PRODUCTION_Esophagus - Gastroesophageal Junction_Testis
Source_NELL2	Testis	Esophagus - Gastroesophageal Junction	523.2587331860769	3.7144188112218934	1.0183562232836702e-4	Target_246,REACTOME_GLYCEROPHOSPHOLIPID_BIOSYNTHESIS	9.57067314288906e-10	0.559508743698042	Source_NELL2_Target_246,REACTOME_GLYCEROPHOSPHOLIPID_BIOSYNTHESIS_Testis_Esophagus - Gastroesophageal Junction	Source_NELL2_Target_246,REACTOME_GLYCEROPHOSPHOLIPID_BIOSYNTHESIS_Esophagus - Gastroesophageal Junction_Testis
Source_NELL2	Testis	Esophagus - Gastroesophageal Junction	523.2587331860769	3.7144188112218934	1.0183562232836702e-4	Target_253,IRIS_Monocyte-Day7	8.1350721714557e-9	-0.543901528239729	Source_NELL2_Target_253,IRIS_Monocyte-Day7_Testis_Esophagus - Gastroesophageal Junction	Source_NELL2_Target_253,IRIS_Monocyte-Day7_Esophagus - Gastroesophageal Junction_Testis
Source_NELL2	Testis	Esophagus - Gastroesophageal Junction	523.2587331860769	3.7144188112218934	1.0183562232836702e-4	Target_265,REACTOME_METABOLISM_OF_LIPIDS_AND_LIPOPROTEINS	0	0.662077182717647	Source_NELL2_Target_265,REACTOME_METABOLISM_OF_LIPIDS_AND_LIPOPROTEINS_Testis_Esophagus - Gastroesophageal Junction	Source_NELL2_Target_265,REACTOME_METABOLISM_OF_LIPIDS_AND_LIPOPROTEINS_Esophagus - Gastroesophageal Junction_Testis
Source_NELL2	Testis	Esophagus - Gastroesophageal Junction	523.2587331860769	3.7144188112218934	1.0183562232836702e-4	Target_267,SVM T cells gamma delta	0	0.860637427069734	Source_NELL2_Target_267,SVM T cells gamma delta_Testis_Esophagus - Gastroesophageal Junction	Source_NELL2_Target_267,SVM T cells gamma delta_Esophagus - Gastroesophageal Junction_Testis
Source_NELL2	Testis	Esophagus - Gastroesophageal Junction	523.2587331860769	3.7144188112218934	1.0183562232836702e-4	Target_268,REACTOME_NEURONAL_SYSTEM	2.39266828572227e-10	0.56989504498764	Source_NELL2_Target_268,REACTOME_NEURONAL_SYSTEM_Testis_Esophagus - Gastroesophageal Junction	Source_NELL2_Target_268,REACTOME_NEURONAL_SYSTEM_Esophagus - Gastroesophageal Junction_Testis
Source_NELL2	Testis	Esophagus - Gastroesophageal Junction	523.2587331860769	3.7144188112218934	1.0183562232836702e-4	Target_27,REACTOME_PHOSPHOLIPID_METABOLISM	0	-0.705227931505118	Source_NELL2_Target_27,REACTOME_PHOSPHOLIPID_METABOLISM_Testis_Esophagus - Gastroesophageal Junction	Source_NELL2_Target_27,REACTOME_PHOSPHOLIPID_METABOLISM_Esophagus - Gastroesophageal Junction_Testis
Source_NELL2	Testis	Esophagus - Gastroesophageal Junction	523.2587331860769	3.7144188112218934	1.0183562232836702e-4	Target_274,KEGG_CYTOKINE_CYTOKINE_RECEPTOR_INTERACTION	0	0.675318265233571	Source_NELL2_Target_274,KEGG_CYTOKINE_CYTOKINE_RECEPTOR_INTERACTION_Testis_Esophagus - Gastroesophageal Junction	Source_NELL2_Target_274,KEGG_CYTOKINE_CYTOKINE_RECEPTOR_INTERACTION_Esophagus - Gastroesophageal Junction_Testis
Source_NELL2	Testis	Esophagus - Gastroesophageal Junction	523.2587331860769	3.7144188112218934	1.0183562232836702e-4	Target_317,REACTOME_GENERIC_TRANSCRIPTION_PATHWAY	4.2534954612283e-4	-0.448188928814652	Source_NELL2_Target_317,REACTOME_GENERIC_TRANSCRIPTION_PATHWAY_Testis_Esophagus - Gastroesophageal Junction	Source_NELL2_Target_317,REACTOME_GENERIC_TRANSCRIPTION_PATHWAY_Esophagus - Gastroesophageal Junction_Testis
Source_NELL2	Testis	Esophagus - Gastroesophageal Junction	523.2587331860769	3.7144188112218934	1.0183562232836702e-4	Target_326,REACTOME_DEVELOPMENTAL_BIOLOGY	9.98312130198187e-5	-0.462796784316789	Source_NELL2_Target_326,REACTOME_DEVELOPMENTAL_BIOLOGY_Testis_Esophagus - Gastroesophageal Junction	Source_NELL2_Target_326,REACTOME_DEVELOPMENTAL_BIOLOGY_Esophagus - Gastroesophageal Junction_Testis
Source_NELL2	Testis	Esophagus - Gastroesophageal Junction	523.2587331860769	3.7144188112218934	1.0183562232836702e-4	Target_327,REACTOME_CYTOKINE_SIGNALING_IN_IMMUNE_SYSTEM	1.29204087429002e-7	-0.522173162695162	Source_NELL2_Target_327,REACTOME_CYTOKINE_SIGNALING_IN_IMMUNE_SYSTEM_Testis_Esophagus - Gastroesophageal Junction	Source_NELL2_Target_327,REACTOME_CYTOKINE_SIGNALING_IN_IMMUNE_SYSTEM_Esophagus - Gastroesophageal Junction_Testis
Source_NELL2	Testis	Esophagus - Gastroesophageal Junction	523.2587331860769	3.7144188112218934	1.0183562232836702e-4	Target_328,REACTOME_NEURONAL_SYSTEM	0	0.580698882527925	Source_NELL2_Target_328,REACTOME_NEURONAL_SYSTEM_Testis_Esophagus - Gastroesophageal Junction	Source_NELL2_Target_328,REACTOME_NEURONAL_SYSTEM_Esophagus - Gastroesophageal Junction_Testis
Source_NELL2	Testis	Esophagus - Gastroesophageal Junction	523.2587331860769	3.7144188112218934	1.0183562232836702e-4	Target_335,REACTOME_SIGNALING_BY_GPCR	3.01990627682436e-5	0.474348771599484	Source_NELL2_Target_335,REACTOME_SIGNALING_BY_GPCR_Testis_Esophagus - Gastroesophageal Junction	Source_NELL2_Target_335,REACTOME_SIGNALING_BY_GPCR_Esophagus - Gastroesophageal Junction_Testis
Source_NELL2	Testis	Esophagus - Gastroesophageal Junction	523.2587331860769	3.7144188112218934	1.0183562232836702e-4	Target_342,REACTOME_GPCR_DOWNSTREAM_SIGNALING	3.44544233144006e-8	-0.532701764236938	Source_NELL2_Target_342,REACTOME_GPCR_DOWNSTREAM_SIGNALING_Testis_Esophagus - Gastroesophageal Junction	Source_NELL2_Target_342,REACTOME_GPCR_DOWNSTREAM_SIGNALING_Esophagus - Gastroesophageal Junction_Testis
Source_NELL2	Testis	Esophagus - Gastroesophageal Junction	523.2587331860769	3.7144188112218934	1.0183562232836702e-4	Target_347,REACTOME_METABOLISM_OF_RNA	0	0.578438711710052	Source_NELL2_Target_347,REACTOME_METABOLISM_OF_RNA_Testis_Esophagus - Gastroesophageal Junction	Source_NELL2_Target_347,REACTOME_METABOLISM_OF_RNA_Esophagus - Gastroesophageal Junction_Testis
Source_NELL2	Testis	Esophagus - Gastroesophageal Junction	523.2587331860769	3.7144188112218934	1.0183562232836702e-4	Target_35,REACTOME_TRANSMEMBRANE_TRANSPORT_OF_SMALL_MOLECULES	0	-0.687051509474956	Source_NELL2_Target_35,REACTOME_TRANSMEMBRANE_TRANSPORT_OF_SMALL_MOLECULES_Testis_Esophagus - Gastroesophageal Junction	Source_NELL2_Target_35,REACTOME_TRANSMEMBRANE_TRANSPORT_OF_SMALL_MOLECULES_Esophagus - Gastroesophageal Junction_Testis
Source_NELL2	Testis	Esophagus - Gastroesophageal Junction	523.2587331860769	3.7144188112218934	1.0183562232836702e-4	Target_366,REACTOME_DEVELOPMENTAL_BIOLOGY	8.0489361131697e-7	-0.506943665127542	Source_NELL2_Target_366,REACTOME_DEVELOPMENTAL_BIOLOGY_Testis_Esophagus - Gastroesophageal Junction	Source_NELL2_Target_366,REACTOME_DEVELOPMENTAL_BIOLOGY_Esophagus - Gastroesophageal Junction_Testis
Source_NELL2	Testis	Esophagus - Gastroesophageal Junction	523.2587331860769	3.7144188112218934	1.0183562232836702e-4	Target_369,REACTOME_PHASE_II_CONJUGATION	1.0209754842005e-4	-0.462575715362089	Source_NELL2_Target_369,REACTOME_PHASE_II_CONJUGATION_Testis_Esophagus - Gastroesophageal Junction	Source_NELL2_Target_369,REACTOME_PHASE_II_CONJUGATION_Esophagus - Gastroesophageal Junction_Testis
Source_NELL2	Testis	Esophagus - Gastroesophageal Junction	523.2587331860769	3.7144188112218934	1.0183562232836702e-4	Target_41,KEGG_ARGININE_AND_PROLINE_METABOLISM	0.00116126025772756	0.437645935307956	Source_NELL2_Target_41,KEGG_ARGININE_AND_PROLINE_METABOLISM_Testis_Esophagus - Gastroesophageal Junction	Source_NELL2_Target_41,KEGG_ARGININE_AND_PROLINE_METABOLISM_Esophagus - Gastroesophageal Junction_Testis
Source_NELL2	Testis	Esophagus - Gastroesophageal Junction	523.2587331860769	3.7144188112218934	1.0183562232836702e-4	Target_413,REACTOME_METABOLISM_OF_LIPIDS_AND_LIPOPROTEINS	0	0.637257700244493	Source_NELL2_Target_413,REACTOME_METABOLISM_OF_LIPIDS_AND_LIPOPROTEINS_Testis_Esophagus - Gastroesophageal Junction	Source_NELL2_Target_413,REACTOME_METABOLISM_OF_LIPIDS_AND_LIPOPROTEINS_Esophagus - Gastroesophageal Junction_Testis
Source_NELL2	Testis	Esophagus - Gastroesophageal Junction	523.2587331860769	3.7144188112218934	1.0183562232836702e-4	Target_42,REACTOME_GPCR_LIGAND_BINDING	0.00475612137387538	-0.422209271787304	Source_NELL2_Target_42,REACTOME_GPCR_LIGAND_BINDING_Testis_Esophagus - Gastroesophageal Junction	Source_NELL2_Target_42,REACTOME_GPCR_LIGAND_BINDING_Esophagus - Gastroesophageal Junction_Testis
Source_NELL2	Testis	Esophagus - Gastroesophageal Junction	523.2587331860769	3.7144188112218934	1.0183562232836702e-4	Target_420,REACTOME_METABOLISM_OF_LIPIDS_AND_LIPOPROTEINS	0	0.686125415633043	Source_NELL2_Target_420,REACTOME_METABOLISM_OF_LIPIDS_AND_LIPOPROTEINS_Testis_Esophagus - Gastroesophageal Junction	Source_NELL2_Target_420,REACTOME_METABOLISM_OF_LIPIDS_AND_LIPOPROTEINS_Esophagus - Gastroesophageal Junction_Testis
Source_NELL2	Testis	Esophagus - Gastroesophageal Junction	523.2587331860769	3.7144188112218934	1.0183562232836702e-4	Target_422,REACTOME_ANTIGEN_PROCESSING_UBIQUITINATION_PROTEASOME_DEGRADATION	0.00140415508922143	-0.435611034725536	Source_NELL2_Target_422,REACTOME_ANTIGEN_PROCESSING_UBIQUITINATION_PROTEASOME_DEGRADATION_Testis_Esophagus - Gastroesophageal Junction	Source_NELL2_Target_422,REACTOME_ANTIGEN_PROCESSING_UBIQUITINATION_PROTEASOME_DEGRADATION_Esophagus - Gastroesophageal Junction_Testis
Source_NELL2	Testis	Esophagus - Gastroesophageal Junction	523.2587331860769	3.7144188112218934	1.0183562232836702e-4	Target_429,REACTOME_SIGNALING_BY_GPCR	2.94298199143839e-7	-0.515408720946094	Source_NELL2_Target_429,REACTOME_SIGNALING_BY_GPCR_Testis_Esophagus - Gastroesophageal Junction	Source_NELL2_Target_429,REACTOME_SIGNALING_BY_GPCR_Esophagus - Gastroesophageal Junction_Testis
Source_NELL2	Testis	Esophagus - Gastroesophageal Junction	523.2587331860769	3.7144188112218934	1.0183562232836702e-4	Target_433,REACTOME_SLC_MEDIATED_TRANSMEMBRANE_TRANSPORT	2.27303487143615e-9	-0.553410389224475	Source_NELL2_Target_433,REACTOME_SLC_MEDIATED_TRANSMEMBRANE_TRANSPORT_Testis_Esophagus - Gastroesophageal Junction	Source_NELL2_Target_433,REACTOME_SLC_MEDIATED_TRANSMEMBRANE_TRANSPORT_Esophagus - Gastroesophageal Junction_Testis
Source_NELL2	Testis	Esophagus - Gastroesophageal Junction	523.2587331860769	3.7144188112218934	1.0183562232836702e-4	Target_459,KEGG_REGULATION_OF_ACTIN_CYTOSKELETON	0	-0.712428198184769	Source_NELL2_Target_459,KEGG_REGULATION_OF_ACTIN_CYTOSKELETON_Testis_Esophagus - Gastroesophageal Junction	Source_NELL2_Target_459,KEGG_REGULATION_OF_ACTIN_CYTOSKELETON_Esophagus - Gastroesophageal Junction_Testis
Source_NELL2	Testis	Esophagus - Gastroesophageal Junction	523.2587331860769	3.7144188112218934	1.0183562232836702e-4	Target_467,REACTOME_SIGNALING_BY_GPCR	1.99604762733951e-5	-0.478250687058572	Source_NELL2_Target_467,REACTOME_SIGNALING_BY_GPCR_Testis_Esophagus - Gastroesophageal Junction	Source_NELL2_Target_467,REACTOME_SIGNALING_BY_GPCR_Esophagus - Gastroesophageal Junction_Testis
Source_NELL2	Testis	Esophagus - Gastroesophageal Junction	523.2587331860769	3.7144188112218934	1.0183562232836702e-4	Target_476,REACTOME_MRNA_PROCESSING	2.25174012369322e-6	0.498037572797763	Source_NELL2_Target_476,REACTOME_MRNA_PROCESSING_Testis_Esophagus - Gastroesophageal Junction	Source_NELL2_Target_476,REACTOME_MRNA_PROCESSING_Esophagus - Gastroesophageal Junction_Testis
Source_NELL2	Testis	Esophagus - Gastroesophageal Junction	523.2587331860769	3.7144188112218934	1.0183562232836702e-4	Target_477,REACTOME_MITOTIC_G2_G2_M_PHASES	2.9276449877269e-4	0.45202011700218	Source_NELL2_Target_477,REACTOME_MITOTIC_G2_G2_M_PHASES_Testis_Esophagus - Gastroesophageal Junction	Source_NELL2_Target_477,REACTOME_MITOTIC_G2_G2_M_PHASES_Esophagus - Gastroesophageal Junction_Testis
Source_NELL2	Testis	Esophagus - Gastroesophageal Junction	523.2587331860769	3.7144188112218934	1.0183562232836702e-4	Target_484,REACTOME_GENERIC_TRANSCRIPTION_PATHWAY	1.99907435272095e-7	-0.518602428099736	Source_NELL2_Target_484,REACTOME_GENERIC_TRANSCRIPTION_PATHWAY_Testis_Esophagus - Gastroesophageal Junction	Source_NELL2_Target_484,REACTOME_GENERIC_TRANSCRIPTION_PATHWAY_Esophagus - Gastroesophageal Junction_Testis
Source_NELL2	Testis	Esophagus - Gastroesophageal Junction	523.2587331860769	3.7144188112218934	1.0183562232836702e-4	Target_485,KEGG_PATHWAYS_IN_CANCER	1.14565742856954e-5	-0.483406617635223	Source_NELL2_Target_485,KEGG_PATHWAYS_IN_CANCER_Testis_Esophagus - Gastroesophageal Junction	Source_NELL2_Target_485,KEGG_PATHWAYS_IN_CANCER_Esophagus - Gastroesophageal Junction_Testis
Source_NELL2	Testis	Esophagus - Gastroesophageal Junction	523.2587331860769	3.7144188112218934	1.0183562232836702e-4	Target_509,KEGG_CALCIUM_SIGNALING_PATHWAY	3.26587257659661e-6	-0.494753924038827	Source_NELL2_Target_509,KEGG_CALCIUM_SIGNALING_PATHWAY_Testis_Esophagus - Gastroesophageal Junction	Source_NELL2_Target_509,KEGG_CALCIUM_SIGNALING_PATHWAY_Esophagus - Gastroesophageal Junction_Testis
Source_NELL2	Testis	Esophagus - Gastroesophageal Junction	523.2587331860769	3.7144188112218934	1.0183562232836702e-4	Target_516,REACTOME_NEURONAL_SYSTEM	0.00383142147798865	0.424627193092344	Source_NELL2_Target_516,REACTOME_NEURONAL_SYSTEM_Testis_Esophagus - Gastroesophageal Junction	Source_NELL2_Target_516,REACTOME_NEURONAL_SYSTEM_Esophagus - Gastroesophageal Junction_Testis
Source_NELL2	Testis	Esophagus - Gastroesophageal Junction	523.2587331860769	3.7144188112218934	1.0183562232836702e-4	Target_541,IRIS_Monocyte-Day7	1.77495311439735e-5	-0.479348050888068	Source_NELL2_Target_541,IRIS_Monocyte-Day7_Testis_Esophagus - Gastroesophageal Junction	Source_NELL2_Target_541,IRIS_Monocyte-Day7_Esophagus - Gastroesophageal Junction_Testis
Source_NELL2	Testis	Esophagus - Gastroesophageal Junction	523.2587331860769	3.7144188112218934	1.0183562232836702e-4	Target_542,REACTOME_RNA_POL_II_PRE_TRANSCRIPTION_EVENTS	0	0.593238492876763	Source_NELL2_Target_542,REACTOME_RNA_POL_II_PRE_TRANSCRIPTION_EVENTS_Testis_Esophagus - Gastroesophageal Junction	Source_NELL2_Target_542,REACTOME_RNA_POL_II_PRE_TRANSCRIPTION_EVENTS_Esophagus - Gastroesophageal Junction_Testis
Source_NELL2	Testis	Esophagus - Gastroesophageal Junction	523.2587331860769	3.7144188112218934	1.0183562232836702e-4	Target_550,KEGG_CALCIUM_SIGNALING_PATHWAY	1.27212191081139e-5	0.482440742398708	Source_NELL2_Target_550,KEGG_CALCIUM_SIGNALING_PATHWAY_Testis_Esophagus - Gastroesophageal Junction	Source_NELL2_Target_550,KEGG_CALCIUM_SIGNALING_PATHWAY_Esophagus - Gastroesophageal Junction_Testis
Source_NELL2	Testis	Esophagus - Gastroesophageal Junction	523.2587331860769	3.7144188112218934	1.0183562232836702e-4	Target_552,KEGG_PEROXISOME	2.9439462367575e-4	-0.451963511897375	Source_NELL2_Target_552,KEGG_PEROXISOME_Testis_Esophagus - Gastroesophageal Junction	Source_NELL2_Target_552,KEGG_PEROXISOME_Esophagus - Gastroesophageal Junction_Testis
Source_NELL2	Testis	Esophagus - Gastroesophageal Junction	523.2587331860769	3.7144188112218934	1.0183562232836702e-4	Target_560,REACTOME_GPCR_LIGAND_BINDING	2.39266828572227e-10	-0.568767557295827	Source_NELL2_Target_560,REACTOME_GPCR_LIGAND_BINDING_Testis_Esophagus - Gastroesophageal Junction	Source_NELL2_Target_560,REACTOME_GPCR_LIGAND_BINDING_Esophagus - Gastroesophageal Junction_Testis
Source_NELL2	Testis	Esophagus - Gastroesophageal Junction	523.2587331860769	3.7144188112218934	1.0183562232836702e-4	Target_570,KEGG_NEUROACTIVE_LIGAND_RECEPTOR_INTERACTION	0	0.597232470951315	Source_NELL2_Target_570,KEGG_NEUROACTIVE_LIGAND_RECEPTOR_INTERACTION_Testis_Esophagus - Gastroesophageal Junction	Source_NELL2_Target_570,KEGG_NEUROACTIVE_LIGAND_RECEPTOR_INTERACTION_Esophagus - Gastroesophageal Junction_Testis
Source_NELL2	Testis	Esophagus - Gastroesophageal Junction	523.2587331860769	3.7144188112218934	1.0183562232836702e-4	Target_582,REACTOME_GENERIC_TRANSCRIPTION_PATHWAY	0	0.588597575430163	Source_NELL2_Target_582,REACTOME_GENERIC_TRANSCRIPTION_PATHWAY_Testis_Esophagus - Gastroesophageal Junction	Source_NELL2_Target_582,REACTOME_GENERIC_TRANSCRIPTION_PATHWAY_Esophagus - Gastroesophageal Junction_Testis
Source_NELL2	Testis	Esophagus - Gastroesophageal Junction	523.2587331860769	3.7144188112218934	1.0183562232836702e-4	Target_584,REACTOME_RNA_POL_II_TRANSCRIPTION	0.00156124979305661	0.434468937301751	Source_NELL2_Target_584,REACTOME_RNA_POL_II_TRANSCRIPTION_Testis_Esophagus - Gastroesophageal Junction	Source_NELL2_Target_584,REACTOME_RNA_POL_II_TRANSCRIPTION_Esophagus - Gastroesophageal Junction_Testis
Source_NELL2	Testis	Esophagus - Gastroesophageal Junction	523.2587331860769	3.7144188112218934	1.0183562232836702e-4	Target_585,REACTOME_METABOLISM_OF_PROTEINS	1.0502928487055e-4	0.462296714738572	Source_NELL2_Target_585,REACTOME_METABOLISM_OF_PROTEINS_Testis_Esophagus - Gastroesophageal Junction	Source_NELL2_Target_585,REACTOME_METABOLISM_OF_PROTEINS_Esophagus - Gastroesophageal Junction_Testis
Source_NELL2	Testis	Esophagus - Gastroesophageal Junction	523.2587331860769	3.7144188112218934	1.0183562232836702e-4	Target_6,PID_ERBB1_DOWNSTREAM_PATHWAY	2.01654083120673e-6	0.49900463804839	Source_NELL2_Target_6,PID_ERBB1_DOWNSTREAM_PATHWAY_Testis_Esophagus - Gastroesophageal Junction	Source_NELL2_Target_6,PID_ERBB1_DOWNSTREAM_PATHWAY_Esophagus - Gastroesophageal Junction_Testis
Source_NELL2	Testis	Esophagus - Gastroesophageal Junction	523.2587331860769	3.7144188112218934	1.0183562232836702e-4	Target_604,REACTOME_TRANSMEMBRANE_TRANSPORT_OF_SMALL_MOLECULES	7.01051807716624e-7	-0.508119872839839	Source_NELL2_Target_604,REACTOME_TRANSMEMBRANE_TRANSPORT_OF_SMALL_MOLECULES_Testis_Esophagus - Gastroesophageal Junction	Source_NELL2_Target_604,REACTOME_TRANSMEMBRANE_TRANSPORT_OF_SMALL_MOLECULES_Esophagus - Gastroesophageal Junction_Testis
Source_NELL2	Testis	Esophagus - Gastroesophageal Junction	523.2587331860769	3.7144188112218934	1.0183562232836702e-4	Target_608,REACTOME_TRANSMEMBRANE_TRANSPORT_OF_SMALL_MOLECULES	0	0.626742525289315	Source_NELL2_Target_608,REACTOME_TRANSMEMBRANE_TRANSPORT_OF_SMALL_MOLECULES_Testis_Esophagus - Gastroesophageal Junction	Source_NELL2_Target_608,REACTOME_TRANSMEMBRANE_TRANSPORT_OF_SMALL_MOLECULES_Esophagus - Gastroesophageal Junction_Testis
Source_NELL2	Testis	Esophagus - Gastroesophageal Junction	523.2587331860769	3.7144188112218934	1.0183562232836702e-4	Target_609,PID_ERA_GENOMIC_PATHWAY	5.79083149183646e-5	-0.468112149933004	Source_NELL2_Target_609,PID_ERA_GENOMIC_PATHWAY_Testis_Esophagus - Gastroesophageal Junction	Source_NELL2_Target_609,PID_ERA_GENOMIC_PATHWAY_Esophagus - Gastroesophageal Junction_Testis
Source_NELL2	Testis	Esophagus - Gastroesophageal Junction	523.2587331860769	3.7144188112218934	1.0183562232836702e-4	Target_611,KEGG_BASE_EXCISION_REPAIR	0	-0.590731670846906	Source_NELL2_Target_611,KEGG_BASE_EXCISION_REPAIR_Testis_Esophagus - Gastroesophageal Junction	Source_NELL2_Target_611,KEGG_BASE_EXCISION_REPAIR_Esophagus - Gastroesophageal Junction_Testis
Source_NELL2	Testis	Esophagus - Gastroesophageal Junction	523.2587331860769	3.7144188112218934	1.0183562232836702e-4	Target_622,IRIS_DendriticCell-LPSstimulated	6.67554451716512e-8	-0.527482365065663	Source_NELL2_Target_622,IRIS_DendriticCell-LPSstimulated_Testis_Esophagus - Gastroesophageal Junction	Source_NELL2_Target_622,IRIS_DendriticCell-LPSstimulated_Esophagus - Gastroesophageal Junction_Testis
Source_NELL2	Testis	Esophagus - Gastroesophageal Junction	523.2587331860769	3.7144188112218934	1.0183562232836702e-4	Target_625,REACTOME_TRANSPORT_OF_INORGANIC_CATIONS_ANIONS_AND_AMINO_ACIDS_OLIGOPEPTIDES	1.02134634778484e-5	-0.484462515291738	Source_NELL2_Target_625,REACTOME_TRANSPORT_OF_INORGANIC_CATIONS_ANIONS_AND_AMINO_ACIDS_OLIGOPEPTIDES_Testis_Esophagus - Gastroesophageal Junction	Source_NELL2_Target_625,REACTOME_TRANSPORT_OF_INORGANIC_CATIONS_ANIONS_AND_AMINO_ACIDS_OLIGOPEPTIDES_Esophagus - Gastroesophageal Junction_Testis
Source_NELL2	Testis	Esophagus - Gastroesophageal Junction	523.2587331860769	3.7144188112218934	1.0183562232836702e-4	Target_627,REACTOME_GENERIC_TRANSCRIPTION_PATHWAY	1.27289952800425e-6	0.503007124076729	Source_NELL2_Target_627,REACTOME_GENERIC_TRANSCRIPTION_PATHWAY_Testis_Esophagus - Gastroesophageal Junction	Source_NELL2_Target_627,REACTOME_GENERIC_TRANSCRIPTION_PATHWAY_Esophagus - Gastroesophageal Junction_Testis
Source_NELL2	Testis	Esophagus - Gastroesophageal Junction	523.2587331860769	3.7144188112218934	1.0183562232836702e-4	Target_628,REACTOME_PROCESSING_OF_CAPPED_INTRON_CONTAINING_PRE_MRNA	6.43579915493575e-6	-0.488672626567984	Source_NELL2_Target_628,REACTOME_PROCESSING_OF_CAPPED_INTRON_CONTAINING_PRE_MRNA_Testis_Esophagus - Gastroesophageal Junction	Source_NELL2_Target_628,REACTOME_PROCESSING_OF_CAPPED_INTRON_CONTAINING_PRE_MRNA_Esophagus - Gastroesophageal Junction_Testis
Source_NELL2	Testis	Esophagus - Gastroesophageal Junction	523.2587331860769	3.7144188112218934	1.0183562232836702e-4	Target_651,REACTOME_DEVELOPMENTAL_BIOLOGY	1.56743699397666e-6	-0.501202529693819	Source_NELL2_Target_651,REACTOME_DEVELOPMENTAL_BIOLOGY_Testis_Esophagus - Gastroesophageal Junction	Source_NELL2_Target_651,REACTOME_DEVELOPMENTAL_BIOLOGY_Esophagus - Gastroesophageal Junction_Testis
Source_NELL2	Testis	Esophagus - Gastroesophageal Junction	523.2587331860769	3.7144188112218934	1.0183562232836702e-4	Target_659,KEGG_UBIQUITIN_MEDIATED_PROTEOLYSIS	0.00326866840948847	0.4263917394355	Source_NELL2_Target_659,KEGG_UBIQUITIN_MEDIATED_PROTEOLYSIS_Testis_Esophagus - Gastroesophageal Junction	Source_NELL2_Target_659,KEGG_UBIQUITIN_MEDIATED_PROTEOLYSIS_Esophagus - Gastroesophageal Junction_Testis
Source_NELL2	Testis	Esophagus - Gastroesophageal Junction	523.2587331860769	3.7144188112218934	1.0183562232836702e-4	Target_671,REACTOME_RECRUITMENT_OF_MITOTIC_CENTROSOME_PROTEINS_AND_COMPLEXES	1.0558043601016e-4	0.462245097516523	Source_NELL2_Target_671,REACTOME_RECRUITMENT_OF_MITOTIC_CENTROSOME_PROTEINS_AND_COMPLEXES_Testis_Esophagus - Gastroesophageal Junction	Source_NELL2_Target_671,REACTOME_RECRUITMENT_OF_MITOTIC_CENTROSOME_PROTEINS_AND_COMPLEXES_Esophagus - Gastroesophageal Junction_Testis
Source_NELL2	Testis	Esophagus - Gastroesophageal Junction	523.2587331860769	3.7144188112218934	1.0183562232836702e-4	Target_676,REACTOME_GENERIC_TRANSCRIPTION_PATHWAY	1.50032264856215e-6	0.501583143119558	Source_NELL2_Target_676,REACTOME_GENERIC_TRANSCRIPTION_PATHWAY_Testis_Esophagus - Gastroesophageal Junction	Source_NELL2_Target_676,REACTOME_GENERIC_TRANSCRIPTION_PATHWAY_Esophagus - Gastroesophageal Junction_Testis
Source_NELL2	Testis	Esophagus - Gastroesophageal Junction	523.2587331860769	3.7144188112218934	1.0183562232836702e-4	Target_68,DMAP_ERY3	0	0.586657286449945	Source_NELL2_Target_68,DMAP_ERY3_Testis_Esophagus - Gastroesophageal Junction	Source_NELL2_Target_68,DMAP_ERY3_Esophagus - Gastroesophageal Junction_Testis
Source_NELL2	Testis	Esophagus - Gastroesophageal Junction	523.2587331860769	3.7144188112218934	1.0183562232836702e-4	Target_7,KEGG_N_GLYCAN_BIOSYNTHESIS	2.39266828572227e-10	-0.569349864151622	Source_NELL2_Target_7,KEGG_N_GLYCAN_BIOSYNTHESIS_Testis_Esophagus - Gastroesophageal Junction	Source_NELL2_Target_7,KEGG_N_GLYCAN_BIOSYNTHESIS_Esophagus - Gastroesophageal Junction_Testis
Source_NELL2	Testis	Esophagus - Gastroesophageal Junction	523.2587331860769	3.7144188112218934	1.0183562232836702e-4	Target_77,REACTOME_SLC_MEDIATED_TRANSMEMBRANE_TRANSPORT	0.00145326113641686	-0.435241309514166	Source_NELL2_Target_77,REACTOME_SLC_MEDIATED_TRANSMEMBRANE_TRANSPORT_Testis_Esophagus - Gastroesophageal Junction	Source_NELL2_Target_77,REACTOME_SLC_MEDIATED_TRANSMEMBRANE_TRANSPORT_Esophagus - Gastroesophageal Junction_Testis
Source_NELL2	Testis	Esophagus - Gastroesophageal Junction	523.2587331860769	3.7144188112218934	1.0183562232836702e-4	Target_81,REACTOME_METABOLISM_OF_LIPIDS_AND_LIPOPROTEINS	5.82614727573372e-8	0.528562838913041	Source_NELL2_Target_81,REACTOME_METABOLISM_OF_LIPIDS_AND_LIPOPROTEINS_Testis_Esophagus - Gastroesophageal Junction	Source_NELL2_Target_81,REACTOME_METABOLISM_OF_LIPIDS_AND_LIPOPROTEINS_Esophagus - Gastroesophageal Junction_Testis
Source_NELL2	Testis	Esophagus - Gastroesophageal Junction	523.2587331860769	3.7144188112218934	1.0183562232836702e-4	Target_93,REACTOME_ACTIVATION_OF_THE_MRNA_UPON_BINDING_OF_THE_CAP_BINDING_COMPLEX_AND_EIFS_AND_SUBSEQUENT_BINDING_TO_43S	4.88689337683201e-5	0.469750093062568	Source_NELL2_Target_93,REACTOME_ACTIVATION_OF_THE_MRNA_UPON_BINDING_OF_THE_CAP_BINDING_COMPLEX_AND_EIFS_AND_SUBSEQUENT_BINDING_TO_43S_Testis_Esophagus - Gastroesophageal Junction	Source_NELL2_Target_93,REACTOME_ACTIVATION_OF_THE_MRNA_UPON_BINDING_OF_THE_CAP_BINDING_COMPLEX_AND_EIFS_AND_SUBSEQUENT_BINDING_TO_43S_Esophagus - Gastroesophageal Junction_Testis
Source_NELL2	Testis	Esophagus - Gastroesophageal Junction	523.2587331860769	3.7144188112218934	1.0183562232836702e-4	Target_95,SVM T cells regulatory (Tregs)	0	-0.654139004998126	Source_NELL2_Target_95,SVM T cells regulatory (Tregs)_Testis_Esophagus - Gastroesophageal Junction	Source_NELL2_Target_95,SVM T cells regulatory (Tregs)_Esophagus - Gastroesophageal Junction_Testis
Source_NELL2	Testis	Esophagus - Gastroesophageal Junction	523.2587331860769	3.7144188112218934	1.0183562232836702e-4	Target_97,REACTOME_ACTIVATION_OF_CHAPERONE_GENES_BY_XBP1S	0	-0.57764331988148	Source_NELL2_Target_97,REACTOME_ACTIVATION_OF_CHAPERONE_GENES_BY_XBP1S_Testis_Esophagus - Gastroesophageal Junction	Source_NELL2_Target_97,REACTOME_ACTIVATION_OF_CHAPERONE_GENES_BY_XBP1S_Esophagus - Gastroesophageal Junction_Testis
Source_NELL2	Testis	Esophagus - Gastroesophageal Junction	523.2587331860769	3.7144188112218934	1.0183562232836702e-4	Target_LV 139	0	-0.615699101608404	Source_NELL2_Target_LV 139_Testis_Esophagus - Gastroesophageal Junction	Source_NELL2_Target_LV 139_Esophagus - Gastroesophageal Junction_Testis
Source_NELL2	Testis	Esophagus - Gastroesophageal Junction	523.2587331860769	3.7144188112218934	1.0183562232836702e-4	Target_LV 145	0	0.626514414534499	Source_NELL2_Target_LV 145_Testis_Esophagus - Gastroesophageal Junction	Source_NELL2_Target_LV 145_Esophagus - Gastroesophageal Junction_Testis
Source_NELL2	Testis	Esophagus - Gastroesophageal Junction	523.2587331860769	3.7144188112218934	1.0183562232836702e-4	Target_LV 177	1.8918971695303e-4	0.456438872833126	Source_NELL2_Target_LV 177_Testis_Esophagus - Gastroesophageal Junction	Source_NELL2_Target_LV 177_Esophagus - Gastroesophageal Junction_Testis
Source_NELL2	Testis	Esophagus - Gastroesophageal Junction	523.2587331860769	3.7144188112218934	1.0183562232836702e-4	Target_LV 181	0.00297597090542778	-0.427429071621468	Source_NELL2_Target_LV 181_Testis_Esophagus - Gastroesophageal Junction	Source_NELL2_Target_LV 181_Esophagus - Gastroesophageal Junction_Testis
Source_NELL2	Testis	Esophagus - Gastroesophageal Junction	523.2587331860769	3.7144188112218934	1.0183562232836702e-4	Target_LV 206	5.68856884930469e-7	0.509889921037581	Source_NELL2_Target_LV 206_Testis_Esophagus - Gastroesophageal Junction	Source_NELL2_Target_LV 206_Esophagus - Gastroesophageal Junction_Testis
Source_NELL2	Testis	Esophagus - Gastroesophageal Junction	523.2587331860769	3.7144188112218934	1.0183562232836702e-4	Target_LV 249	2.8712019428667203e-9	-0.551591776735606	Source_NELL2_Target_LV 249_Testis_Esophagus - Gastroesophageal Junction	Source_NELL2_Target_LV 249_Esophagus - Gastroesophageal Junction_Testis
Source_NELL2	Testis	Esophagus - Gastroesophageal Junction	523.2587331860769	3.7144188112218934	1.0183562232836702e-4	Target_LV 251	0.00124417351146611	0.436908593158823	Source_NELL2_Target_LV 251_Testis_Esophagus - Gastroesophageal Junction	Source_NELL2_Target_LV 251_Esophagus - Gastroesophageal Junction_Testis
Source_NELL2	Testis	Esophagus - Gastroesophageal Junction	523.2587331860769	3.7144188112218934	1.0183562232836702e-4	Target_LV 264	0	-0.605980471229472	Source_NELL2_Target_LV 264_Testis_Esophagus - Gastroesophageal Junction	Source_NELL2_Target_LV 264_Esophagus - Gastroesophageal Junction_Testis
Source_NELL2	Testis	Esophagus - Gastroesophageal Junction	523.2587331860769	3.7144188112218934	1.0183562232836702e-4	Target_LV 288	9.7142332400324e-8	-0.52446984758559	Source_NELL2_Target_LV 288_Testis_Esophagus - Gastroesophageal Junction	Source_NELL2_Target_LV 288_Esophagus - Gastroesophageal Junction_Testis
Source_NELL2	Testis	Esophagus - Gastroesophageal Junction	523.2587331860769	3.7144188112218934	1.0183562232836702e-4	Target_LV 299	0.00153687819353165	0.434638644055189	Source_NELL2_Target_LV 299_Testis_Esophagus - Gastroesophageal Junction	Source_NELL2_Target_LV 299_Esophagus - Gastroesophageal Junction_Testis
Source_NELL2	Testis	Esophagus - Gastroesophageal Junction	523.2587331860769	3.7144188112218934	1.0183562232836702e-4	Target_LV 307	3.02412933634866e-5	-0.474335498330476	Source_NELL2_Target_LV 307_Testis_Esophagus - Gastroesophageal Junction	Source_NELL2_Target_LV 307_Esophagus - Gastroesophageal Junction_Testis
Source_NELL2	Testis	Esophagus - Gastroesophageal Junction	523.2587331860769	3.7144188112218934	1.0183562232836702e-4	Target_LV 339	1.850032652535e-4	-0.456663646550084	Source_NELL2_Target_LV 339_Testis_Esophagus - Gastroesophageal Junction	Source_NELL2_Target_LV 339_Esophagus - Gastroesophageal Junction_Testis
Source_NELL2	Testis	Esophagus - Gastroesophageal Junction	523.2587331860769	3.7144188112218934	1.0183562232836702e-4	Target_LV 372	0.00252335427225403	-0.42924491161486	Source_NELL2_Target_LV 372_Testis_Esophagus - Gastroesophageal Junction	Source_NELL2_Target_LV 372_Esophagus - Gastroesophageal Junction_Testis
Source_NELL2	Testis	Esophagus - Gastroesophageal Junction	523.2587331860769	3.7144188112218934	1.0183562232836702e-4	Target_LV 421	0	-0.603816958804879	Source_NELL2_Target_LV 421_Testis_Esophagus - Gastroesophageal Junction	Source_NELL2_Target_LV 421_Esophagus - Gastroesophageal Junction_Testis
Source_NELL2	Testis	Esophagus - Gastroesophageal Junction	523.2587331860769	3.7144188112218934	1.0183562232836702e-4	Target_LV 434	8.7454609924897e-4	-0.440659178089733	Source_NELL2_Target_LV 434_Testis_Esophagus - Gastroesophageal Junction	Source_NELL2_Target_LV 434_Esophagus - Gastroesophageal Junction_Testis
Source_NELL2	Testis	Esophagus - Gastroesophageal Junction	523.2587331860769	3.7144188112218934	1.0183562232836702e-4	Target_LV 444	0	0.595717125707283	Source_NELL2_Target_LV 444_Testis_Esophagus - Gastroesophageal Junction	Source_NELL2_Target_LV 444_Esophagus - Gastroesophageal Junction_Testis
Source_NELL2	Testis	Esophagus - Gastroesophageal Junction	523.2587331860769	3.7144188112218934	1.0183562232836702e-4	Target_LV 489	0	-0.585786220976957	Source_NELL2_Target_LV 489_Testis_Esophagus - Gastroesophageal Junction	Source_NELL2_Target_LV 489_Esophagus - Gastroesophageal Junction_Testis
Source_NELL2	Testis	Esophagus - Gastroesophageal Junction	523.2587331860769	3.7144188112218934	1.0183562232836702e-4	Target_LV 528	1.51264489023362e-5	0.480836665543801	Source_NELL2_Target_LV 528_Testis_Esophagus - Gastroesophageal Junction	Source_NELL2_Target_LV 528_Esophagus - Gastroesophageal Junction_Testis
Source_NELL2	Testis	Esophagus - Gastroesophageal Junction	523.2587331860769	3.7144188112218934	1.0183562232836702e-4	Target_LV 54	0.00414615904596327	0.423746468638519	Source_NELL2_Target_LV 54_Testis_Esophagus - Gastroesophageal Junction	Source_NELL2_Target_LV 54_Esophagus - Gastroesophageal Junction_Testis
Source_NELL2	Testis	Esophagus - Gastroesophageal Junction	523.2587331860769	3.7144188112218934	1.0183562232836702e-4	Target_LV 586	0	-0.622044635529326	Source_NELL2_Target_LV 586_Testis_Esophagus - Gastroesophageal Junction	Source_NELL2_Target_LV 586_Esophagus - Gastroesophageal Junction_Testis
Source_NELL2	Testis	Esophagus - Gastroesophageal Junction	523.2587331860769	3.7144188112218934	1.0183562232836702e-4	Target_LV 606	0	0.624025336358719	Source_NELL2_Target_LV 606_Testis_Esophagus - Gastroesophageal Junction	Source_NELL2_Target_LV 606_Esophagus - Gastroesophageal Junction_Testis
Source_NELL2	Testis	Esophagus - Gastroesophageal Junction	523.2587331860769	3.7144188112218934	1.0183562232836702e-4	Target_LV 639	0	-0.63888432595561	Source_NELL2_Target_LV 639_Testis_Esophagus - Gastroesophageal Junction	Source_NELL2_Target_LV 639_Esophagus - Gastroesophageal Junction_Testis
Source_NELL2	Testis	Esophagus - Gastroesophageal Junction	523.2587331860769	3.7144188112218934	1.0183562232836702e-4	Target_LV 646	2.39266828572227e-10	0.569676798309832	Source_NELL2_Target_LV 646_Testis_Esophagus - Gastroesophageal Junction	Source_NELL2_Target_LV 646_Esophagus - Gastroesophageal Junction_Testis
Source_NELL2	Testis	Esophagus - Gastroesophageal Junction	523.2587331860769	3.7144188112218934	1.0183562232836702e-4	Target_LV 649	6.43500957440146e-5	0.467089833096824	Source_NELL2_Target_LV 649_Testis_Esophagus - Gastroesophageal Junction	Source_NELL2_Target_LV 649_Esophagus - Gastroesophageal Junction_Testis
Source_NELL2	Testis	Esophagus - Gastroesophageal Junction	523.2587331860769	3.7144188112218934	1.0183562232836702e-4	Target_LV 66	0	0.590635773020419	Source_NELL2_Target_LV 66_Testis_Esophagus - Gastroesophageal Junction	Source_NELL2_Target_LV 66_Esophagus - Gastroesophageal Junction_Testis
Source_NELL2	Testis	Esophagus - Gastroesophageal Junction	523.2587331860769	3.7144188112218934	1.0183562232836702e-4	Target_LV 665	3.22148857989646e-6	0.494875452402733	Source_NELL2_Target_LV 665_Testis_Esophagus - Gastroesophageal Junction	Source_NELL2_Target_LV 665_Esophagus - Gastroesophageal Junction_Testis
Source_NELL2	Testis	Esophagus - Gastroesophageal Junction	523.2587331860769	3.7144188112218934	1.0183562232836702e-4	Target_LV 96	0	-0.603511424330053	Source_NELL2_Target_LV 96_Testis_Esophagus - Gastroesophageal Junction	Source_NELL2_Target_LV 96_Esophagus - Gastroesophageal Junction_Testis
Source_TF	Testis	Esophagus - Gastroesophageal Junction	479.7516585466945	3.3374589497650273	4.22741050765566e-4	Target_103,KEGG_LEISHMANIA_INFECTION	0.00107856366010228	-0.438433823713763	Source_TF_Target_103,KEGG_LEISHMANIA_INFECTION_Testis_Esophagus - Gastroesophageal Junction	Source_TF_Target_103,KEGG_LEISHMANIA_INFECTION_Esophagus - Gastroesophageal Junction_Testis
Source_TF	Testis	Esophagus - Gastroesophageal Junction	479.7516585466945	3.3374589497650273	4.22741050765566e-4	Target_111,REACTOME_DEVELOPMENTAL_BIOLOGY	3.5890024285834003e-10	0.566729664410832	Source_TF_Target_111,REACTOME_DEVELOPMENTAL_BIOLOGY_Testis_Esophagus - Gastroesophageal Junction	Source_TF_Target_111,REACTOME_DEVELOPMENTAL_BIOLOGY_Esophagus - Gastroesophageal Junction_Testis
Source_TF	Testis	Esophagus - Gastroesophageal Junction	479.7516585466945	3.3374589497650273	4.22741050765566e-4	Target_135,REACTOME_GPCR_DOWNSTREAM_SIGNALING	5.9306039950834e-4	-0.444739473081282	Source_TF_Target_135,REACTOME_GPCR_DOWNSTREAM_SIGNALING_Testis_Esophagus - Gastroesophageal Junction	Source_TF_Target_135,REACTOME_GPCR_DOWNSTREAM_SIGNALING_Esophagus - Gastroesophageal Junction_Testis
Source_TF	Testis	Esophagus - Gastroesophageal Junction	479.7516585466945	3.3374589497650273	4.22741050765566e-4	Target_143,REACTOME_CELL_CYCLE_MITOTIC	3.24086919301081e-7	-0.514608533919985	Source_TF_Target_143,REACTOME_CELL_CYCLE_MITOTIC_Testis_Esophagus - Gastroesophageal Junction	Source_TF_Target_143,REACTOME_CELL_CYCLE_MITOTIC_Esophagus - Gastroesophageal Junction_Testis
Source_TF	Testis	Esophagus - Gastroesophageal Junction	479.7516585466945	3.3374589497650273	4.22741050765566e-4	Target_15,REACTOME_TRANSLATION	0.00303765461163419	0.427202521775421	Source_TF_Target_15,REACTOME_TRANSLATION_Testis_Esophagus - Gastroesophageal Junction	Source_TF_Target_15,REACTOME_TRANSLATION_Esophagus - Gastroesophageal Junction_Testis
Source_TF	Testis	Esophagus - Gastroesophageal Junction	479.7516585466945	3.3374589497650273	4.22741050765566e-4	Target_16,REACTOME_GLYCOSAMINOGLYCAN_METABOLISM	0.00203475358293081	-0.431597639964608	Source_TF_Target_16,REACTOME_GLYCOSAMINOGLYCAN_METABOLISM_Testis_Esophagus - Gastroesophageal Junction	Source_TF_Target_16,REACTOME_GLYCOSAMINOGLYCAN_METABOLISM_Esophagus - Gastroesophageal Junction_Testis
Source_TF	Testis	Esophagus - Gastroesophageal Junction	479.7516585466945	3.3374589497650273	4.22741050765566e-4	Target_160,REACTOME_ANTIGEN_PROCESSING_UBIQUITINATION_PROTEASOME_DEGRADATION	8.5213493248392e-4	0.440933580803625	Source_TF_Target_160,REACTOME_ANTIGEN_PROCESSING_UBIQUITINATION_PROTEASOME_DEGRADATION_Testis_Esophagus - Gastroesophageal Junction	Source_TF_Target_160,REACTOME_ANTIGEN_PROCESSING_UBIQUITINATION_PROTEASOME_DEGRADATION_Esophagus - Gastroesophageal Junction_Testis
Source_TF	Testis	Esophagus - Gastroesophageal Junction	479.7516585466945	3.3374589497650273	4.22741050765566e-4	Target_19,REACTOME_RECRUITMENT_OF_MITOTIC_CENTROSOME_PROTEINS_AND_COMPLEXES	2.1196851720017e-4	0.455294377411244	Source_TF_Target_19,REACTOME_RECRUITMENT_OF_MITOTIC_CENTROSOME_PROTEINS_AND_COMPLEXES_Testis_Esophagus - Gastroesophageal Junction	Source_TF_Target_19,REACTOME_RECRUITMENT_OF_MITOTIC_CENTROSOME_PROTEINS_AND_COMPLEXES_Esophagus - Gastroesophageal Junction_Testis
Source_TF	Testis	Esophagus - Gastroesophageal Junction	479.7516585466945	3.3374589497650273	4.22741050765566e-4	Target_191,REACTOME_GPCR_DOWNSTREAM_SIGNALING	3.47379545062587e-5	0.473018024101265	Source_TF_Target_191,REACTOME_GPCR_DOWNSTREAM_SIGNALING_Testis_Esophagus - Gastroesophageal Junction	Source_TF_Target_191,REACTOME_GPCR_DOWNSTREAM_SIGNALING_Esophagus - Gastroesophageal Junction_Testis
Source_TF	Testis	Esophagus - Gastroesophageal Junction	479.7516585466945	3.3374589497650273	4.22741050765566e-4	Target_193,REACTOME_ER_PHAGOSOME_PATHWAY	2.28571601335048e-6	-0.497905498813854	Source_TF_Target_193,REACTOME_ER_PHAGOSOME_PATHWAY_Testis_Esophagus - Gastroesophageal Junction	Source_TF_Target_193,REACTOME_ER_PHAGOSOME_PATHWAY_Esophagus - Gastroesophageal Junction_Testis
Source_TF	Testis	Esophagus - Gastroesophageal Junction	479.7516585466945	3.3374589497650273	4.22741050765566e-4	Target_196,KEGG_AXON_GUIDANCE	4.43002533101478e-7	0.511996551495966	Source_TF_Target_196,KEGG_AXON_GUIDANCE_Testis_Esophagus - Gastroesophageal Junction	Source_TF_Target_196,KEGG_AXON_GUIDANCE_Esophagus - Gastroesophageal Junction_Testis
Source_TF	Testis	Esophagus - Gastroesophageal Junction	479.7516585466945	3.3374589497650273	4.22741050765566e-4	Target_222,KEGG_SYSTEMIC_LUPUS_ERYTHEMATOSUS	2.09202951562126e-6	0.49868283399686	Source_TF_Target_222,KEGG_SYSTEMIC_LUPUS_ERYTHEMATOSUS_Testis_Esophagus - Gastroesophageal Junction	Source_TF_Target_222,KEGG_SYSTEMIC_LUPUS_ERYTHEMATOSUS_Esophagus - Gastroesophageal Junction_Testis
Source_TF	Testis	Esophagus - Gastroesophageal Junction	479.7516585466945	3.3374589497650273	4.22741050765566e-4	Target_23,MIPS_CEN_COMPLEX	0	0.598583041855922	Source_TF_Target_23,MIPS_CEN_COMPLEX_Testis_Esophagus - Gastroesophageal Junction	Source_TF_Target_23,MIPS_CEN_COMPLEX_Esophagus - Gastroesophageal Junction_Testis
Source_TF	Testis	Esophagus - Gastroesophageal Junction	479.7516585466945	3.3374589497650273	4.22741050765566e-4	Target_230,KEGG_INTESTINAL_IMMUNE_NETWORK_FOR_IGA_PRODUCTION	0.00226629544267576	0.430421724118573	Source_TF_Target_230,KEGG_INTESTINAL_IMMUNE_NETWORK_FOR_IGA_PRODUCTION_Testis_Esophagus - Gastroesophageal Junction	Source_TF_Target_230,KEGG_INTESTINAL_IMMUNE_NETWORK_FOR_IGA_PRODUCTION_Esophagus - Gastroesophageal Junction_Testis
Source_TF	Testis	Esophagus - Gastroesophageal Junction	479.7516585466945	3.3374589497650273	4.22741050765566e-4	Target_246,REACTOME_GLYCEROPHOSPHOLIPID_BIOSYNTHESIS	1.7945012142917e-8	0.537800202242814	Source_TF_Target_246,REACTOME_GLYCEROPHOSPHOLIPID_BIOSYNTHESIS_Testis_Esophagus - Gastroesophageal Junction	Source_TF_Target_246,REACTOME_GLYCEROPHOSPHOLIPID_BIOSYNTHESIS_Esophagus - Gastroesophageal Junction_Testis
Source_TF	Testis	Esophagus - Gastroesophageal Junction	479.7516585466945	3.3374589497650273	4.22741050765566e-4	Target_253,IRIS_Monocyte-Day7	2.39266828572227e-9	-0.552880118621458	Source_TF_Target_253,IRIS_Monocyte-Day7_Testis_Esophagus - Gastroesophageal Junction	Source_TF_Target_253,IRIS_Monocyte-Day7_Esophagus - Gastroesophageal Junction_Testis
Source_TF	Testis	Esophagus - Gastroesophageal Junction	479.7516585466945	3.3374589497650273	4.22741050765566e-4	Target_267,SVM T cells gamma delta	0	0.841572680944268	Source_TF_Target_267,SVM T cells gamma delta_Testis_Esophagus - Gastroesophageal Junction	Source_TF_Target_267,SVM T cells gamma delta_Esophagus - Gastroesophageal Junction_Testis
Source_TF	Testis	Esophagus - Gastroesophageal Junction	479.7516585466945	3.3374589497650273	4.22741050765566e-4	Target_268,REACTOME_NEURONAL_SYSTEM	4.78533657144453e-10	0.565565575921983	Source_TF_Target_268,REACTOME_NEURONAL_SYSTEM_Testis_Esophagus - Gastroesophageal Junction	Source_TF_Target_268,REACTOME_NEURONAL_SYSTEM_Esophagus - Gastroesophageal Junction_Testis
Source_TF	Testis	Esophagus - Gastroesophageal Junction	479.7516585466945	3.3374589497650273	4.22741050765566e-4	Target_274,KEGG_CYTOKINE_CYTOKINE_RECEPTOR_INTERACTION	0	0.662025368311455	Source_TF_Target_274,KEGG_CYTOKINE_CYTOKINE_RECEPTOR_INTERACTION_Testis_Esophagus - Gastroesophageal Junction	Source_TF_Target_274,KEGG_CYTOKINE_CYTOKINE_RECEPTOR_INTERACTION_Esophagus - Gastroesophageal Junction_Testis
Source_TF	Testis	Esophagus - Gastroesophageal Junction	479.7516585466945	3.3374589497650273	4.22741050765566e-4	Target_326,REACTOME_DEVELOPMENTAL_BIOLOGY	2.7133635977283e-4	-0.452793916015225	Source_TF_Target_326,REACTOME_DEVELOPMENTAL_BIOLOGY_Testis_Esophagus - Gastroesophageal Junction	Source_TF_Target_326,REACTOME_DEVELOPMENTAL_BIOLOGY_Esophagus - Gastroesophageal Junction_Testis
Source_TF	Testis	Esophagus - Gastroesophageal Junction	479.7516585466945	3.3374589497650273	4.22741050765566e-4	Target_327,REACTOME_CYTOKINE_SIGNALING_IN_IMMUNE_SYSTEM	2.39266828572227e-9	-0.552993020192974	Source_TF_Target_327,REACTOME_CYTOKINE_SIGNALING_IN_IMMUNE_SYSTEM_Testis_Esophagus - Gastroesophageal Junction	Source_TF_Target_327,REACTOME_CYTOKINE_SIGNALING_IN_IMMUNE_SYSTEM_Esophagus - Gastroesophageal Junction_Testis
Source_TF	Testis	Esophagus - Gastroesophageal Junction	479.7516585466945	3.3374589497650273	4.22741050765566e-4	Target_328,REACTOME_NEURONAL_SYSTEM	0	0.589585188839495	Source_TF_Target_328,REACTOME_NEURONAL_SYSTEM_Testis_Esophagus - Gastroesophageal Junction	Source_TF_Target_328,REACTOME_NEURONAL_SYSTEM_Esophagus - Gastroesophageal Junction_Testis
Source_TF	Testis	Esophagus - Gastroesophageal Junction	479.7516585466945	3.3374589497650273	4.22741050765566e-4	Target_335,REACTOME_SIGNALING_BY_GPCR	1.8954694232808e-4	0.456419919850848	Source_TF_Target_335,REACTOME_SIGNALING_BY_GPCR_Testis_Esophagus - Gastroesophageal Junction	Source_TF_Target_335,REACTOME_SIGNALING_BY_GPCR_Esophagus - Gastroesophageal Junction_Testis
Source_TF	Testis	Esophagus - Gastroesophageal Junction	479.7516585466945	3.3374589497650273	4.22741050765566e-4	Target_342,REACTOME_GPCR_DOWNSTREAM_SIGNALING	2.99262985836712e-6	-0.495528696561099	Source_TF_Target_342,REACTOME_GPCR_DOWNSTREAM_SIGNALING_Testis_Esophagus - Gastroesophageal Junction	Source_TF_Target_342,REACTOME_GPCR_DOWNSTREAM_SIGNALING_Esophagus - Gastroesophageal Junction_Testis
Source_TF	Testis	Esophagus - Gastroesophageal Junction	479.7516585466945	3.3374589497650273	4.22741050765566e-4	Target_347,REACTOME_METABOLISM_OF_RNA	2.39266828572227e-10	0.568327613898244	Source_TF_Target_347,REACTOME_METABOLISM_OF_RNA_Testis_Esophagus - Gastroesophageal Junction	Source_TF_Target_347,REACTOME_METABOLISM_OF_RNA_Esophagus - Gastroesophageal Junction_Testis
Source_TF	Testis	Esophagus - Gastroesophageal Junction	479.7516585466945	3.3374589497650273	4.22741050765566e-4	Target_35,REACTOME_TRANSMEMBRANE_TRANSPORT_OF_SMALL_MOLECULES	0	-0.68505204880299	Source_TF_Target_35,REACTOME_TRANSMEMBRANE_TRANSPORT_OF_SMALL_MOLECULES_Testis_Esophagus - Gastroesophageal Junction	Source_TF_Target_35,REACTOME_TRANSMEMBRANE_TRANSPORT_OF_SMALL_MOLECULES_Esophagus - Gastroesophageal Junction_Testis
Source_TF	Testis	Esophagus - Gastroesophageal Junction	479.7516585466945	3.3374589497650273	4.22741050765566e-4	Target_365,REACTOME_GENERIC_TRANSCRIPTION_PATHWAY	0.00111068654780566	-0.438121065372289	Source_TF_Target_365,REACTOME_GENERIC_TRANSCRIPTION_PATHWAY_Testis_Esophagus - Gastroesophageal Junction	Source_TF_Target_365,REACTOME_GENERIC_TRANSCRIPTION_PATHWAY_Esophagus - Gastroesophageal Junction_Testis
Source_TF	Testis	Esophagus - Gastroesophageal Junction	479.7516585466945	3.3374589497650273	4.22741050765566e-4	Target_366,REACTOME_DEVELOPMENTAL_BIOLOGY	1.15020349831241e-5	-0.483370061940214	Source_TF_Target_366,REACTOME_DEVELOPMENTAL_BIOLOGY_Testis_Esophagus - Gastroesophageal Junction	Source_TF_Target_366,REACTOME_DEVELOPMENTAL_BIOLOGY_Esophagus - Gastroesophageal Junction_Testis
Source_TF	Testis	Esophagus - Gastroesophageal Junction	479.7516585466945	3.3374589497650273	4.22741050765566e-4	Target_369,REACTOME_PHASE_II_CONJUGATION	9.92885558526169e-6	-0.484721881726398	Source_TF_Target_369,REACTOME_PHASE_II_CONJUGATION_Testis_Esophagus - Gastroesophageal Junction	Source_TF_Target_369,REACTOME_PHASE_II_CONJUGATION_Esophagus - Gastroesophageal Junction_Testis
Source_TF	Testis	Esophagus - Gastroesophageal Junction	479.7516585466945	3.3374589497650273	4.22741050765566e-4	Target_392,SVM Eosinophils	4.58794143787244e-6	0.491721832724848	Source_TF_Target_392,SVM Eosinophils_Testis_Esophagus - Gastroesophageal Junction	Source_TF_Target_392,SVM Eosinophils_Esophagus - Gastroesophageal Junction_Testis
Source_TF	Testis	Esophagus - Gastroesophageal Junction	479.7516585466945	3.3374589497650273	4.22741050765566e-4	Target_40,REACTOME_NEURONAL_SYSTEM	0	0.618004861644661	Source_TF_Target_40,REACTOME_NEURONAL_SYSTEM_Testis_Esophagus - Gastroesophageal Junction	Source_TF_Target_40,REACTOME_NEURONAL_SYSTEM_Esophagus - Gastroesophageal Junction_Testis
Source_TF	Testis	Esophagus - Gastroesophageal Junction	479.7516585466945	3.3374589497650273	4.22741050765566e-4	Target_409,IRIS_Monocyte-Day0	0.00339246578439223	-0.42597971281498	Source_TF_Target_409,IRIS_Monocyte-Day0_Testis_Esophagus - Gastroesophageal Junction	Source_TF_Target_409,IRIS_Monocyte-Day0_Esophagus - Gastroesophageal Junction_Testis
Source_TF	Testis	Esophagus - Gastroesophageal Junction	479.7516585466945	3.3374589497650273	4.22741050765566e-4	Target_41,KEGG_ARGININE_AND_PROLINE_METABOLISM	8.8017891892722e-4	0.44059127716174	Source_TF_Target_41,KEGG_ARGININE_AND_PROLINE_METABOLISM_Testis_Esophagus - Gastroesophageal Junction	Source_TF_Target_41,KEGG_ARGININE_AND_PROLINE_METABOLISM_Esophagus - Gastroesophageal Junction_Testis
Source_TF	Testis	Esophagus - Gastroesophageal Junction	479.7516585466945	3.3374589497650273	4.22741050765566e-4	Target_413,REACTOME_METABOLISM_OF_LIPIDS_AND_LIPOPROTEINS	0	0.648610034066236	Source_TF_Target_413,REACTOME_METABOLISM_OF_LIPIDS_AND_LIPOPROTEINS_Testis_Esophagus - Gastroesophageal Junction	Source_TF_Target_413,REACTOME_METABOLISM_OF_LIPIDS_AND_LIPOPROTEINS_Esophagus - Gastroesophageal Junction_Testis
Source_TF	Testis	Esophagus - Gastroesophageal Junction	479.7516585466945	3.3374589497650273	4.22741050765566e-4	Target_42,REACTOME_GPCR_LIGAND_BINDING	0.00408186350305617	-0.42392102303117	Source_TF_Target_42,REACTOME_GPCR_LIGAND_BINDING_Testis_Esophagus - Gastroesophageal Junction	Source_TF_Target_42,REACTOME_GPCR_LIGAND_BINDING_Esophagus - Gastroesophageal Junction_Testis
Source_TF	Testis	Esophagus - Gastroesophageal Junction	479.7516585466945	3.3374589497650273	4.22741050765566e-4	Target_420,REACTOME_METABOLISM_OF_LIPIDS_AND_LIPOPROTEINS	0	0.656625735602867	Source_TF_Target_420,REACTOME_METABOLISM_OF_LIPIDS_AND_LIPOPROTEINS_Testis_Esophagus - Gastroesophageal Junction	Source_TF_Target_420,REACTOME_METABOLISM_OF_LIPIDS_AND_LIPOPROTEINS_Esophagus - Gastroesophageal Junction_Testis
Source_TF	Testis	Esophagus - Gastroesophageal Junction	479.7516585466945	3.3374589497650273	4.22741050765566e-4	Target_422,REACTOME_ANTIGEN_PROCESSING_UBIQUITINATION_PROTEASOME_DEGRADATION	0.00124515869263275	-0.436900119727682	Source_TF_Target_422,REACTOME_ANTIGEN_PROCESSING_UBIQUITINATION_PROTEASOME_DEGRADATION_Testis_Esophagus - Gastroesophageal Junction	Source_TF_Target_422,REACTOME_ANTIGEN_PROCESSING_UBIQUITINATION_PROTEASOME_DEGRADATION_Esophagus - Gastroesophageal Junction_Testis
Source_TF	Testis	Esophagus - Gastroesophageal Junction	479.7516585466945	3.3374589497650273	4.22741050765566e-4	Target_429,REACTOME_SIGNALING_BY_GPCR	9.01246363183006e-6	-0.485608681282085	Source_TF_Target_429,REACTOME_SIGNALING_BY_GPCR_Testis_Esophagus - Gastroesophageal Junction	Source_TF_Target_429,REACTOME_SIGNALING_BY_GPCR_Esophagus - Gastroesophageal Junction_Testis
Source_TF	Testis	Esophagus - Gastroesophageal Junction	479.7516585466945	3.3374589497650273	4.22741050765566e-4	Target_433,REACTOME_SLC_MEDIATED_TRANSMEMBRANE_TRANSPORT	1.30974661960437e-6	-0.502760272225994	Source_TF_Target_433,REACTOME_SLC_MEDIATED_TRANSMEMBRANE_TRANSPORT_Testis_Esophagus - Gastroesophageal Junction	Source_TF_Target_433,REACTOME_SLC_MEDIATED_TRANSMEMBRANE_TRANSPORT_Esophagus - Gastroesophageal Junction_Testis
Source_TF	Testis	Esophagus - Gastroesophageal Junction	479.7516585466945	3.3374589497650273	4.22741050765566e-4	Target_459,KEGG_REGULATION_OF_ACTIN_CYTOSKELETON	0	-0.655892977839792	Source_TF_Target_459,KEGG_REGULATION_OF_ACTIN_CYTOSKELETON_Testis_Esophagus - Gastroesophageal Junction	Source_TF_Target_459,KEGG_REGULATION_OF_ACTIN_CYTOSKELETON_Esophagus - Gastroesophageal Junction_Testis
Source_TF	Testis	Esophagus - Gastroesophageal Junction	479.7516585466945	3.3374589497650273	4.22741050765566e-4	Target_467,REACTOME_SIGNALING_BY_GPCR	7.25019165934704e-5	-0.465929685128249	Source_TF_Target_467,REACTOME_SIGNALING_BY_GPCR_Testis_Esophagus - Gastroesophageal Junction	Source_TF_Target_467,REACTOME_SIGNALING_BY_GPCR_Esophagus - Gastroesophageal Junction_Testis
Source_TF	Testis	Esophagus - Gastroesophageal Junction	479.7516585466945	3.3374589497650273	4.22741050765566e-4	Target_476,REACTOME_MRNA_PROCESSING	6.24725689402084e-7	0.509097536414877	Source_TF_Target_476,REACTOME_MRNA_PROCESSING_Testis_Esophagus - Gastroesophageal Junction	Source_TF_Target_476,REACTOME_MRNA_PROCESSING_Esophagus - Gastroesophageal Junction_Testis
Source_TF	Testis	Esophagus - Gastroesophageal Junction	479.7516585466945	3.3374589497650273	4.22741050765566e-4	Target_484,REACTOME_GENERIC_TRANSCRIPTION_PATHWAY	1.19812864407542e-6	-0.503529812809961	Source_TF_Target_484,REACTOME_GENERIC_TRANSCRIPTION_PATHWAY_Testis_Esophagus - Gastroesophageal Junction	Source_TF_Target_484,REACTOME_GENERIC_TRANSCRIPTION_PATHWAY_Esophagus - Gastroesophageal Junction_Testis
Source_TF	Testis	Esophagus - Gastroesophageal Junction	479.7516585466945	3.3374589497650273	4.22741050765566e-4	Target_485,KEGG_PATHWAYS_IN_CANCER	3.12697818261043e-6	-0.49513964617434	Source_TF_Target_485,KEGG_PATHWAYS_IN_CANCER_Testis_Esophagus - Gastroesophageal Junction	Source_TF_Target_485,KEGG_PATHWAYS_IN_CANCER_Esophagus - Gastroesophageal Junction_Testis
Source_TF	Testis	Esophagus - Gastroesophageal Junction	479.7516585466945	3.3374589497650273	4.22741050765566e-4	Target_509,KEGG_CALCIUM_SIGNALING_PATHWAY	2.81736690643797e-7	-0.515771560868392	Source_TF_Target_509,KEGG_CALCIUM_SIGNALING_PATHWAY_Testis_Esophagus - Gastroesophageal Junction	Source_TF_Target_509,KEGG_CALCIUM_SIGNALING_PATHWAY_Esophagus - Gastroesophageal Junction_Testis
Source_TF	Testis	Esophagus - Gastroesophageal Junction	479.7516585466945	3.3374589497650273	4.22741050765566e-4	Target_535,REACTOME_GENERIC_TRANSCRIPTION_PATHWAY	0.00243444905932755	-0.429638279033568	Source_TF_Target_535,REACTOME_GENERIC_TRANSCRIPTION_PATHWAY_Testis_Esophagus - Gastroesophageal Junction	Source_TF_Target_535,REACTOME_GENERIC_TRANSCRIPTION_PATHWAY_Esophagus - Gastroesophageal Junction_Testis
Source_TF	Testis	Esophagus - Gastroesophageal Junction	479.7516585466945	3.3374589497650273	4.22741050765566e-4	Target_541,IRIS_Monocyte-Day7	3.65157070425504e-5	-0.472542287994775	Source_TF_Target_541,IRIS_Monocyte-Day7_Testis_Esophagus - Gastroesophageal Junction	Source_TF_Target_541,IRIS_Monocyte-Day7_Esophagus - Gastroesophageal Junction_Testis
Source_TF	Testis	Esophagus - Gastroesophageal Junction	479.7516585466945	3.3374589497650273	4.22741050765566e-4	Target_550,KEGG_CALCIUM_SIGNALING_PATHWAY	2.02180470143531e-7	0.518510079201445	Source_TF_Target_550,KEGG_CALCIUM_SIGNALING_PATHWAY_Testis_Esophagus - Gastroesophageal Junction	Source_TF_Target_550,KEGG_CALCIUM_SIGNALING_PATHWAY_Esophagus - Gastroesophageal Junction_Testis
Source_TF	Testis	Esophagus - Gastroesophageal Junction	479.7516585466945	3.3374589497650273	4.22741050765566e-4	Target_552,KEGG_PEROXISOME	1.8965198046583e-4	-0.45641435341082	Source_TF_Target_552,KEGG_PEROXISOME_Testis_Esophagus - Gastroesophageal Junction	Source_TF_Target_552,KEGG_PEROXISOME_Esophagus - Gastroesophageal Junction_Testis
Source_TF	Testis	Esophagus - Gastroesophageal Junction	479.7516585466945	3.3374589497650273	4.22741050765566e-4	Target_556,SVM B cells naive	0	-0.584529072985958	Source_TF_Target_556,SVM B cells naive_Testis_Esophagus - Gastroesophageal Junction	Source_TF_Target_556,SVM B cells naive_Esophagus - Gastroesophageal Junction_Testis
Source_TF	Testis	Esophagus - Gastroesophageal Junction	479.7516585466945	3.3374589497650273	4.22741050765566e-4	Target_560,REACTOME_GPCR_LIGAND_BINDING	0	-0.580581587874044	Source_TF_Target_560,REACTOME_GPCR_LIGAND_BINDING_Testis_Esophagus - Gastroesophageal Junction	Source_TF_Target_560,REACTOME_GPCR_LIGAND_BINDING_Esophagus - Gastroesophageal Junction_Testis
Source_TF	Testis	Esophagus - Gastroesophageal Junction	479.7516585466945	3.3374589497650273	4.22741050765566e-4	Target_57,REACTOME_INNATE_IMMUNE_SYSTEM	7.45517155138486e-5	-0.465657881014803	Source_TF_Target_57,REACTOME_INNATE_IMMUNE_SYSTEM_Testis_Esophagus - Gastroesophageal Junction	Source_TF_Target_57,REACTOME_INNATE_IMMUNE_SYSTEM_Esophagus - Gastroesophageal Junction_Testis
Source_TF	Testis	Esophagus - Gastroesophageal Junction	479.7516585466945	3.3374589497650273	4.22741050765566e-4	Target_582,REACTOME_GENERIC_TRANSCRIPTION_PATHWAY	0	0.609798972868198	Source_TF_Target_582,REACTOME_GENERIC_TRANSCRIPTION_PATHWAY_Testis_Esophagus - Gastroesophageal Junction	Source_TF_Target_582,REACTOME_GENERIC_TRANSCRIPTION_PATHWAY_Esophagus - Gastroesophageal Junction_Testis
Source_TF	Testis	Esophagus - Gastroesophageal Junction	479.7516585466945	3.3374589497650273	4.22741050765566e-4	Target_585,REACTOME_METABOLISM_OF_PROTEINS	7.6626326404349e-4	0.442053802164131	Source_TF_Target_585,REACTOME_METABOLISM_OF_PROTEINS_Testis_Esophagus - Gastroesophageal Junction	Source_TF_Target_585,REACTOME_METABOLISM_OF_PROTEINS_Esophagus - Gastroesophageal Junction_Testis
Source_TF	Testis	Esophagus - Gastroesophageal Junction	479.7516585466945	3.3374589497650273	4.22741050765566e-4	Target_6,PID_ERBB1_DOWNSTREAM_PATHWAY	2.18417117130443e-5	0.477406131982383	Source_TF_Target_6,PID_ERBB1_DOWNSTREAM_PATHWAY_Testis_Esophagus - Gastroesophageal Junction	Source_TF_Target_6,PID_ERBB1_DOWNSTREAM_PATHWAY_Esophagus - Gastroesophageal Junction_Testis
Source_TF	Testis	Esophagus - Gastroesophageal Junction	479.7516585466945	3.3374589497650273	4.22741050765566e-4	Target_604,REACTOME_TRANSMEMBRANE_TRANSPORT_OF_SMALL_MOLECULES	6.1760750125206e-6	-0.489045241547666	Source_TF_Target_604,REACTOME_TRANSMEMBRANE_TRANSPORT_OF_SMALL_MOLECULES_Testis_Esophagus - Gastroesophageal Junction	Source_TF_Target_604,REACTOME_TRANSMEMBRANE_TRANSPORT_OF_SMALL_MOLECULES_Esophagus - Gastroesophageal Junction_Testis
Source_TF	Testis	Esophagus - Gastroesophageal Junction	479.7516585466945	3.3374589497650273	4.22741050765566e-4	Target_608,REACTOME_TRANSMEMBRANE_TRANSPORT_OF_SMALL_MOLECULES	0	0.594075112700151	Source_TF_Target_608,REACTOME_TRANSMEMBRANE_TRANSPORT_OF_SMALL_MOLECULES_Testis_Esophagus - Gastroesophageal Junction	Source_TF_Target_608,REACTOME_TRANSMEMBRANE_TRANSPORT_OF_SMALL_MOLECULES_Esophagus - Gastroesophageal Junction_Testis
Source_TF	Testis	Esophagus - Gastroesophageal Junction	479.7516585466945	3.3374589497650273	4.22741050765566e-4	Target_609,PID_ERA_GENOMIC_PATHWAY	8.02551189065248e-5	-0.464938036220864	Source_TF_Target_609,PID_ERA_GENOMIC_PATHWAY_Testis_Esophagus - Gastroesophageal Junction	Source_TF_Target_609,PID_ERA_GENOMIC_PATHWAY_Esophagus - Gastroesophageal Junction_Testis
Source_TF	Testis	Esophagus - Gastroesophageal Junction	479.7516585466945	3.3374589497650273	4.22741050765566e-4	Target_611,KEGG_BASE_EXCISION_REPAIR	1.19633414286113e-10	-0.573708623929336	Source_TF_Target_611,KEGG_BASE_EXCISION_REPAIR_Testis_Esophagus - Gastroesophageal Junction	Source_TF_Target_611,KEGG_BASE_EXCISION_REPAIR_Esophagus - Gastroesophageal Junction_Testis
Source_TF	Testis	Esophagus - Gastroesophageal Junction	479.7516585466945	3.3374589497650273	4.22741050765566e-4	Target_622,IRIS_DendriticCell-LPSstimulated	6.52959175173606e-7	-0.508722332009299	Source_TF_Target_622,IRIS_DendriticCell-LPSstimulated_Testis_Esophagus - Gastroesophageal Junction	Source_TF_Target_622,IRIS_DendriticCell-LPSstimulated_Esophagus - Gastroesophageal Junction_Testis
Source_TF	Testis	Esophagus - Gastroesophageal Junction	479.7516585466945	3.3374589497650273	4.22741050765566e-4	Target_625,REACTOME_TRANSPORT_OF_INORGANIC_CATIONS_ANIONS_AND_AMINO_ACIDS_OLIGOPEPTIDES	6.29216727774384e-5	-0.467307670925019	Source_TF_Target_625,REACTOME_TRANSPORT_OF_INORGANIC_CATIONS_ANIONS_AND_AMINO_ACIDS_OLIGOPEPTIDES_Testis_Esophagus - Gastroesophageal Junction	Source_TF_Target_625,REACTOME_TRANSPORT_OF_INORGANIC_CATIONS_ANIONS_AND_AMINO_ACIDS_OLIGOPEPTIDES_Esophagus - Gastroesophageal Junction_Testis
Source_TF	Testis	Esophagus - Gastroesophageal Junction	479.7516585466945	3.3374589497650273	4.22741050765566e-4	Target_627,REACTOME_GENERIC_TRANSCRIPTION_PATHWAY	3.16298784031055e-5	0.473909422016569	Source_TF_Target_627,REACTOME_GENERIC_TRANSCRIPTION_PATHWAY_Testis_Esophagus - Gastroesophageal Junction	Source_TF_Target_627,REACTOME_GENERIC_TRANSCRIPTION_PATHWAY_Esophagus - Gastroesophageal Junction_Testis
Source_TF	Testis	Esophagus - Gastroesophageal Junction	479.7516585466945	3.3374589497650273	4.22741050765566e-4	Target_628,REACTOME_PROCESSING_OF_CAPPED_INTRON_CONTAINING_PRE_MRNA	5.11325176000277e-6	-0.49074828568466	Source_TF_Target_628,REACTOME_PROCESSING_OF_CAPPED_INTRON_CONTAINING_PRE_MRNA_Testis_Esophagus - Gastroesophageal Junction	Source_TF_Target_628,REACTOME_PROCESSING_OF_CAPPED_INTRON_CONTAINING_PRE_MRNA_Esophagus - Gastroesophageal Junction_Testis
Source_TF	Testis	Esophagus - Gastroesophageal Junction	479.7516585466945	3.3374589497650273	4.22741050765566e-4	Target_651,REACTOME_DEVELOPMENTAL_BIOLOGY	1.36693139163313e-6	-0.502390549089356	Source_TF_Target_651,REACTOME_DEVELOPMENTAL_BIOLOGY_Testis_Esophagus - Gastroesophageal Junction	Source_TF_Target_651,REACTOME_DEVELOPMENTAL_BIOLOGY_Esophagus - Gastroesophageal Junction_Testis
Source_TF	Testis	Esophagus - Gastroesophageal Junction	479.7516585466945	3.3374589497650273	4.22741050765566e-4	Target_671,REACTOME_RECRUITMENT_OF_MITOTIC_CENTROSOME_PROTEINS_AND_COMPLEXES	4.13011632474092e-5	0.471365356654127	Source_TF_Target_671,REACTOME_RECRUITMENT_OF_MITOTIC_CENTROSOME_PROTEINS_AND_COMPLEXES_Testis_Esophagus - Gastroesophageal Junction	Source_TF_Target_671,REACTOME_RECRUITMENT_OF_MITOTIC_CENTROSOME_PROTEINS_AND_COMPLEXES_Esophagus - Gastroesophageal Junction_Testis
Source_TF	Testis	Esophagus - Gastroesophageal Junction	479.7516585466945	3.3374589497650273	4.22741050765566e-4	Target_676,REACTOME_GENERIC_TRANSCRIPTION_PATHWAY	8.39922275019944e-6	0.486252395638188	Source_TF_Target_676,REACTOME_GENERIC_TRANSCRIPTION_PATHWAY_Testis_Esophagus - Gastroesophageal Junction	Source_TF_Target_676,REACTOME_GENERIC_TRANSCRIPTION_PATHWAY_Esophagus - Gastroesophageal Junction_Testis
Source_TF	Testis	Esophagus - Gastroesophageal Junction	479.7516585466945	3.3374589497650273	4.22741050765566e-4	Target_677,REACTOME_DNA_REPAIR	0.00416644432695645	-0.423691937633222	Source_TF_Target_677,REACTOME_DNA_REPAIR_Testis_Esophagus - Gastroesophageal Junction	Source_TF_Target_677,REACTOME_DNA_REPAIR_Esophagus - Gastroesophageal Junction_Testis
Source_TF	Testis	Esophagus - Gastroesophageal Junction	479.7516585466945	3.3374589497650273	4.22741050765566e-4	Target_68,DMAP_ERY3	0	0.597689096041917	Source_TF_Target_68,DMAP_ERY3_Testis_Esophagus - Gastroesophageal Junction	Source_TF_Target_68,DMAP_ERY3_Esophagus - Gastroesophageal Junction_Testis
Source_TF	Testis	Esophagus - Gastroesophageal Junction	479.7516585466945	3.3374589497650273	4.22741050765566e-4	Target_7,KEGG_N_GLYCAN_BIOSYNTHESIS	2.39266828572227e-9	-0.552707133089011	Source_TF_Target_7,KEGG_N_GLYCAN_BIOSYNTHESIS_Testis_Esophagus - Gastroesophageal Junction	Source_TF_Target_7,KEGG_N_GLYCAN_BIOSYNTHESIS_Esophagus - Gastroesophageal Junction_Testis
Source_TF	Testis	Esophagus - Gastroesophageal Junction	479.7516585466945	3.3374589497650273	4.22741050765566e-4	Target_77,REACTOME_SLC_MEDIATED_TRANSMEMBRANE_TRANSPORT	2.0667856688727e-4	-0.455549169582817	Source_TF_Target_77,REACTOME_SLC_MEDIATED_TRANSMEMBRANE_TRANSPORT_Testis_Esophagus - Gastroesophageal Junction	Source_TF_Target_77,REACTOME_SLC_MEDIATED_TRANSMEMBRANE_TRANSPORT_Esophagus - Gastroesophageal Junction_Testis
Source_TF	Testis	Esophagus - Gastroesophageal Junction	479.7516585466945	3.3374589497650273	4.22741050765566e-4	Target_81,REACTOME_METABOLISM_OF_LIPIDS_AND_LIPOPROTEINS	8.96867780220134e-6	0.485653096286701	Source_TF_Target_81,REACTOME_METABOLISM_OF_LIPIDS_AND_LIPOPROTEINS_Testis_Esophagus - Gastroesophageal Junction	Source_TF_Target_81,REACTOME_METABOLISM_OF_LIPIDS_AND_LIPOPROTEINS_Esophagus - Gastroesophageal Junction_Testis
Source_TF	Testis	Esophagus - Gastroesophageal Junction	479.7516585466945	3.3374589497650273	4.22741050765566e-4	Target_93,REACTOME_ACTIVATION_OF_THE_MRNA_UPON_BINDING_OF_THE_CAP_BINDING_COMPLEX_AND_EIFS_AND_SUBSEQUENT_BINDING_TO_43S	0.00469239827685564	0.422360686289427	Source_TF_Target_93,REACTOME_ACTIVATION_OF_THE_MRNA_UPON_BINDING_OF_THE_CAP_BINDING_COMPLEX_AND_EIFS_AND_SUBSEQUENT_BINDING_TO_43S_Testis_Esophagus - Gastroesophageal Junction	Source_TF_Target_93,REACTOME_ACTIVATION_OF_THE_MRNA_UPON_BINDING_OF_THE_CAP_BINDING_COMPLEX_AND_EIFS_AND_SUBSEQUENT_BINDING_TO_43S_Esophagus - Gastroesophageal Junction_Testis
Source_TF	Testis	Esophagus - Gastroesophageal Junction	479.7516585466945	3.3374589497650273	4.22741050765566e-4	Target_95,SVM T cells regulatory (Tregs)	0	-0.625973258288208	Source_TF_Target_95,SVM T cells regulatory (Tregs)_Testis_Esophagus - Gastroesophageal Junction	Source_TF_Target_95,SVM T cells regulatory (Tregs)_Esophagus - Gastroesophageal Junction_Testis
Source_TF	Testis	Esophagus - Gastroesophageal Junction	479.7516585466945	3.3374589497650273	4.22741050765566e-4	Target_97,REACTOME_ACTIVATION_OF_CHAPERONE_GENES_BY_XBP1S	5.263870228588981e-9	-0.547112452710325	Source_TF_Target_97,REACTOME_ACTIVATION_OF_CHAPERONE_GENES_BY_XBP1S_Testis_Esophagus - Gastroesophageal Junction	Source_TF_Target_97,REACTOME_ACTIVATION_OF_CHAPERONE_GENES_BY_XBP1S_Esophagus - Gastroesophageal Junction_Testis
Source_TF	Testis	Esophagus - Gastroesophageal Junction	479.7516585466945	3.3374589497650273	4.22741050765566e-4	Target_LV 139	1.91413462857781e-8	-0.537319682107181	Source_TF_Target_LV 139_Testis_Esophagus - Gastroesophageal Junction	Source_TF_Target_LV 139_Esophagus - Gastroesophageal Junction_Testis
Source_TF	Testis	Esophagus - Gastroesophageal Junction	479.7516585466945	3.3374589497650273	4.22741050765566e-4	Target_LV 177	1.2990322510209e-4	0.460193820581223	Source_TF_Target_LV 177_Testis_Esophagus - Gastroesophageal Junction	Source_TF_Target_LV 177_Esophagus - Gastroesophageal Junction_Testis
Source_TF	Testis	Esophagus - Gastroesophageal Junction	479.7516585466945	3.3374589497650273	4.22741050765566e-4	Target_LV 214	0.00242599109657093	0.429676420761069	Source_TF_Target_LV 214_Testis_Esophagus - Gastroesophageal Junction	Source_TF_Target_LV 214_Esophagus - Gastroesophageal Junction_Testis
Source_TF	Testis	Esophagus - Gastroesophageal Junction	479.7516585466945	3.3374589497650273	4.22741050765566e-4	Target_LV 249	4.54606974287231e-8	-0.530520585067319	Source_TF_Target_LV 249_Testis_Esophagus - Gastroesophageal Junction	Source_TF_Target_LV 249_Esophagus - Gastroesophageal Junction_Testis
Source_TF	Testis	Esophagus - Gastroesophageal Junction	479.7516585466945	3.3374589497650273	4.22741050765566e-4	Target_LV 251	0.00232934225200454	0.430121609263291	Source_TF_Target_LV 251_Testis_Esophagus - Gastroesophageal Junction	Source_TF_Target_LV 251_Esophagus - Gastroesophageal Junction_Testis
Source_TF	Testis	Esophagus - Gastroesophageal Junction	479.7516585466945	3.3374589497650273	4.22741050765566e-4	Target_LV 288	8.70129712127188e-6	-0.485929743052795	Source_TF_Target_LV 288_Testis_Esophagus - Gastroesophageal Junction	Source_TF_Target_LV 288_Esophagus - Gastroesophageal Junction_Testis
Source_TF	Testis	Esophagus - Gastroesophageal Junction	479.7516585466945	3.3374589497650273	4.22741050765566e-4	Target_LV 299	0.00164252227451822	0.433920931968413	Source_TF_Target_LV 299_Testis_Esophagus - Gastroesophageal Junction	Source_TF_Target_LV 299_Esophagus - Gastroesophageal Junction_Testis
Source_TF	Testis	Esophagus - Gastroesophageal Junction	479.7516585466945	3.3374589497650273	4.22741050765566e-4	Target_LV 305	3.7426189105316e-4	-0.449506641873393	Source_TF_Target_LV 305_Testis_Esophagus - Gastroesophageal Junction	Source_TF_Target_LV 305_Esophagus - Gastroesophageal Junction_Testis
Source_TF	Testis	Esophagus - Gastroesophageal Junction	479.7516585466945	3.3374589497650273	4.22741050765566e-4	Target_LV 307	1.64539012672549e-5	-0.480054514242661	Source_TF_Target_LV 307_Testis_Esophagus - Gastroesophageal Junction	Source_TF_Target_LV 307_Esophagus - Gastroesophageal Junction_Testis
Source_TF	Testis	Esophagus - Gastroesophageal Junction	479.7516585466945	3.3374589497650273	4.22741050765566e-4	Target_LV 339	0.00114208780675407	-0.437823662365326	Source_TF_Target_LV 339_Testis_Esophagus - Gastroesophageal Junction	Source_TF_Target_LV 339_Esophagus - Gastroesophageal Junction_Testis
Source_TF	Testis	Esophagus - Gastroesophageal Junction	479.7516585466945	3.3374589497650273	4.22741050765566e-4	Target_LV 384	0	0.724750987271782	Source_TF_Target_LV 384_Testis_Esophagus - Gastroesophageal Junction	Source_TF_Target_LV 384_Esophagus - Gastroesophageal Junction_Testis
Source_TF	Testis	Esophagus - Gastroesophageal Junction	479.7516585466945	3.3374589497650273	4.22741050765566e-4	Target_LV 421	0	-0.605664888907945	Source_TF_Target_LV 421_Testis_Esophagus - Gastroesophageal Junction	Source_TF_Target_LV 421_Esophagus - Gastroesophageal Junction_Testis
Source_TF	Testis	Esophagus - Gastroesophageal Junction	479.7516585466945	3.3374589497650273	4.22741050765566e-4	Target_LV 444	1.31596755714725e-8	0.540166692277629	Source_TF_Target_LV 444_Testis_Esophagus - Gastroesophageal Junction	Source_TF_Target_LV 444_Esophagus - Gastroesophageal Junction_Testis
Source_TF	Testis	Esophagus - Gastroesophageal Junction	479.7516585466945	3.3374589497650273	4.22741050765566e-4	Target_LV 489	8.374339000027931e-10	-0.560504608487877	Source_TF_Target_LV 489_Testis_Esophagus - Gastroesophageal Junction	Source_TF_Target_LV 489_Esophagus - Gastroesophageal Junction_Testis
Source_TF	Testis	Esophagus - Gastroesophageal Junction	479.7516585466945	3.3374589497650273	4.22741050765566e-4	Target_LV 528	5.5462409763285e-5	0.468529472363532	Source_TF_Target_LV 528_Testis_Esophagus - Gastroesophageal Junction	Source_TF_Target_LV 528_Esophagus - Gastroesophageal Junction_Testis
Source_TF	Testis	Esophagus - Gastroesophageal Junction	479.7516585466945	3.3374589497650273	4.22741050765566e-4	Target_LV 543	5.1854732558731e-4	-0.446137500621056	Source_TF_Target_LV 543_Testis_Esophagus - Gastroesophageal Junction	Source_TF_Target_LV 543_Esophagus - Gastroesophageal Junction_Testis
Source_TF	Testis	Esophagus - Gastroesophageal Junction	479.7516585466945	3.3374589497650273	4.22741050765566e-4	Target_LV 548	1.7207376437111e-4	-0.457390277139612	Source_TF_Target_LV 548_Testis_Esophagus - Gastroesophageal Junction	Source_TF_Target_LV 548_Esophagus - Gastroesophageal Junction_Testis
Source_TF	Testis	Esophagus - Gastroesophageal Junction	479.7516585466945	3.3374589497650273	4.22741050765566e-4	Target_LV 586	0	-0.592474724035949	Source_TF_Target_LV 586_Testis_Esophagus - Gastroesophageal Junction	Source_TF_Target_LV 586_Esophagus - Gastroesophageal Junction_Testis
Source_TF	Testis	Esophagus - Gastroesophageal Junction	479.7516585466945	3.3374589497650273	4.22741050765566e-4	Target_LV 590	0.00227070345545854	0.430400480403192	Source_TF_Target_LV 590_Testis_Esophagus - Gastroesophageal Junction	Source_TF_Target_LV 590_Esophagus - Gastroesophageal Junction_Testis
Source_TF	Testis	Esophagus - Gastroesophageal Junction	479.7516585466945	3.3374589497650273	4.22741050765566e-4	Target_LV 606	0	0.609216652584094	Source_TF_Target_LV 606_Testis_Esophagus - Gastroesophageal Junction	Source_TF_Target_LV 606_Esophagus - Gastroesophageal Junction_Testis
Source_TF	Testis	Esophagus - Gastroesophageal Junction	479.7516585466945	3.3374589497650273	4.22741050765566e-4	Target_LV 639	0	-0.619070075050489	Source_TF_Target_LV 639_Testis_Esophagus - Gastroesophageal Junction	Source_TF_Target_LV 639_Esophagus - Gastroesophageal Junction_Testis
Source_TF	Testis	Esophagus - Gastroesophageal Junction	479.7516585466945	3.3374589497650273	4.22741050765566e-4	Target_LV 646	3.01476204001005e-8	0.533756993155607	Source_TF_Target_LV 646_Testis_Esophagus - Gastroesophageal Junction	Source_TF_Target_LV 646_Esophagus - Gastroesophageal Junction_Testis
Source_TF	Testis	Esophagus - Gastroesophageal Junction	479.7516585466945	3.3374589497650273	4.22741050765566e-4	Target_LV 649	5.39187798187513e-7	0.510342336393817	Source_TF_Target_LV 649_Testis_Esophagus - Gastroesophageal Junction	Source_TF_Target_LV 649_Esophagus - Gastroesophageal Junction_Testis
Source_TF	Testis	Esophagus - Gastroesophageal Junction	479.7516585466945	3.3374589497650273	4.22741050765566e-4	Target_LV 66	0	0.58485065799839	Source_TF_Target_LV 66_Testis_Esophagus - Gastroesophageal Junction	Source_TF_Target_LV 66_Esophagus - Gastroesophageal Junction_Testis
Source_TF	Testis	Esophagus - Gastroesophageal Junction	479.7516585466945	3.3374589497650273	4.22741050765566e-4	Target_LV 665	1.90097495300634e-7	0.519015478158159	Source_TF_Target_LV 665_Testis_Esophagus - Gastroesophageal Junction	Source_TF_Target_LV 665_Esophagus - Gastroesophageal Junction_Testis
Source_F7	Testis	Esophagus - Gastroesophageal Junction	461.42316449902444	3.1786547406981045	7.398010887259594e-4	Target_104,SVM Eosinophils	0	-0.626064572163994	Source_F7_Target_104,SVM Eosinophils_Testis_Esophagus - Gastroesophageal Junction	Source_F7_Target_104,SVM Eosinophils_Esophagus - Gastroesophageal Junction_Testis
Source_F7	Testis	Esophagus - Gastroesophageal Junction	461.42316449902444	3.1786547406981045	7.398010887259594e-4	Target_111,REACTOME_DEVELOPMENTAL_BIOLOGY	3.45214180264009e-6	0.494261301245799	Source_F7_Target_111,REACTOME_DEVELOPMENTAL_BIOLOGY_Testis_Esophagus - Gastroesophageal Junction	Source_F7_Target_111,REACTOME_DEVELOPMENTAL_BIOLOGY_Esophagus - Gastroesophageal Junction_Testis
Source_F7	Testis	Esophagus - Gastroesophageal Junction	461.42316449902444	3.1786547406981045	7.398010887259594e-4	Target_113,REACTOME_METABOLISM_OF_LIPIDS_AND_LIPOPROTEINS	0.00431131991312328	-0.423309761652318	Source_F7_Target_113,REACTOME_METABOLISM_OF_LIPIDS_AND_LIPOPROTEINS_Testis_Esophagus - Gastroesophageal Junction	Source_F7_Target_113,REACTOME_METABOLISM_OF_LIPIDS_AND_LIPOPROTEINS_Esophagus - Gastroesophageal Junction_Testis
Source_F7	Testis	Esophagus - Gastroesophageal Junction	461.42316449902444	3.1786547406981045	7.398010887259594e-4	Target_129,KEGG_LYSOSOME	0.00229528237969046	0.430282753177435	Source_F7_Target_129,KEGG_LYSOSOME_Testis_Esophagus - Gastroesophageal Junction	Source_F7_Target_129,KEGG_LYSOSOME_Esophagus - Gastroesophageal Junction_Testis
Source_F7	Testis	Esophagus - Gastroesophageal Junction	461.42316449902444	3.1786547406981045	7.398010887259594e-4	Target_141,REACTOME_GLYCOSAMINOGLYCAN_METABOLISM	0.00107200248512918	-0.438498810718284	Source_F7_Target_141,REACTOME_GLYCOSAMINOGLYCAN_METABOLISM_Testis_Esophagus - Gastroesophageal Junction	Source_F7_Target_141,REACTOME_GLYCOSAMINOGLYCAN_METABOLISM_Esophagus - Gastroesophageal Junction_Testis
Source_F7	Testis	Esophagus - Gastroesophageal Junction	461.42316449902444	3.1786547406981045	7.398010887259594e-4	Target_143,REACTOME_CELL_CYCLE_MITOTIC	5.27104823344615e-7	-0.510532555741488	Source_F7_Target_143,REACTOME_CELL_CYCLE_MITOTIC_Testis_Esophagus - Gastroesophageal Junction	Source_F7_Target_143,REACTOME_CELL_CYCLE_MITOTIC_Esophagus - Gastroesophageal Junction_Testis
Source_F7	Testis	Esophagus - Gastroesophageal Junction	461.42316449902444	3.1786547406981045	7.398010887259594e-4	Target_15,REACTOME_TRANSLATION	7.5856126483175e-4	0.442160133082826	Source_F7_Target_15,REACTOME_TRANSLATION_Testis_Esophagus - Gastroesophageal Junction	Source_F7_Target_15,REACTOME_TRANSLATION_Esophagus - Gastroesophageal Junction_Testis
Source_F7	Testis	Esophagus - Gastroesophageal Junction	461.42316449902444	3.1786547406981045	7.398010887259594e-4	Target_160,REACTOME_ANTIGEN_PROCESSING_UBIQUITINATION_PROTEASOME_DEGRADATION	6.98635212748044e-6	0.487928415612214	Source_F7_Target_160,REACTOME_ANTIGEN_PROCESSING_UBIQUITINATION_PROTEASOME_DEGRADATION_Testis_Esophagus - Gastroesophageal Junction	Source_F7_Target_160,REACTOME_ANTIGEN_PROCESSING_UBIQUITINATION_PROTEASOME_DEGRADATION_Esophagus - Gastroesophageal Junction_Testis
Source_F7	Testis	Esophagus - Gastroesophageal Junction	461.42316449902444	3.1786547406981045	7.398010887259594e-4	Target_19,REACTOME_RECRUITMENT_OF_MITOTIC_CENTROSOME_PROTEINS_AND_COMPLEXES	1.92071446636355e-6	0.499430570868866	Source_F7_Target_19,REACTOME_RECRUITMENT_OF_MITOTIC_CENTROSOME_PROTEINS_AND_COMPLEXES_Testis_Esophagus - Gastroesophageal Junction	Source_F7_Target_19,REACTOME_RECRUITMENT_OF_MITOTIC_CENTROSOME_PROTEINS_AND_COMPLEXES_Esophagus - Gastroesophageal Junction_Testis
Source_F7	Testis	Esophagus - Gastroesophageal Junction	461.42316449902444	3.1786547406981045	7.398010887259594e-4	Target_191,REACTOME_GPCR_DOWNSTREAM_SIGNALING	4.40992691741471e-6	0.492076296694265	Source_F7_Target_191,REACTOME_GPCR_DOWNSTREAM_SIGNALING_Testis_Esophagus - Gastroesophageal Junction	Source_F7_Target_191,REACTOME_GPCR_DOWNSTREAM_SIGNALING_Esophagus - Gastroesophageal Junction_Testis
Source_F7	Testis	Esophagus - Gastroesophageal Junction	461.42316449902444	3.1786547406981045	7.398010887259594e-4	Target_193,REACTOME_ER_PHAGOSOME_PATHWAY	2.3208882371506e-8	-0.535768260755564	Source_F7_Target_193,REACTOME_ER_PHAGOSOME_PATHWAY_Testis_Esophagus - Gastroesophageal Junction	Source_F7_Target_193,REACTOME_ER_PHAGOSOME_PATHWAY_Esophagus - Gastroesophageal Junction_Testis
Source_F7	Testis	Esophagus - Gastroesophageal Junction	461.42316449902444	3.1786547406981045	7.398010887259594e-4	Target_196,KEGG_AXON_GUIDANCE	1.09218129238364e-5	0.483846545831925	Source_F7_Target_196,KEGG_AXON_GUIDANCE_Testis_Esophagus - Gastroesophageal Junction	Source_F7_Target_196,KEGG_AXON_GUIDANCE_Esophagus - Gastroesophageal Junction_Testis
Source_F7	Testis	Esophagus - Gastroesophageal Junction	461.42316449902444	3.1786547406981045	7.398010887259594e-4	Target_222,KEGG_SYSTEMIC_LUPUS_ERYTHEMATOSUS	2.09932715389272e-6	0.498651985423675	Source_F7_Target_222,KEGG_SYSTEMIC_LUPUS_ERYTHEMATOSUS_Testis_Esophagus - Gastroesophageal Junction	Source_F7_Target_222,KEGG_SYSTEMIC_LUPUS_ERYTHEMATOSUS_Esophagus - Gastroesophageal Junction_Testis
Source_F7	Testis	Esophagus - Gastroesophageal Junction	461.42316449902444	3.1786547406981045	7.398010887259594e-4	Target_23,MIPS_CEN_COMPLEX	0	0.582892350056595	Source_F7_Target_23,MIPS_CEN_COMPLEX_Testis_Esophagus - Gastroesophageal Junction	Source_F7_Target_23,MIPS_CEN_COMPLEX_Esophagus - Gastroesophageal Junction_Testis
Source_F7	Testis	Esophagus - Gastroesophageal Junction	461.42316449902444	3.1786547406981045	7.398010887259594e-4	Target_230,KEGG_INTESTINAL_IMMUNE_NETWORK_FOR_IGA_PRODUCTION	0.00357815359204228	0.42538810222931	Source_F7_Target_230,KEGG_INTESTINAL_IMMUNE_NETWORK_FOR_IGA_PRODUCTION_Testis_Esophagus - Gastroesophageal Junction	Source_F7_Target_230,KEGG_INTESTINAL_IMMUNE_NETWORK_FOR_IGA_PRODUCTION_Esophagus - Gastroesophageal Junction_Testis
Source_F7	Testis	Esophagus - Gastroesophageal Junction	461.42316449902444	3.1786547406981045	7.398010887259594e-4	Target_236,REACTOME_GENERIC_TRANSCRIPTION_PATHWAY	0.00215181571624368	0.430987859496596	Source_F7_Target_236,REACTOME_GENERIC_TRANSCRIPTION_PATHWAY_Testis_Esophagus - Gastroesophageal Junction	Source_F7_Target_236,REACTOME_GENERIC_TRANSCRIPTION_PATHWAY_Esophagus - Gastroesophageal Junction_Testis
Source_F7	Testis	Esophagus - Gastroesophageal Junction	461.42316449902444	3.1786547406981045	7.398010887259594e-4	Target_246,REACTOME_GLYCEROPHOSPHOLIPID_BIOSYNTHESIS	3.78400489386976e-6	0.493444091222824	Source_F7_Target_246,REACTOME_GLYCEROPHOSPHOLIPID_BIOSYNTHESIS_Testis_Esophagus - Gastroesophageal Junction	Source_F7_Target_246,REACTOME_GLYCEROPHOSPHOLIPID_BIOSYNTHESIS_Esophagus - Gastroesophageal Junction_Testis
Source_F7	Testis	Esophagus - Gastroesophageal Junction	461.42316449902444	3.1786547406981045	7.398010887259594e-4	Target_253,IRIS_Monocyte-Day7	7.89580534288348e-8	-0.526143002327881	Source_F7_Target_253,IRIS_Monocyte-Day7_Testis_Esophagus - Gastroesophageal Junction	Source_F7_Target_253,IRIS_Monocyte-Day7_Esophagus - Gastroesophageal Junction_Testis
Source_F7	Testis	Esophagus - Gastroesophageal Junction	461.42316449902444	3.1786547406981045	7.398010887259594e-4	Target_265,REACTOME_METABOLISM_OF_LIPIDS_AND_LIPOPROTEINS	0	0.612980349113807	Source_F7_Target_265,REACTOME_METABOLISM_OF_LIPIDS_AND_LIPOPROTEINS_Testis_Esophagus - Gastroesophageal Junction	Source_F7_Target_265,REACTOME_METABOLISM_OF_LIPIDS_AND_LIPOPROTEINS_Esophagus - Gastroesophageal Junction_Testis
Source_F7	Testis	Esophagus - Gastroesophageal Junction	461.42316449902444	3.1786547406981045	7.398010887259594e-4	Target_267,SVM T cells gamma delta	0	0.755483011453111	Source_F7_Target_267,SVM T cells gamma delta_Testis_Esophagus - Gastroesophageal Junction	Source_F7_Target_267,SVM T cells gamma delta_Esophagus - Gastroesophageal Junction_Testis
Source_F7	Testis	Esophagus - Gastroesophageal Junction	461.42316449902444	3.1786547406981045	7.398010887259594e-4	Target_268,REACTOME_NEURONAL_SYSTEM	7.82402529431181e-8	0.526212672270381	Source_F7_Target_268,REACTOME_NEURONAL_SYSTEM_Testis_Esophagus - Gastroesophageal Junction	Source_F7_Target_268,REACTOME_NEURONAL_SYSTEM_Esophagus - Gastroesophageal Junction_Testis
Source_F7	Testis	Esophagus - Gastroesophageal Junction	461.42316449902444	3.1786547406981045	7.398010887259594e-4	Target_27,REACTOME_PHOSPHOLIPID_METABOLISM	0	-0.601848542179517	Source_F7_Target_27,REACTOME_PHOSPHOLIPID_METABOLISM_Testis_Esophagus - Gastroesophageal Junction	Source_F7_Target_27,REACTOME_PHOSPHOLIPID_METABOLISM_Esophagus - Gastroesophageal Junction_Testis
Source_F7	Testis	Esophagus - Gastroesophageal Junction	461.42316449902444	3.1786547406981045	7.398010887259594e-4	Target_274,KEGG_CYTOKINE_CYTOKINE_RECEPTOR_INTERACTION	0	0.625003182433591	Source_F7_Target_274,KEGG_CYTOKINE_CYTOKINE_RECEPTOR_INTERACTION_Testis_Esophagus - Gastroesophageal Junction	Source_F7_Target_274,KEGG_CYTOKINE_CYTOKINE_RECEPTOR_INTERACTION_Esophagus - Gastroesophageal Junction_Testis
Source_F7	Testis	Esophagus - Gastroesophageal Junction	461.42316449902444	3.1786547406981045	7.398010887259594e-4	Target_327,REACTOME_CYTOKINE_SIGNALING_IN_IMMUNE_SYSTEM	1.45713498600486e-7	-0.521194485369103	Source_F7_Target_327,REACTOME_CYTOKINE_SIGNALING_IN_IMMUNE_SYSTEM_Testis_Esophagus - Gastroesophageal Junction	Source_F7_Target_327,REACTOME_CYTOKINE_SIGNALING_IN_IMMUNE_SYSTEM_Esophagus - Gastroesophageal Junction_Testis
Source_F7	Testis	Esophagus - Gastroesophageal Junction	461.42316449902444	3.1786547406981045	7.398010887259594e-4	Target_328,REACTOME_NEURONAL_SYSTEM	1.19633414286113e-9	0.558254305089543	Source_F7_Target_328,REACTOME_NEURONAL_SYSTEM_Testis_Esophagus - Gastroesophageal Junction	Source_F7_Target_328,REACTOME_NEURONAL_SYSTEM_Esophagus - Gastroesophageal Junction_Testis
Source_F7	Testis	Esophagus - Gastroesophageal Junction	461.42316449902444	3.1786547406981045	7.398010887259594e-4	Target_335,REACTOME_SIGNALING_BY_GPCR	0.0034617076904464	0.425755536480515	Source_F7_Target_335,REACTOME_SIGNALING_BY_GPCR_Testis_Esophagus - Gastroesophageal Junction	Source_F7_Target_335,REACTOME_SIGNALING_BY_GPCR_Esophagus - Gastroesophageal Junction_Testis
Source_F7	Testis	Esophagus - Gastroesophageal Junction	461.42316449902444	3.1786547406981045	7.398010887259594e-4	Target_342,REACTOME_GPCR_DOWNSTREAM_SIGNALING	7.7270337000134e-4	-0.44196568266972	Source_F7_Target_342,REACTOME_GPCR_DOWNSTREAM_SIGNALING_Testis_Esophagus - Gastroesophageal Junction	Source_F7_Target_342,REACTOME_GPCR_DOWNSTREAM_SIGNALING_Esophagus - Gastroesophageal Junction_Testis
Source_F7	Testis	Esophagus - Gastroesophageal Junction	461.42316449902444	3.1786547406981045	7.398010887259594e-4	Target_347,REACTOME_METABOLISM_OF_RNA	0	0.57662575158016	Source_F7_Target_347,REACTOME_METABOLISM_OF_RNA_Testis_Esophagus - Gastroesophageal Junction	Source_F7_Target_347,REACTOME_METABOLISM_OF_RNA_Esophagus - Gastroesophageal Junction_Testis
Source_F7	Testis	Esophagus - Gastroesophageal Junction	461.42316449902444	3.1786547406981045	7.398010887259594e-4	Target_35,REACTOME_TRANSMEMBRANE_TRANSPORT_OF_SMALL_MOLECULES	0	-0.647640117111649	Source_F7_Target_35,REACTOME_TRANSMEMBRANE_TRANSPORT_OF_SMALL_MOLECULES_Testis_Esophagus - Gastroesophageal Junction	Source_F7_Target_35,REACTOME_TRANSMEMBRANE_TRANSPORT_OF_SMALL_MOLECULES_Esophagus - Gastroesophageal Junction_Testis
Source_F7	Testis	Esophagus - Gastroesophageal Junction	461.42316449902444	3.1786547406981045	7.398010887259594e-4	Target_363,REACTOME_SIGNALING_BY_GPCR	0	0.632355519984349	Source_F7_Target_363,REACTOME_SIGNALING_BY_GPCR_Testis_Esophagus - Gastroesophageal Junction	Source_F7_Target_363,REACTOME_SIGNALING_BY_GPCR_Esophagus - Gastroesophageal Junction_Testis
Source_F7	Testis	Esophagus - Gastroesophageal Junction	461.42316449902444	3.1786547406981045	7.398010887259594e-4	Target_365,REACTOME_GENERIC_TRANSCRIPTION_PATHWAY	6.98659139430902e-8	-0.52712621996671	Source_F7_Target_365,REACTOME_GENERIC_TRANSCRIPTION_PATHWAY_Testis_Esophagus - Gastroesophageal Junction	Source_F7_Target_365,REACTOME_GENERIC_TRANSCRIPTION_PATHWAY_Esophagus - Gastroesophageal Junction_Testis
Source_F7	Testis	Esophagus - Gastroesophageal Junction	461.42316449902444	3.1786547406981045	7.398010887259594e-4	Target_366,REACTOME_DEVELOPMENTAL_BIOLOGY	2.8755661698198e-4	-0.452203018823529	Source_F7_Target_366,REACTOME_DEVELOPMENTAL_BIOLOGY_Testis_Esophagus - Gastroesophageal Junction	Source_F7_Target_366,REACTOME_DEVELOPMENTAL_BIOLOGY_Esophagus - Gastroesophageal Junction_Testis
Source_F7	Testis	Esophagus - Gastroesophageal Junction	461.42316449902444	3.1786547406981045	7.398010887259594e-4	Target_40,REACTOME_NEURONAL_SYSTEM	9.57067314288906e-10	0.559132134390414	Source_F7_Target_40,REACTOME_NEURONAL_SYSTEM_Testis_Esophagus - Gastroesophageal Junction	Source_F7_Target_40,REACTOME_NEURONAL_SYSTEM_Esophagus - Gastroesophageal Junction_Testis
Source_F7	Testis	Esophagus - Gastroesophageal Junction	461.42316449902444	3.1786547406981045	7.398010887259594e-4	Target_409,IRIS_Monocyte-Day0	3.8894091098606e-4	-0.449111041847334	Source_F7_Target_409,IRIS_Monocyte-Day0_Testis_Esophagus - Gastroesophageal Junction	Source_F7_Target_409,IRIS_Monocyte-Day0_Esophagus - Gastroesophageal Junction_Testis
Source_F7	Testis	Esophagus - Gastroesophageal Junction	461.42316449902444	3.1786547406981045	7.398010887259594e-4	Target_413,REACTOME_METABOLISM_OF_LIPIDS_AND_LIPOPROTEINS	0	0.586320489260161	Source_F7_Target_413,REACTOME_METABOLISM_OF_LIPIDS_AND_LIPOPROTEINS_Testis_Esophagus - Gastroesophageal Junction	Source_F7_Target_413,REACTOME_METABOLISM_OF_LIPIDS_AND_LIPOPROTEINS_Esophagus - Gastroesophageal Junction_Testis
Source_F7	Testis	Esophagus - Gastroesophageal Junction	461.42316449902444	3.1786547406981045	7.398010887259594e-4	Target_420,REACTOME_METABOLISM_OF_LIPIDS_AND_LIPOPROTEINS	0	0.612713311190874	Source_F7_Target_420,REACTOME_METABOLISM_OF_LIPIDS_AND_LIPOPROTEINS_Testis_Esophagus - Gastroesophageal Junction	Source_F7_Target_420,REACTOME_METABOLISM_OF_LIPIDS_AND_LIPOPROTEINS_Esophagus - Gastroesophageal Junction_Testis
Source_F7	Testis	Esophagus - Gastroesophageal Junction	461.42316449902444	3.1786547406981045	7.398010887259594e-4	Target_422,REACTOME_ANTIGEN_PROCESSING_UBIQUITINATION_PROTEASOME_DEGRADATION	1.4868399627721e-4	-0.458850401278192	Source_F7_Target_422,REACTOME_ANTIGEN_PROCESSING_UBIQUITINATION_PROTEASOME_DEGRADATION_Testis_Esophagus - Gastroesophageal Junction	Source_F7_Target_422,REACTOME_ANTIGEN_PROCESSING_UBIQUITINATION_PROTEASOME_DEGRADATION_Esophagus - Gastroesophageal Junction_Testis
Source_F7	Testis	Esophagus - Gastroesophageal Junction	461.42316449902444	3.1786547406981045	7.398010887259594e-4	Target_429,REACTOME_SIGNALING_BY_GPCR	1.3394240806863e-4	-0.459889704497063	Source_F7_Target_429,REACTOME_SIGNALING_BY_GPCR_Testis_Esophagus - Gastroesophageal Junction	Source_F7_Target_429,REACTOME_SIGNALING_BY_GPCR_Esophagus - Gastroesophageal Junction_Testis
Source_F7	Testis	Esophagus - Gastroesophageal Junction	461.42316449902444	3.1786547406981045	7.398010887259594e-4	Target_433,REACTOME_SLC_MEDIATED_TRANSMEMBRANE_TRANSPORT	8.37433900002793e-7	-0.506604569753027	Source_F7_Target_433,REACTOME_SLC_MEDIATED_TRANSMEMBRANE_TRANSPORT_Testis_Esophagus - Gastroesophageal Junction	Source_F7_Target_433,REACTOME_SLC_MEDIATED_TRANSMEMBRANE_TRANSPORT_Esophagus - Gastroesophageal Junction_Testis
Source_F7	Testis	Esophagus - Gastroesophageal Junction	461.42316449902444	3.1786547406981045	7.398010887259594e-4	Target_459,KEGG_REGULATION_OF_ACTIN_CYTOSKELETON	0	-0.653110704828617	Source_F7_Target_459,KEGG_REGULATION_OF_ACTIN_CYTOSKELETON_Testis_Esophagus - Gastroesophageal Junction	Source_F7_Target_459,KEGG_REGULATION_OF_ACTIN_CYTOSKELETON_Esophagus - Gastroesophageal Junction_Testis
Source_F7	Testis	Esophagus - Gastroesophageal Junction	461.42316449902444	3.1786547406981045	7.398010887259594e-4	Target_467,REACTOME_SIGNALING_BY_GPCR	4.37619029458602e-7	-0.51209827241094	Source_F7_Target_467,REACTOME_SIGNALING_BY_GPCR_Testis_Esophagus - Gastroesophageal Junction	Source_F7_Target_467,REACTOME_SIGNALING_BY_GPCR_Esophagus - Gastroesophageal Junction_Testis
Source_F7	Testis	Esophagus - Gastroesophageal Junction	461.42316449902444	3.1786547406981045	7.398010887259594e-4	Target_476,REACTOME_MRNA_PROCESSING	3.084149420296e-7	0.515022160010999	Source_F7_Target_476,REACTOME_MRNA_PROCESSING_Testis_Esophagus - Gastroesophageal Junction	Source_F7_Target_476,REACTOME_MRNA_PROCESSING_Esophagus - Gastroesophageal Junction_Testis
Source_F7	Testis	Esophagus - Gastroesophageal Junction	461.42316449902444	3.1786547406981045	7.398010887259594e-4	Target_477,REACTOME_MITOTIC_G2_G2_M_PHASES	5.13492933467141e-5	0.469273199882448	Source_F7_Target_477,REACTOME_MITOTIC_G2_G2_M_PHASES_Testis_Esophagus - Gastroesophageal Junction	Source_F7_Target_477,REACTOME_MITOTIC_G2_G2_M_PHASES_Esophagus - Gastroesophageal Junction_Testis
Source_F7	Testis	Esophagus - Gastroesophageal Junction	461.42316449902444	3.1786547406981045	7.398010887259594e-4	Target_484,REACTOME_GENERIC_TRANSCRIPTION_PATHWAY	0	-0.584584906248211	Source_F7_Target_484,REACTOME_GENERIC_TRANSCRIPTION_PATHWAY_Testis_Esophagus - Gastroesophageal Junction	Source_F7_Target_484,REACTOME_GENERIC_TRANSCRIPTION_PATHWAY_Esophagus - Gastroesophageal Junction_Testis
Source_F7	Testis	Esophagus - Gastroesophageal Junction	461.42316449902444	3.1786547406981045	7.398010887259594e-4	Target_485,KEGG_PATHWAYS_IN_CANCER	4.3653730412662e-4	-0.447920876298741	Source_F7_Target_485,KEGG_PATHWAYS_IN_CANCER_Testis_Esophagus - Gastroesophageal Junction	Source_F7_Target_485,KEGG_PATHWAYS_IN_CANCER_Esophagus - Gastroesophageal Junction_Testis
Source_F7	Testis	Esophagus - Gastroesophageal Junction	461.42316449902444	3.1786547406981045	7.398010887259594e-4	Target_509,KEGG_CALCIUM_SIGNALING_PATHWAY	4.9141004079089e-4	-0.446695426601403	Source_F7_Target_509,KEGG_CALCIUM_SIGNALING_PATHWAY_Testis_Esophagus - Gastroesophageal Junction	Source_F7_Target_509,KEGG_CALCIUM_SIGNALING_PATHWAY_Esophagus - Gastroesophageal Junction_Testis
Source_F7	Testis	Esophagus - Gastroesophageal Junction	461.42316449902444	3.1786547406981045	7.398010887259594e-4	Target_519,REACTOME_GENERIC_TRANSCRIPTION_PATHWAY	0.00424040014843374	0.423495272999271	Source_F7_Target_519,REACTOME_GENERIC_TRANSCRIPTION_PATHWAY_Testis_Esophagus - Gastroesophageal Junction	Source_F7_Target_519,REACTOME_GENERIC_TRANSCRIPTION_PATHWAY_Esophagus - Gastroesophageal Junction_Testis
Source_F7	Testis	Esophagus - Gastroesophageal Junction	461.42316449902444	3.1786547406981045	7.398010887259594e-4	Target_535,REACTOME_GENERIC_TRANSCRIPTION_PATHWAY	0.00114911579130972	-0.437758180660895	Source_F7_Target_535,REACTOME_GENERIC_TRANSCRIPTION_PATHWAY_Testis_Esophagus - Gastroesophageal Junction	Source_F7_Target_535,REACTOME_GENERIC_TRANSCRIPTION_PATHWAY_Esophagus - Gastroesophageal Junction_Testis
Source_F7	Testis	Esophagus - Gastroesophageal Junction	461.42316449902444	3.1786547406981045	7.398010887259594e-4	Target_542,REACTOME_RNA_POL_II_PRE_TRANSCRIPTION_EVENTS	5.31172359430343e-8	0.529310715489755	Source_F7_Target_542,REACTOME_RNA_POL_II_PRE_TRANSCRIPTION_EVENTS_Testis_Esophagus - Gastroesophageal Junction	Source_F7_Target_542,REACTOME_RNA_POL_II_PRE_TRANSCRIPTION_EVENTS_Esophagus - Gastroesophageal Junction_Testis
Source_F7	Testis	Esophagus - Gastroesophageal Junction	461.42316449902444	3.1786547406981045	7.398010887259594e-4	Target_552,KEGG_PEROXISOME	0.00148159762655808	-0.435033409388079	Source_F7_Target_552,KEGG_PEROXISOME_Testis_Esophagus - Gastroesophageal Junction	Source_F7_Target_552,KEGG_PEROXISOME_Esophagus - Gastroesophageal Junction_Testis
Source_F7	Testis	Esophagus - Gastroesophageal Junction	461.42316449902444	3.1786547406981045	7.398010887259594e-4	Target_556,SVM B cells naive	5.503137057161211e-9	-0.546745061402998	Source_F7_Target_556,SVM B cells naive_Testis_Esophagus - Gastroesophageal Junction	Source_F7_Target_556,SVM B cells naive_Esophagus - Gastroesophageal Junction_Testis
Source_F7	Testis	Esophagus - Gastroesophageal Junction	461.42316449902444	3.1786547406981045	7.398010887259594e-4	Target_560,REACTOME_GPCR_LIGAND_BINDING	6.81910461430846e-9	-0.545168879981664	Source_F7_Target_560,REACTOME_GPCR_LIGAND_BINDING_Testis_Esophagus - Gastroesophageal Junction	Source_F7_Target_560,REACTOME_GPCR_LIGAND_BINDING_Esophagus - Gastroesophageal Junction_Testis
Source_F7	Testis	Esophagus - Gastroesophageal Junction	461.42316449902444	3.1786547406981045	7.398010887259594e-4	Target_57,REACTOME_INNATE_IMMUNE_SYSTEM	2.98090578376708e-6	-0.495563330699955	Source_F7_Target_57,REACTOME_INNATE_IMMUNE_SYSTEM_Testis_Esophagus - Gastroesophageal Junction	Source_F7_Target_57,REACTOME_INNATE_IMMUNE_SYSTEM_Esophagus - Gastroesophageal Junction_Testis
Source_F7	Testis	Esophagus - Gastroesophageal Junction	461.42316449902444	3.1786547406981045	7.398010887259594e-4	Target_570,KEGG_NEUROACTIVE_LIGAND_RECEPTOR_INTERACTION	1.2681141914328e-8	0.540458084908493	Source_F7_Target_570,KEGG_NEUROACTIVE_LIGAND_RECEPTOR_INTERACTION_Testis_Esophagus - Gastroesophageal Junction	Source_F7_Target_570,KEGG_NEUROACTIVE_LIGAND_RECEPTOR_INTERACTION_Esophagus - Gastroesophageal Junction_Testis
Source_F7	Testis	Esophagus - Gastroesophageal Junction	461.42316449902444	3.1786547406981045	7.398010887259594e-4	Target_582,REACTOME_GENERIC_TRANSCRIPTION_PATHWAY	0	0.593333978748293	Source_F7_Target_582,REACTOME_GENERIC_TRANSCRIPTION_PATHWAY_Testis_Esophagus - Gastroesophageal Junction	Source_F7_Target_582,REACTOME_GENERIC_TRANSCRIPTION_PATHWAY_Esophagus - Gastroesophageal Junction_Testis
Source_F7	Testis	Esophagus - Gastroesophageal Junction	461.42316449902444	3.1786547406981045	7.398010887259594e-4	Target_585,REACTOME_METABOLISM_OF_PROTEINS	0.00366492681789277	0.425121716924579	Source_F7_Target_585,REACTOME_METABOLISM_OF_PROTEINS_Testis_Esophagus - Gastroesophageal Junction	Source_F7_Target_585,REACTOME_METABOLISM_OF_PROTEINS_Esophagus - Gastroesophageal Junction_Testis
Source_F7	Testis	Esophagus - Gastroesophageal Junction	461.42316449902444	3.1786547406981045	7.398010887259594e-4	Target_6,PID_ERBB1_DOWNSTREAM_PATHWAY	2.27069005651614e-5	0.477041084245438	Source_F7_Target_6,PID_ERBB1_DOWNSTREAM_PATHWAY_Testis_Esophagus - Gastroesophageal Junction	Source_F7_Target_6,PID_ERBB1_DOWNSTREAM_PATHWAY_Esophagus - Gastroesophageal Junction_Testis
Source_F7	Testis	Esophagus - Gastroesophageal Junction	461.42316449902444	3.1786547406981045	7.398010887259594e-4	Target_604,REACTOME_TRANSMEMBRANE_TRANSPORT_OF_SMALL_MOLECULES	1.22594341289695e-5	-0.482782128698829	Source_F7_Target_604,REACTOME_TRANSMEMBRANE_TRANSPORT_OF_SMALL_MOLECULES_Testis_Esophagus - Gastroesophageal Junction	Source_F7_Target_604,REACTOME_TRANSMEMBRANE_TRANSPORT_OF_SMALL_MOLECULES_Esophagus - Gastroesophageal Junction_Testis
Source_F7	Testis	Esophagus - Gastroesophageal Junction	461.42316449902444	3.1786547406981045	7.398010887259594e-4	Target_608,REACTOME_TRANSMEMBRANE_TRANSPORT_OF_SMALL_MOLECULES	0	0.582904617326356	Source_F7_Target_608,REACTOME_TRANSMEMBRANE_TRANSPORT_OF_SMALL_MOLECULES_Testis_Esophagus - Gastroesophageal Junction	Source_F7_Target_608,REACTOME_TRANSMEMBRANE_TRANSPORT_OF_SMALL_MOLECULES_Esophagus - Gastroesophageal Junction_Testis
Source_F7	Testis	Esophagus - Gastroesophageal Junction	461.42316449902444	3.1786547406981045	7.398010887259594e-4	Target_611,KEGG_BASE_EXCISION_REPAIR	3.5890024285834003e-10	-0.566658595137715	Source_F7_Target_611,KEGG_BASE_EXCISION_REPAIR_Testis_Esophagus - Gastroesophageal Junction	Source_F7_Target_611,KEGG_BASE_EXCISION_REPAIR_Esophagus - Gastroesophageal Junction_Testis
Source_F7	Testis	Esophagus - Gastroesophageal Junction	461.42316449902444	3.1786547406981045	7.398010887259594e-4	Target_622,IRIS_DendriticCell-LPSstimulated	2.12717781273852e-5	-0.477654303654816	Source_F7_Target_622,IRIS_DendriticCell-LPSstimulated_Testis_Esophagus - Gastroesophageal Junction	Source_F7_Target_622,IRIS_DendriticCell-LPSstimulated_Esophagus - Gastroesophageal Junction_Testis
Source_F7	Testis	Esophagus - Gastroesophageal Junction	461.42316449902444	3.1786547406981045	7.398010887259594e-4	Target_625,REACTOME_TRANSPORT_OF_INORGANIC_CATIONS_ANIONS_AND_AMINO_ACIDS_OLIGOPEPTIDES	0.00178368683217389	-0.433028485710866	Source_F7_Target_625,REACTOME_TRANSPORT_OF_INORGANIC_CATIONS_ANIONS_AND_AMINO_ACIDS_OLIGOPEPTIDES_Testis_Esophagus - Gastroesophageal Junction	Source_F7_Target_625,REACTOME_TRANSPORT_OF_INORGANIC_CATIONS_ANIONS_AND_AMINO_ACIDS_OLIGOPEPTIDES_Esophagus - Gastroesophageal Junction_Testis
Source_F7	Testis	Esophagus - Gastroesophageal Junction	461.42316449902444	3.1786547406981045	7.398010887259594e-4	Target_628,REACTOME_PROCESSING_OF_CAPPED_INTRON_CONTAINING_PRE_MRNA	1.8933901945406e-5	-0.478744706347606	Source_F7_Target_628,REACTOME_PROCESSING_OF_CAPPED_INTRON_CONTAINING_PRE_MRNA_Testis_Esophagus - Gastroesophageal Junction	Source_F7_Target_628,REACTOME_PROCESSING_OF_CAPPED_INTRON_CONTAINING_PRE_MRNA_Esophagus - Gastroesophageal Junction_Testis
Source_F7	Testis	Esophagus - Gastroesophageal Junction	461.42316449902444	3.1786547406981045	7.398010887259594e-4	Target_630,KEGG_VALINE_LEUCINE_AND_ISOLEUCINE_DEGRADATION	5.0490086165311e-4	0.446414439203433	Source_F7_Target_630,KEGG_VALINE_LEUCINE_AND_ISOLEUCINE_DEGRADATION_Testis_Esophagus - Gastroesophageal Junction	Source_F7_Target_630,KEGG_VALINE_LEUCINE_AND_ISOLEUCINE_DEGRADATION_Esophagus - Gastroesophageal Junction_Testis
Source_F7	Testis	Esophagus - Gastroesophageal Junction	461.42316449902444	3.1786547406981045	7.398010887259594e-4	Target_640,REACTOME_CELL_SURFACE_INTERACTIONS_AT_THE_VASCULAR_WALL	0.00201639224650618	-0.431696342987497	Source_F7_Target_640,REACTOME_CELL_SURFACE_INTERACTIONS_AT_THE_VASCULAR_WALL_Testis_Esophagus - Gastroesophageal Junction	Source_F7_Target_640,REACTOME_CELL_SURFACE_INTERACTIONS_AT_THE_VASCULAR_WALL_Esophagus - Gastroesophageal Junction_Testis
Source_F7	Testis	Esophagus - Gastroesophageal Junction	461.42316449902444	3.1786547406981045	7.398010887259594e-4	Target_651,REACTOME_DEVELOPMENTAL_BIOLOGY	8.94946467586699e-5	-0.463870885627357	Source_F7_Target_651,REACTOME_DEVELOPMENTAL_BIOLOGY_Testis_Esophagus - Gastroesophageal Junction	Source_F7_Target_651,REACTOME_DEVELOPMENTAL_BIOLOGY_Esophagus - Gastroesophageal Junction_Testis
Source_F7	Testis	Esophagus - Gastroesophageal Junction	461.42316449902444	3.1786547406981045	7.398010887259594e-4	Target_676,REACTOME_GENERIC_TRANSCRIPTION_PATHWAY	4.6937978681693e-4	0.447170707319856	Source_F7_Target_676,REACTOME_GENERIC_TRANSCRIPTION_PATHWAY_Testis_Esophagus - Gastroesophageal Junction	Source_F7_Target_676,REACTOME_GENERIC_TRANSCRIPTION_PATHWAY_Esophagus - Gastroesophageal Junction_Testis
Source_F7	Testis	Esophagus - Gastroesophageal Junction	461.42316449902444	3.1786547406981045	7.398010887259594e-4	Target_68,DMAP_ERY3	4.78533657144453e-10	0.564659675869183	Source_F7_Target_68,DMAP_ERY3_Testis_Esophagus - Gastroesophageal Junction	Source_F7_Target_68,DMAP_ERY3_Esophagus - Gastroesophageal Junction_Testis
Source_F7	Testis	Esophagus - Gastroesophageal Junction	461.42316449902444	3.1786547406981045	7.398010887259594e-4	Target_7,KEGG_N_GLYCAN_BIOSYNTHESIS	7.058371442880681e-9	-0.544885826664848	Source_F7_Target_7,KEGG_N_GLYCAN_BIOSYNTHESIS_Testis_Esophagus - Gastroesophageal Junction	Source_F7_Target_7,KEGG_N_GLYCAN_BIOSYNTHESIS_Esophagus - Gastroesophageal Junction_Testis
Source_F7	Testis	Esophagus - Gastroesophageal Junction	461.42316449902444	3.1786547406981045	7.398010887259594e-4	Target_81,REACTOME_METABOLISM_OF_LIPIDS_AND_LIPOPROTEINS	1.1843971207836e-4	0.46110960584507	Source_F7_Target_81,REACTOME_METABOLISM_OF_LIPIDS_AND_LIPOPROTEINS_Testis_Esophagus - Gastroesophageal Junction	Source_F7_Target_81,REACTOME_METABOLISM_OF_LIPIDS_AND_LIPOPROTEINS_Esophagus - Gastroesophageal Junction_Testis
Source_F7	Testis	Esophagus - Gastroesophageal Junction	461.42316449902444	3.1786547406981045	7.398010887259594e-4	Target_93,REACTOME_ACTIVATION_OF_THE_MRNA_UPON_BINDING_OF_THE_CAP_BINDING_COMPLEX_AND_EIFS_AND_SUBSEQUENT_BINDING_TO_43S	2.0499400878071e-4	0.455631635080571	Source_F7_Target_93,REACTOME_ACTIVATION_OF_THE_MRNA_UPON_BINDING_OF_THE_CAP_BINDING_COMPLEX_AND_EIFS_AND_SUBSEQUENT_BINDING_TO_43S_Testis_Esophagus - Gastroesophageal Junction	Source_F7_Target_93,REACTOME_ACTIVATION_OF_THE_MRNA_UPON_BINDING_OF_THE_CAP_BINDING_COMPLEX_AND_EIFS_AND_SUBSEQUENT_BINDING_TO_43S_Esophagus - Gastroesophageal Junction_Testis
Source_F7	Testis	Esophagus - Gastroesophageal Junction	461.42316449902444	3.1786547406981045	7.398010887259594e-4	Target_95,SVM T cells regulatory (Tregs)	2.39266828572227e-10	-0.570022881452935	Source_F7_Target_95,SVM T cells regulatory (Tregs)_Testis_Esophagus - Gastroesophageal Junction	Source_F7_Target_95,SVM T cells regulatory (Tregs)_Esophagus - Gastroesophageal Junction_Testis
Source_F7	Testis	Esophagus - Gastroesophageal Junction	461.42316449902444	3.1786547406981045	7.398010887259594e-4	Target_97,REACTOME_ACTIVATION_OF_CHAPERONE_GENES_BY_XBP1S	7.13015149145235e-8	-0.526965365925801	Source_F7_Target_97,REACTOME_ACTIVATION_OF_CHAPERONE_GENES_BY_XBP1S_Testis_Esophagus - Gastroesophageal Junction	Source_F7_Target_97,REACTOME_ACTIVATION_OF_CHAPERONE_GENES_BY_XBP1S_Esophagus - Gastroesophageal Junction_Testis
Source_F7	Testis	Esophagus - Gastroesophageal Junction	461.42316449902444	3.1786547406981045	7.398010887259594e-4	Target_LV 139	7.10861747688085e-7	-0.508001734215806	Source_F7_Target_LV 139_Testis_Esophagus - Gastroesophageal Junction	Source_F7_Target_LV 139_Esophagus - Gastroesophageal Junction_Testis
Source_F7	Testis	Esophagus - Gastroesophageal Junction	461.42316449902444	3.1786547406981045	7.398010887259594e-4	Target_LV 145	1.19633414286113e-10	0.574614437937229	Source_F7_Target_LV 145_Testis_Esophagus - Gastroesophageal Junction	Source_F7_Target_LV 145_Esophagus - Gastroesophageal Junction_Testis
Source_F7	Testis	Esophagus - Gastroesophageal Junction	461.42316449902444	3.1786547406981045	7.398010887259594e-4	Target_LV 168	0.0037259592397918	0.424937970217236	Source_F7_Target_LV 168_Testis_Esophagus - Gastroesophageal Junction	Source_F7_Target_LV 168_Esophagus - Gastroesophageal Junction_Testis
Source_F7	Testis	Esophagus - Gastroesophageal Junction	461.42316449902444	3.1786547406981045	7.398010887259594e-4	Target_LV 177	0.00323830401334169	0.426495095707288	Source_F7_Target_LV 177_Testis_Esophagus - Gastroesophageal Junction	Source_F7_Target_LV 177_Esophagus - Gastroesophageal Junction_Testis
Source_F7	Testis	Esophagus - Gastroesophageal Junction	461.42316449902444	3.1786547406981045	7.398010887259594e-4	Target_LV 206	4.30680291430008e-9	0.548590670171907	Source_F7_Target_LV 206_Testis_Esophagus - Gastroesophageal Junction	Source_F7_Target_LV 206_Esophagus - Gastroesophageal Junction_Testis
Source_F7	Testis	Esophagus - Gastroesophageal Junction	461.42316449902444	3.1786547406981045	7.398010887259594e-4	Target_LV 264	4.78533657144453e-10	-0.565067437826504	Source_F7_Target_LV 264_Testis_Esophagus - Gastroesophageal Junction	Source_F7_Target_LV 264_Esophagus - Gastroesophageal Junction_Testis
Source_F7	Testis	Esophagus - Gastroesophageal Junction	461.42316449902444	3.1786547406981045	7.398010887259594e-4	Target_LV 288	7.63596156705404e-6	-0.487120430177119	Source_F7_Target_LV 288_Testis_Esophagus - Gastroesophageal Junction	Source_F7_Target_LV 288_Esophagus - Gastroesophageal Junction_Testis
Source_F7	Testis	Esophagus - Gastroesophageal Junction	461.42316449902444	3.1786547406981045	7.398010887259594e-4	Target_LV 292	0.00234996465995918	-0.430025140886395	Source_F7_Target_LV 292_Testis_Esophagus - Gastroesophageal Junction	Source_F7_Target_LV 292_Esophagus - Gastroesophageal Junction_Testis
Source_F7	Testis	Esophagus - Gastroesophageal Junction	461.42316449902444	3.1786547406981045	7.398010887259594e-4	Target_LV 339	2.85902326129239e-5	-0.474867469756232	Source_F7_Target_LV 339_Testis_Esophagus - Gastroesophageal Junction	Source_F7_Target_LV 339_Esophagus - Gastroesophageal Junction_Testis
Source_F7	Testis	Esophagus - Gastroesophageal Junction	461.42316449902444	3.1786547406981045	7.398010887259594e-4	Target_LV 384	0	0.7271920890255	Source_F7_Target_LV 384_Testis_Esophagus - Gastroesophageal Junction	Source_F7_Target_LV 384_Esophagus - Gastroesophageal Junction_Testis
Source_F7	Testis	Esophagus - Gastroesophageal Junction	461.42316449902444	3.1786547406981045	7.398010887259594e-4	Target_LV 421	1.19633414286113e-10	-0.57566800825420394	Source_F7_Target_LV 421_Testis_Esophagus - Gastroesophageal Junction	Source_F7_Target_LV 421_Esophagus - Gastroesophageal Junction_Testis
Source_F7	Testis	Esophagus - Gastroesophageal Junction	461.42316449902444	3.1786547406981045	7.398010887259594e-4	Target_LV 444	1.86149592629192e-7	0.519186413459982	Source_F7_Target_LV 444_Testis_Esophagus - Gastroesophageal Junction	Source_F7_Target_LV 444_Esophagus - Gastroesophageal Junction_Testis
Source_F7	Testis	Esophagus - Gastroesophageal Junction	461.42316449902444	3.1786547406981045	7.398010887259594e-4	Target_LV 489	2.22518150572171e-8	-0.536125135682003	Source_F7_Target_LV 489_Testis_Esophagus - Gastroesophageal Junction	Source_F7_Target_LV 489_Esophagus - Gastroesophageal Junction_Testis
Source_F7	Testis	Esophagus - Gastroesophageal Junction	461.42316449902444	3.1786547406981045	7.398010887259594e-4	Target_LV 528	0.00183423362457757	0.432725423853633	Source_F7_Target_LV 528_Testis_Esophagus - Gastroesophageal Junction	Source_F7_Target_LV 528_Esophagus - Gastroesophageal Junction_Testis
Source_F7	Testis	Esophagus - Gastroesophageal Junction	461.42316449902444	3.1786547406981045	7.398010887259594e-4	Target_LV 586	2.39266828572227e-10	-0.570962674856512	Source_F7_Target_LV 586_Testis_Esophagus - Gastroesophageal Junction	Source_F7_Target_LV 586_Esophagus - Gastroesophageal Junction_Testis
Source_F7	Testis	Esophagus - Gastroesophageal Junction	461.42316449902444	3.1786547406981045	7.398010887259594e-4	Target_LV 606	2.39266828572227e-10	0.571870764458347	Source_F7_Target_LV 606_Testis_Esophagus - Gastroesophageal Junction	Source_F7_Target_LV 606_Esophagus - Gastroesophageal Junction_Testis
Source_F7	Testis	Esophagus - Gastroesophageal Junction	461.42316449902444	3.1786547406981045	7.398010887259594e-4	Target_LV 639	0	-0.655638213495634	Source_F7_Target_LV 639_Testis_Esophagus - Gastroesophageal Junction	Source_F7_Target_LV 639_Esophagus - Gastroesophageal Junction_Testis
Source_F7	Testis	Esophagus - Gastroesophageal Junction	461.42316449902444	3.1786547406981045	7.398010887259594e-4	Target_LV 646	2.99394582592427e-6	0.495524867728475	Source_F7_Target_LV 646_Testis_Esophagus - Gastroesophageal Junction	Source_F7_Target_LV 646_Esophagus - Gastroesophageal Junction_Testis
Source_F7	Testis	Esophagus - Gastroesophageal Junction	461.42316449902444	3.1786547406981045	7.398010887259594e-4	Target_LV 66	9.4068232186828e-5	0.463381555851598	Source_F7_Target_LV 66_Testis_Esophagus - Gastroesophageal Junction	Source_F7_Target_LV 66_Esophagus - Gastroesophageal Junction_Testis
Source_F7	Testis	Esophagus - Gastroesophageal Junction	461.42316449902444	3.1786547406981045	7.398010887259594e-4	Target_LV 665	4.39174263844322e-7	0.512069067129463	Source_F7_Target_LV 665_Testis_Esophagus - Gastroesophageal Junction	Source_F7_Target_LV 665_Esophagus - Gastroesophageal Junction_Testis
Source_F7	Testis	Esophagus - Gastroesophageal Junction	461.42316449902444	3.1786547406981045	7.398010887259594e-4	Target_LV 96	1.19633414286113e-10	-0.574668732113366	Source_F7_Target_LV 96_Testis_Esophagus - Gastroesophageal Junction	Source_F7_Target_LV 96_Esophagus - Gastroesophageal Junction_Testis
Source_POMC	Testis	Esophagus - Gastroesophageal Junction	438.55639054268494	2.980529355022448	0.0014387532879540773	Target_104,SVM Eosinophils	0	-0.650251906986835	Source_POMC_Target_104,SVM Eosinophils_Testis_Esophagus - Gastroesophageal Junction	Source_POMC_Target_104,SVM Eosinophils_Esophagus - Gastroesophageal Junction_Testis
Source_POMC	Testis	Esophagus - Gastroesophageal Junction	438.55639054268494	2.980529355022448	0.0014387532879540773	Target_111,REACTOME_DEVELOPMENTAL_BIOLOGY	0.00201949338387131	0.431679611547843	Source_POMC_Target_111,REACTOME_DEVELOPMENTAL_BIOLOGY_Testis_Esophagus - Gastroesophageal Junction	Source_POMC_Target_111,REACTOME_DEVELOPMENTAL_BIOLOGY_Esophagus - Gastroesophageal Junction_Testis
Source_POMC	Testis	Esophagus - Gastroesophageal Junction	438.55639054268494	2.980529355022448	0.0014387532879540773	Target_134,IRIS_Monocyte-Day1	0	-0.66891561504879	Source_POMC_Target_134,IRIS_Monocyte-Day1_Testis_Esophagus - Gastroesophageal Junction	Source_POMC_Target_134,IRIS_Monocyte-Day1_Esophagus - Gastroesophageal Junction_Testis
Source_POMC	Testis	Esophagus - Gastroesophageal Junction	438.55639054268494	2.980529355022448	0.0014387532879540773	Target_135,REACTOME_GPCR_DOWNSTREAM_SIGNALING	5.8655341847191e-4	-0.444854586483411	Source_POMC_Target_135,REACTOME_GPCR_DOWNSTREAM_SIGNALING_Testis_Esophagus - Gastroesophageal Junction	Source_POMC_Target_135,REACTOME_GPCR_DOWNSTREAM_SIGNALING_Esophagus - Gastroesophageal Junction_Testis
Source_POMC	Testis	Esophagus - Gastroesophageal Junction	438.55639054268494	2.980529355022448	0.0014387532879540773	Target_160,REACTOME_ANTIGEN_PROCESSING_UBIQUITINATION_PROTEASOME_DEGRADATION	0.00386145783931346	0.424540189677467	Source_POMC_Target_160,REACTOME_ANTIGEN_PROCESSING_UBIQUITINATION_PROTEASOME_DEGRADATION_Testis_Esophagus - Gastroesophageal Junction	Source_POMC_Target_160,REACTOME_ANTIGEN_PROCESSING_UBIQUITINATION_PROTEASOME_DEGRADATION_Esophagus - Gastroesophageal Junction_Testis
Source_POMC	Testis	Esophagus - Gastroesophageal Junction	438.55639054268494	2.980529355022448	0.0014387532879540773	Target_171,REACTOME_NEURONAL_SYSTEM	5.5988437885901e-8	0.528894180258685	Source_POMC_Target_171,REACTOME_NEURONAL_SYSTEM_Testis_Esophagus - Gastroesophageal Junction	Source_POMC_Target_171,REACTOME_NEURONAL_SYSTEM_Esophagus - Gastroesophageal Junction_Testis
Source_POMC	Testis	Esophagus - Gastroesophageal Junction	438.55639054268494	2.980529355022448	0.0014387532879540773	Target_175,KEGG_AXON_GUIDANCE	2.21343350443881e-5	0.477281102931106	Source_POMC_Target_175,KEGG_AXON_GUIDANCE_Testis_Esophagus - Gastroesophageal Junction	Source_POMC_Target_175,KEGG_AXON_GUIDANCE_Esophagus - Gastroesophageal Junction_Testis
Source_POMC	Testis	Esophagus - Gastroesophageal Junction	438.55639054268494	2.980529355022448	0.0014387532879540773	Target_191,REACTOME_GPCR_DOWNSTREAM_SIGNALING	0.00266381048046371	0.428649895692179	Source_POMC_Target_191,REACTOME_GPCR_DOWNSTREAM_SIGNALING_Testis_Esophagus - Gastroesophageal Junction	Source_POMC_Target_191,REACTOME_GPCR_DOWNSTREAM_SIGNALING_Esophagus - Gastroesophageal Junction_Testis
Source_POMC	Testis	Esophagus - Gastroesophageal Junction	438.55639054268494	2.980529355022448	0.0014387532879540773	Target_193,REACTOME_ER_PHAGOSOME_PATHWAY	1.21133617301261e-5	-0.482892790983178	Source_POMC_Target_193,REACTOME_ER_PHAGOSOME_PATHWAY_Testis_Esophagus - Gastroesophageal Junction	Source_POMC_Target_193,REACTOME_ER_PHAGOSOME_PATHWAY_Esophagus - Gastroesophageal Junction_Testis
Source_POMC	Testis	Esophagus - Gastroesophageal Junction	438.55639054268494	2.980529355022448	0.0014387532879540773	Target_196,KEGG_AXON_GUIDANCE	5.33134347424635e-6	0.490372456482537	Source_POMC_Target_196,KEGG_AXON_GUIDANCE_Testis_Esophagus - Gastroesophageal Junction	Source_POMC_Target_196,KEGG_AXON_GUIDANCE_Esophagus - Gastroesophageal Junction_Testis
Source_POMC	Testis	Esophagus - Gastroesophageal Junction	438.55639054268494	2.980529355022448	0.0014387532879540773	Target_222,KEGG_SYSTEMIC_LUPUS_ERYTHEMATOSUS	2.8637009277909e-4	0.452245135446408	Source_POMC_Target_222,KEGG_SYSTEMIC_LUPUS_ERYTHEMATOSUS_Testis_Esophagus - Gastroesophageal Junction	Source_POMC_Target_222,KEGG_SYSTEMIC_LUPUS_ERYTHEMATOSUS_Esophagus - Gastroesophageal Junction_Testis
Source_POMC	Testis	Esophagus - Gastroesophageal Junction	438.55639054268494	2.980529355022448	0.0014387532879540773	Target_23,MIPS_CEN_COMPLEX	4.86429462487337e-7	0.511210436360956	Source_POMC_Target_23,MIPS_CEN_COMPLEX_Testis_Esophagus - Gastroesophageal Junction	Source_POMC_Target_23,MIPS_CEN_COMPLEX_Esophagus - Gastroesophageal Junction_Testis
Source_POMC	Testis	Esophagus - Gastroesophageal Junction	438.55639054268494	2.980529355022448	0.0014387532879540773	Target_230,KEGG_INTESTINAL_IMMUNE_NETWORK_FOR_IGA_PRODUCTION	0.00238178463585759	0.429877883314833	Source_POMC_Target_230,KEGG_INTESTINAL_IMMUNE_NETWORK_FOR_IGA_PRODUCTION_Testis_Esophagus - Gastroesophageal Junction	Source_POMC_Target_230,KEGG_INTESTINAL_IMMUNE_NETWORK_FOR_IGA_PRODUCTION_Esophagus - Gastroesophageal Junction_Testis
Source_POMC	Testis	Esophagus - Gastroesophageal Junction	438.55639054268494	2.980529355022448	0.0014387532879540773	Target_246,REACTOME_GLYCEROPHOSPHOLIPID_BIOSYNTHESIS	5.81992633819084e-6	0.489581905164655	Source_POMC_Target_246,REACTOME_GLYCEROPHOSPHOLIPID_BIOSYNTHESIS_Testis_Esophagus - Gastroesophageal Junction	Source_POMC_Target_246,REACTOME_GLYCEROPHOSPHOLIPID_BIOSYNTHESIS_Esophagus - Gastroesophageal Junction_Testis
Source_POMC	Testis	Esophagus - Gastroesophageal Junction	438.55639054268494	2.980529355022448	0.0014387532879540773	Target_253,IRIS_Monocyte-Day7	7.62064849002542e-8	-0.526425281930841	Source_POMC_Target_253,IRIS_Monocyte-Day7_Testis_Esophagus - Gastroesophageal Junction	Source_POMC_Target_253,IRIS_Monocyte-Day7_Esophagus - Gastroesophageal Junction_Testis
Source_POMC	Testis	Esophagus - Gastroesophageal Junction	438.55639054268494	2.980529355022448	0.0014387532879540773	Target_265,REACTOME_METABOLISM_OF_LIPIDS_AND_LIPOPROTEINS	0	0.590609246670354	Source_POMC_Target_265,REACTOME_METABOLISM_OF_LIPIDS_AND_LIPOPROTEINS_Testis_Esophagus - Gastroesophageal Junction	Source_POMC_Target_265,REACTOME_METABOLISM_OF_LIPIDS_AND_LIPOPROTEINS_Esophagus - Gastroesophageal Junction_Testis
Source_POMC	Testis	Esophagus - Gastroesophageal Junction	438.55639054268494	2.980529355022448	0.0014387532879540773	Target_267,SVM T cells gamma delta	0	0.770350449509616	Source_POMC_Target_267,SVM T cells gamma delta_Testis_Esophagus - Gastroesophageal Junction	Source_POMC_Target_267,SVM T cells gamma delta_Esophagus - Gastroesophageal Junction_Testis
Source_POMC	Testis	Esophagus - Gastroesophageal Junction	438.55639054268494	2.980529355022448	0.0014387532879540773	Target_268,REACTOME_NEURONAL_SYSTEM	8.00969635328386e-6	0.486685281447927	Source_POMC_Target_268,REACTOME_NEURONAL_SYSTEM_Testis_Esophagus - Gastroesophageal Junction	Source_POMC_Target_268,REACTOME_NEURONAL_SYSTEM_Esophagus - Gastroesophageal Junction_Testis
Source_POMC	Testis	Esophagus - Gastroesophageal Junction	438.55639054268494	2.980529355022448	0.0014387532879540773	Target_27,REACTOME_PHOSPHOLIPID_METABOLISM	0	-0.591242866951333	Source_POMC_Target_27,REACTOME_PHOSPHOLIPID_METABOLISM_Testis_Esophagus - Gastroesophageal Junction	Source_POMC_Target_27,REACTOME_PHOSPHOLIPID_METABOLISM_Esophagus - Gastroesophageal Junction_Testis
Source_POMC	Testis	Esophagus - Gastroesophageal Junction	438.55639054268494	2.980529355022448	0.0014387532879540773	Target_274,KEGG_CYTOKINE_CYTOKINE_RECEPTOR_INTERACTION	2.39266828572227e-10	0.570453688604084	Source_POMC_Target_274,KEGG_CYTOKINE_CYTOKINE_RECEPTOR_INTERACTION_Testis_Esophagus - Gastroesophageal Junction	Source_POMC_Target_274,KEGG_CYTOKINE_CYTOKINE_RECEPTOR_INTERACTION_Esophagus - Gastroesophageal Junction_Testis
Source_POMC	Testis	Esophagus - Gastroesophageal Junction	438.55639054268494	2.980529355022448	0.0014387532879540773	Target_276,KEGG_REGULATION_OF_ACTIN_CYTOSKELETON	0	0.601588584287757	Source_POMC_Target_276,KEGG_REGULATION_OF_ACTIN_CYTOSKELETON_Testis_Esophagus - Gastroesophageal Junction	Source_POMC_Target_276,KEGG_REGULATION_OF_ACTIN_CYTOSKELETON_Esophagus - Gastroesophageal Junction_Testis
Source_POMC	Testis	Esophagus - Gastroesophageal Junction	438.55639054268494	2.980529355022448	0.0014387532879540773	Target_3,REACTOME_NEURONAL_SYSTEM	0	0.740917499323144	Source_POMC_Target_3,REACTOME_NEURONAL_SYSTEM_Testis_Esophagus - Gastroesophageal Junction	Source_POMC_Target_3,REACTOME_NEURONAL_SYSTEM_Esophagus - Gastroesophageal Junction_Testis
Source_POMC	Testis	Esophagus - Gastroesophageal Junction	438.55639054268494	2.980529355022448	0.0014387532879540773	Target_317,REACTOME_GENERIC_TRANSCRIPTION_PATHWAY	0.00266174895746873	-0.428658407888117	Source_POMC_Target_317,REACTOME_GENERIC_TRANSCRIPTION_PATHWAY_Testis_Esophagus - Gastroesophageal Junction	Source_POMC_Target_317,REACTOME_GENERIC_TRANSCRIPTION_PATHWAY_Esophagus - Gastroesophageal Junction_Testis
Source_POMC	Testis	Esophagus - Gastroesophageal Junction	438.55639054268494	2.980529355022448	0.0014387532879540773	Target_327,REACTOME_CYTOKINE_SIGNALING_IN_IMMUNE_SYSTEM	3.48934779448307e-6	-0.494165887599877	Source_POMC_Target_327,REACTOME_CYTOKINE_SIGNALING_IN_IMMUNE_SYSTEM_Testis_Esophagus - Gastroesophageal Junction	Source_POMC_Target_327,REACTOME_CYTOKINE_SIGNALING_IN_IMMUNE_SYSTEM_Esophagus - Gastroesophageal Junction_Testis
Source_POMC	Testis	Esophagus - Gastroesophageal Junction	438.55639054268494	2.980529355022448	0.0014387532879540773	Target_328,REACTOME_NEURONAL_SYSTEM	7.13732949630952e-7	0.507966088598235	Source_POMC_Target_328,REACTOME_NEURONAL_SYSTEM_Testis_Esophagus - Gastroesophageal Junction	Source_POMC_Target_328,REACTOME_NEURONAL_SYSTEM_Esophagus - Gastroesophageal Junction_Testis
Source_POMC	Testis	Esophagus - Gastroesophageal Junction	438.55639054268494	2.980529355022448	0.0014387532879540773	Target_342,REACTOME_GPCR_DOWNSTREAM_SIGNALING	6.5223778568546e-4	-0.443745270066209	Source_POMC_Target_342,REACTOME_GPCR_DOWNSTREAM_SIGNALING_Testis_Esophagus - Gastroesophageal Junction	Source_POMC_Target_342,REACTOME_GPCR_DOWNSTREAM_SIGNALING_Esophagus - Gastroesophageal Junction_Testis
Source_POMC	Testis	Esophagus - Gastroesophageal Junction	438.55639054268494	2.980529355022448	0.0014387532879540773	Target_347,REACTOME_METABOLISM_OF_RNA	1.9739680843988e-4	0.456011864363496	Source_POMC_Target_347,REACTOME_METABOLISM_OF_RNA_Testis_Esophagus - Gastroesophageal Junction	Source_POMC_Target_347,REACTOME_METABOLISM_OF_RNA_Esophagus - Gastroesophageal Junction_Testis
Source_POMC	Testis	Esophagus - Gastroesophageal Junction	438.55639054268494	2.980529355022448	0.0014387532879540773	Target_35,REACTOME_TRANSMEMBRANE_TRANSPORT_OF_SMALL_MOLECULES	0	-0.640027361989051	Source_POMC_Target_35,REACTOME_TRANSMEMBRANE_TRANSPORT_OF_SMALL_MOLECULES_Testis_Esophagus - Gastroesophageal Junction	Source_POMC_Target_35,REACTOME_TRANSMEMBRANE_TRANSPORT_OF_SMALL_MOLECULES_Esophagus - Gastroesophageal Junction_Testis
Source_POMC	Testis	Esophagus - Gastroesophageal Junction	438.55639054268494	2.980529355022448	0.0014387532879540773	Target_363,REACTOME_SIGNALING_BY_GPCR	0	0.597424384015925	Source_POMC_Target_363,REACTOME_SIGNALING_BY_GPCR_Testis_Esophagus - Gastroesophageal Junction	Source_POMC_Target_363,REACTOME_SIGNALING_BY_GPCR_Esophagus - Gastroesophageal Junction_Testis
Source_POMC	Testis	Esophagus - Gastroesophageal Junction	438.55639054268494	2.980529355022448	0.0014387532879540773	Target_366,REACTOME_DEVELOPMENTAL_BIOLOGY	2.09823848982271e-5	-0.477782786627878	Source_POMC_Target_366,REACTOME_DEVELOPMENTAL_BIOLOGY_Testis_Esophagus - Gastroesophageal Junction	Source_POMC_Target_366,REACTOME_DEVELOPMENTAL_BIOLOGY_Esophagus - Gastroesophageal Junction_Testis
Source_POMC	Testis	Esophagus - Gastroesophageal Junction	438.55639054268494	2.980529355022448	0.0014387532879540773	Target_369,REACTOME_PHASE_II_CONJUGATION	0.00499567364777409	-0.421657031263442	Source_POMC_Target_369,REACTOME_PHASE_II_CONJUGATION_Testis_Esophagus - Gastroesophageal Junction	Source_POMC_Target_369,REACTOME_PHASE_II_CONJUGATION_Esophagus - Gastroesophageal Junction_Testis
Source_POMC	Testis	Esophagus - Gastroesophageal Junction	438.55639054268494	2.980529355022448	0.0014387532879540773	Target_392,SVM Eosinophils	3.52918572144034e-8	0.532522185635684	Source_POMC_Target_392,SVM Eosinophils_Testis_Esophagus - Gastroesophageal Junction	Source_POMC_Target_392,SVM Eosinophils_Esophagus - Gastroesophageal Junction_Testis
Source_POMC	Testis	Esophagus - Gastroesophageal Junction	438.55639054268494	2.980529355022448	0.0014387532879540773	Target_40,REACTOME_NEURONAL_SYSTEM	4.78533657144453e-10	0.56542768623107	Source_POMC_Target_40,REACTOME_NEURONAL_SYSTEM_Testis_Esophagus - Gastroesophageal Junction	Source_POMC_Target_40,REACTOME_NEURONAL_SYSTEM_Esophagus - Gastroesophageal Junction_Testis
Source_POMC	Testis	Esophagus - Gastroesophageal Junction	438.55639054268494	2.980529355022448	0.0014387532879540773	Target_409,IRIS_Monocyte-Day0	2.2503212713997e-4	-0.454690608415673	Source_POMC_Target_409,IRIS_Monocyte-Day0_Testis_Esophagus - Gastroesophageal Junction	Source_POMC_Target_409,IRIS_Monocyte-Day0_Esophagus - Gastroesophageal Junction_Testis
Source_POMC	Testis	Esophagus - Gastroesophageal Junction	438.55639054268494	2.980529355022448	0.0014387532879540773	Target_413,REACTOME_METABOLISM_OF_LIPIDS_AND_LIPOPROTEINS	2.6319351142944904e-9	0.552493280380892	Source_POMC_Target_413,REACTOME_METABOLISM_OF_LIPIDS_AND_LIPOPROTEINS_Testis_Esophagus - Gastroesophageal Junction	Source_POMC_Target_413,REACTOME_METABOLISM_OF_LIPIDS_AND_LIPOPROTEINS_Esophagus - Gastroesophageal Junction_Testis
Source_POMC	Testis	Esophagus - Gastroesophageal Junction	438.55639054268494	2.980529355022448	0.0014387532879540773	Target_420,REACTOME_METABOLISM_OF_LIPIDS_AND_LIPOPROTEINS	0	0.600007115205819	Source_POMC_Target_420,REACTOME_METABOLISM_OF_LIPIDS_AND_LIPOPROTEINS_Testis_Esophagus - Gastroesophageal Junction	Source_POMC_Target_420,REACTOME_METABOLISM_OF_LIPIDS_AND_LIPOPROTEINS_Esophagus - Gastroesophageal Junction_Testis
Source_POMC	Testis	Esophagus - Gastroesophageal Junction	438.55639054268494	2.980529355022448	0.0014387532879540773	Target_433,REACTOME_SLC_MEDIATED_TRANSMEMBRANE_TRANSPORT	5.38577667774653e-6	-0.490280915986424	Source_POMC_Target_433,REACTOME_SLC_MEDIATED_TRANSMEMBRANE_TRANSPORT_Testis_Esophagus - Gastroesophageal Junction	Source_POMC_Target_433,REACTOME_SLC_MEDIATED_TRANSMEMBRANE_TRANSPORT_Esophagus - Gastroesophageal Junction_Testis
Source_POMC	Testis	Esophagus - Gastroesophageal Junction	438.55639054268494	2.980529355022448	0.0014387532879540773	Target_459,KEGG_REGULATION_OF_ACTIN_CYTOSKELETON	0	-0.61932641579996806	Source_POMC_Target_459,KEGG_REGULATION_OF_ACTIN_CYTOSKELETON_Testis_Esophagus - Gastroesophageal Junction	Source_POMC_Target_459,KEGG_REGULATION_OF_ACTIN_CYTOSKELETON_Esophagus - Gastroesophageal Junction_Testis
Source_POMC	Testis	Esophagus - Gastroesophageal Junction	438.55639054268494	2.980529355022448	0.0014387532879540773	Target_467,REACTOME_SIGNALING_BY_GPCR	0.00186923668672989	-0.432520243913662	Source_POMC_Target_467,REACTOME_SIGNALING_BY_GPCR_Testis_Esophagus - Gastroesophageal Junction	Source_POMC_Target_467,REACTOME_SIGNALING_BY_GPCR_Esophagus - Gastroesophageal Junction_Testis
Source_POMC	Testis	Esophagus - Gastroesophageal Junction	438.55639054268494	2.980529355022448	0.0014387532879540773	Target_476,REACTOME_MRNA_PROCESSING	1.90474340555635e-5	0.478688855391366	Source_POMC_Target_476,REACTOME_MRNA_PROCESSING_Testis_Esophagus - Gastroesophageal Junction	Source_POMC_Target_476,REACTOME_MRNA_PROCESSING_Esophagus - Gastroesophageal Junction_Testis
Source_POMC	Testis	Esophagus - Gastroesophageal Junction	438.55639054268494	2.980529355022448	0.0014387532879540773	Target_484,REACTOME_GENERIC_TRANSCRIPTION_PATHWAY	7.24136271337272e-5	-0.465941545320409	Source_POMC_Target_484,REACTOME_GENERIC_TRANSCRIPTION_PATHWAY_Testis_Esophagus - Gastroesophageal Junction	Source_POMC_Target_484,REACTOME_GENERIC_TRANSCRIPTION_PATHWAY_Esophagus - Gastroesophageal Junction_Testis
Source_POMC	Testis	Esophagus - Gastroesophageal Junction	438.55639054268494	2.980529355022448	0.0014387532879540773	Target_485,KEGG_PATHWAYS_IN_CANCER	5.24565005959321e-5	-0.469067463410256	Source_POMC_Target_485,KEGG_PATHWAYS_IN_CANCER_Testis_Esophagus - Gastroesophageal Junction	Source_POMC_Target_485,KEGG_PATHWAYS_IN_CANCER_Esophagus - Gastroesophageal Junction_Testis
Source_POMC	Testis	Esophagus - Gastroesophageal Junction	438.55639054268494	2.980529355022448	0.0014387532879540773	Target_509,KEGG_CALCIUM_SIGNALING_PATHWAY	6.43211444577574e-5	-0.467094183035792	Source_POMC_Target_509,KEGG_CALCIUM_SIGNALING_PATHWAY_Testis_Esophagus - Gastroesophageal Junction	Source_POMC_Target_509,KEGG_CALCIUM_SIGNALING_PATHWAY_Esophagus - Gastroesophageal Junction_Testis
Source_POMC	Testis	Esophagus - Gastroesophageal Junction	438.55639054268494	2.980529355022448	0.0014387532879540773	Target_516,REACTOME_NEURONAL_SYSTEM	6.490761138127e-4	0.443796140989943	Source_POMC_Target_516,REACTOME_NEURONAL_SYSTEM_Testis_Esophagus - Gastroesophageal Junction	Source_POMC_Target_516,REACTOME_NEURONAL_SYSTEM_Esophagus - Gastroesophageal Junction_Testis
Source_POMC	Testis	Esophagus - Gastroesophageal Junction	438.55639054268494	2.980529355022448	0.0014387532879540773	Target_542,REACTOME_RNA_POL_II_PRE_TRANSCRIPTION_EVENTS	3.5890024285834003e-10	0.566147972166729	Source_POMC_Target_542,REACTOME_RNA_POL_II_PRE_TRANSCRIPTION_EVENTS_Testis_Esophagus - Gastroesophageal Junction	Source_POMC_Target_542,REACTOME_RNA_POL_II_PRE_TRANSCRIPTION_EVENTS_Esophagus - Gastroesophageal Junction_Testis
Source_POMC	Testis	Esophagus - Gastroesophageal Junction	438.55639054268494	2.980529355022448	0.0014387532879540773	Target_545,REACTOME_TRANSMISSION_ACROSS_CHEMICAL_SYNAPSES	0	0.671851660370186	Source_POMC_Target_545,REACTOME_TRANSMISSION_ACROSS_CHEMICAL_SYNAPSES_Testis_Esophagus - Gastroesophageal Junction	Source_POMC_Target_545,REACTOME_TRANSMISSION_ACROSS_CHEMICAL_SYNAPSES_Esophagus - Gastroesophageal Junction_Testis
Source_POMC	Testis	Esophagus - Gastroesophageal Junction	438.55639054268494	2.980529355022448	0.0014387532879540773	Target_550,KEGG_CALCIUM_SIGNALING_PATHWAY	0.00440853821274168	0.423060181180536	Source_POMC_Target_550,KEGG_CALCIUM_SIGNALING_PATHWAY_Testis_Esophagus - Gastroesophageal Junction	Source_POMC_Target_550,KEGG_CALCIUM_SIGNALING_PATHWAY_Esophagus - Gastroesophageal Junction_Testis
Source_POMC	Testis	Esophagus - Gastroesophageal Junction	438.55639054268494	2.980529355022448	0.0014387532879540773	Target_552,KEGG_PEROXISOME	0.00462049931267017	-0.42253392469794	Source_POMC_Target_552,KEGG_PEROXISOME_Testis_Esophagus - Gastroesophageal Junction	Source_POMC_Target_552,KEGG_PEROXISOME_Esophagus - Gastroesophageal Junction_Testis
Source_POMC	Testis	Esophagus - Gastroesophageal Junction	438.55639054268494	2.980529355022448	0.0014387532879540773	Target_556,SVM B cells naive	1.38033033403318e-6	-0.502306219700074	Source_POMC_Target_556,SVM B cells naive_Testis_Esophagus - Gastroesophageal Junction	Source_POMC_Target_556,SVM B cells naive_Esophagus - Gastroesophageal Junction_Testis
Source_POMC	Testis	Esophagus - Gastroesophageal Junction	438.55639054268494	2.980529355022448	0.0014387532879540773	Target_560,REACTOME_GPCR_LIGAND_BINDING	4.42643632858619e-9	-0.548425554854003	Source_POMC_Target_560,REACTOME_GPCR_LIGAND_BINDING_Testis_Esophagus - Gastroesophageal Junction	Source_POMC_Target_560,REACTOME_GPCR_LIGAND_BINDING_Esophagus - Gastroesophageal Junction_Testis
Source_POMC	Testis	Esophagus - Gastroesophageal Junction	438.55639054268494	2.980529355022448	0.0014387532879540773	Target_57,REACTOME_INNATE_IMMUNE_SYSTEM	5.81813183697655e-6	-0.48958464833798	Source_POMC_Target_57,REACTOME_INNATE_IMMUNE_SYSTEM_Testis_Esophagus - Gastroesophageal Junction	Source_POMC_Target_57,REACTOME_INNATE_IMMUNE_SYSTEM_Esophagus - Gastroesophageal Junction_Testis
Source_POMC	Testis	Esophagus - Gastroesophageal Junction	438.55639054268494	2.980529355022448	0.0014387532879540773	Target_570,KEGG_NEUROACTIVE_LIGAND_RECEPTOR_INTERACTION	0	0.592210293012149	Source_POMC_Target_570,KEGG_NEUROACTIVE_LIGAND_RECEPTOR_INTERACTION_Testis_Esophagus - Gastroesophageal Junction	Source_POMC_Target_570,KEGG_NEUROACTIVE_LIGAND_RECEPTOR_INTERACTION_Esophagus - Gastroesophageal Junction_Testis
Source_POMC	Testis	Esophagus - Gastroesophageal Junction	438.55639054268494	2.980529355022448	0.0014387532879540773	Target_582,REACTOME_GENERIC_TRANSCRIPTION_PATHWAY	4.78533657144453e-10	0.565732025565494	Source_POMC_Target_582,REACTOME_GENERIC_TRANSCRIPTION_PATHWAY_Testis_Esophagus - Gastroesophageal Junction	Source_POMC_Target_582,REACTOME_GENERIC_TRANSCRIPTION_PATHWAY_Esophagus - Gastroesophageal Junction_Testis
Source_POMC	Testis	Esophagus - Gastroesophageal Junction	438.55639054268494	2.980529355022448	0.0014387532879540773	Target_604,REACTOME_TRANSMEMBRANE_TRANSPORT_OF_SMALL_MOLECULES	3.02863951606724e-6	-0.495422941135849	Source_POMC_Target_604,REACTOME_TRANSMEMBRANE_TRANSPORT_OF_SMALL_MOLECULES_Testis_Esophagus - Gastroesophageal Junction	Source_POMC_Target_604,REACTOME_TRANSMEMBRANE_TRANSPORT_OF_SMALL_MOLECULES_Esophagus - Gastroesophageal Junction_Testis
Source_POMC	Testis	Esophagus - Gastroesophageal Junction	438.55639054268494	2.980529355022448	0.0014387532879540773	Target_608,REACTOME_TRANSMEMBRANE_TRANSPORT_OF_SMALL_MOLECULES	5.86203730001955e-8	0.528507590114218	Source_POMC_Target_608,REACTOME_TRANSMEMBRANE_TRANSPORT_OF_SMALL_MOLECULES_Testis_Esophagus - Gastroesophageal Junction	Source_POMC_Target_608,REACTOME_TRANSMEMBRANE_TRANSPORT_OF_SMALL_MOLECULES_Esophagus - Gastroesophageal Junction_Testis
Source_POMC	Testis	Esophagus - Gastroesophageal Junction	438.55639054268494	2.980529355022448	0.0014387532879540773	Target_609,PID_ERA_GENOMIC_PATHWAY	2.0514187568077e-4	-0.455624367158669	Source_POMC_Target_609,PID_ERA_GENOMIC_PATHWAY_Testis_Esophagus - Gastroesophageal Junction	Source_POMC_Target_609,PID_ERA_GENOMIC_PATHWAY_Esophagus - Gastroesophageal Junction_Testis
Source_POMC	Testis	Esophagus - Gastroesophageal Junction	438.55639054268494	2.980529355022448	0.0014387532879540773	Target_611,KEGG_BASE_EXCISION_REPAIR	1.43799363971908e-7	-0.52130056922178	Source_POMC_Target_611,KEGG_BASE_EXCISION_REPAIR_Testis_Esophagus - Gastroesophageal Junction	Source_POMC_Target_611,KEGG_BASE_EXCISION_REPAIR_Esophagus - Gastroesophageal Junction_Testis
Source_POMC	Testis	Esophagus - Gastroesophageal Junction	438.55639054268494	2.980529355022448	0.0014387532879540773	Target_622,IRIS_DendriticCell-LPSstimulated	3.107069986139e-4	-0.451413221040996	Source_POMC_Target_622,IRIS_DendriticCell-LPSstimulated_Testis_Esophagus - Gastroesophageal Junction	Source_POMC_Target_622,IRIS_DendriticCell-LPSstimulated_Esophagus - Gastroesophageal Junction_Testis
Source_POMC	Testis	Esophagus - Gastroesophageal Junction	438.55639054268494	2.980529355022448	0.0014387532879540773	Target_625,REACTOME_TRANSPORT_OF_INORGANIC_CATIONS_ANIONS_AND_AMINO_ACIDS_OLIGOPEPTIDES	4.61665345730111e-6	-0.491665761917254	Source_POMC_Target_625,REACTOME_TRANSPORT_OF_INORGANIC_CATIONS_ANIONS_AND_AMINO_ACIDS_OLIGOPEPTIDES_Testis_Esophagus - Gastroesophageal Junction	Source_POMC_Target_625,REACTOME_TRANSPORT_OF_INORGANIC_CATIONS_ANIONS_AND_AMINO_ACIDS_OLIGOPEPTIDES_Esophagus - Gastroesophageal Junction_Testis
Source_POMC	Testis	Esophagus - Gastroesophageal Junction	438.55639054268494	2.980529355022448	0.0014387532879540773	Target_651,REACTOME_DEVELOPMENTAL_BIOLOGY	6.74411839023392e-5	-0.466633983733446	Source_POMC_Target_651,REACTOME_DEVELOPMENTAL_BIOLOGY_Testis_Esophagus - Gastroesophageal Junction	Source_POMC_Target_651,REACTOME_DEVELOPMENTAL_BIOLOGY_Esophagus - Gastroesophageal Junction_Testis
Source_POMC	Testis	Esophagus - Gastroesophageal Junction	438.55639054268494	2.980529355022448	0.0014387532879540773	Target_68,DMAP_ERY3	3.6966725014409e-7	0.513511980550672	Source_POMC_Target_68,DMAP_ERY3_Testis_Esophagus - Gastroesophageal Junction	Source_POMC_Target_68,DMAP_ERY3_Esophagus - Gastroesophageal Junction_Testis
Source_POMC	Testis	Esophagus - Gastroesophageal Junction	438.55639054268494	2.980529355022448	0.0014387532879540773	Target_7,KEGG_N_GLYCAN_BIOSYNTHESIS	1.64615578057692e-7	-0.520192140229065	Source_POMC_Target_7,KEGG_N_GLYCAN_BIOSYNTHESIS_Testis_Esophagus - Gastroesophageal Junction	Source_POMC_Target_7,KEGG_N_GLYCAN_BIOSYNTHESIS_Esophagus - Gastroesophageal Junction_Testis
Source_POMC	Testis	Esophagus - Gastroesophageal Junction	438.55639054268494	2.980529355022448	0.0014387532879540773	Target_91,REACTOME_G_ALPHA_I_SIGNALLING_EVENTS	0	0.689837843837711	Source_POMC_Target_91,REACTOME_G_ALPHA_I_SIGNALLING_EVENTS_Testis_Esophagus - Gastroesophageal Junction	Source_POMC_Target_91,REACTOME_G_ALPHA_I_SIGNALLING_EVENTS_Esophagus - Gastroesophageal Junction_Testis
Source_POMC	Testis	Esophagus - Gastroesophageal Junction	438.55639054268494	2.980529355022448	0.0014387532879540773	Target_95,SVM T cells regulatory (Tregs)	4.78533657144453e-10	-0.564177539184711	Source_POMC_Target_95,SVM T cells regulatory (Tregs)_Testis_Esophagus - Gastroesophageal Junction	Source_POMC_Target_95,SVM T cells regulatory (Tregs)_Esophagus - Gastroesophageal Junction_Testis
Source_POMC	Testis	Esophagus - Gastroesophageal Junction	438.55639054268494	2.980529355022448	0.0014387532879540773	Target_97,REACTOME_ACTIVATION_OF_CHAPERONE_GENES_BY_XBP1S	1.10852321677513e-6	-0.504199963262306	Source_POMC_Target_97,REACTOME_ACTIVATION_OF_CHAPERONE_GENES_BY_XBP1S_Testis_Esophagus - Gastroesophageal Junction	Source_POMC_Target_97,REACTOME_ACTIVATION_OF_CHAPERONE_GENES_BY_XBP1S_Esophagus - Gastroesophageal Junction_Testis
Source_POMC	Testis	Esophagus - Gastroesophageal Junction	438.55639054268494	2.980529355022448	0.0014387532879540773	Target_LV 139	1.49051270859069e-6	-0.501639843307759	Source_POMC_Target_LV 139_Testis_Esophagus - Gastroesophageal Junction	Source_POMC_Target_LV 139_Esophagus - Gastroesophageal Junction_Testis
Source_POMC	Testis	Esophagus - Gastroesophageal Junction	438.55639054268494	2.980529355022448	0.0014387532879540773	Target_LV 145	1.35544658386166e-7	0.521778829250449	Source_POMC_Target_LV 145_Testis_Esophagus - Gastroesophageal Junction	Source_POMC_Target_LV 145_Esophagus - Gastroesophageal Junction_Testis
Source_POMC	Testis	Esophagus - Gastroesophageal Junction	438.55639054268494	2.980529355022448	0.0014387532879540773	Target_LV 168	0.00208577878935823	0.431327793722468	Source_POMC_Target_LV 168_Testis_Esophagus - Gastroesophageal Junction	Source_POMC_Target_LV 168_Esophagus - Gastroesophageal Junction_Testis
Source_POMC	Testis	Esophagus - Gastroesophageal Junction	438.55639054268494	2.980529355022448	0.0014387532879540773	Target_LV 181	0.00255459247085876	-0.429109862920671	Source_POMC_Target_LV 181_Testis_Esophagus - Gastroesophageal Junction	Source_POMC_Target_LV 181_Esophagus - Gastroesophageal Junction_Testis
Source_POMC	Testis	Esophagus - Gastroesophageal Junction	438.55639054268494	2.980529355022448	0.0014387532879540773	Target_LV 206	1.61720449431968e-6	0.500930985569914	Source_POMC_Target_LV 206_Testis_Esophagus - Gastroesophageal Junction	Source_POMC_Target_LV 206_Esophagus - Gastroesophageal Junction_Testis
Source_POMC	Testis	Esophagus - Gastroesophageal Junction	438.55639054268494	2.980529355022448	0.0014387532879540773	Target_LV 249	8.7503324651194e-4	-0.44065328753852	Source_POMC_Target_LV 249_Testis_Esophagus - Gastroesophageal Junction	Source_POMC_Target_LV 249_Esophagus - Gastroesophageal Junction_Testis
Source_POMC	Testis	Esophagus - Gastroesophageal Junction	438.55639054268494	2.980529355022448	0.0014387532879540773	Target_LV 264	0	-0.600292424522989	Source_POMC_Target_LV 264_Testis_Esophagus - Gastroesophageal Junction	Source_POMC_Target_LV 264_Esophagus - Gastroesophageal Junction_Testis
Source_POMC	Testis	Esophagus - Gastroesophageal Junction	438.55639054268494	2.980529355022448	0.0014387532879540773	Target_LV 288	4.67454406647416e-5	-0.470177416215394	Source_POMC_Target_LV 288_Testis_Esophagus - Gastroesophageal Junction	Source_POMC_Target_LV 288_Esophagus - Gastroesophageal Junction_Testis
Source_POMC	Testis	Esophagus - Gastroesophageal Junction	438.55639054268494	2.980529355022448	0.0014387532879540773	Target_LV 305	6.56667811016476e-6	-0.488490204260755	Source_POMC_Target_LV 305_Testis_Esophagus - Gastroesophageal Junction	Source_POMC_Target_LV 305_Esophagus - Gastroesophageal Junction_Testis
Source_POMC	Testis	Esophagus - Gastroesophageal Junction	438.55639054268494	2.980529355022448	0.0014387532879540773	Target_LV 339	0.00188705058065075	-0.432417241617837	Source_POMC_Target_LV 339_Testis_Esophagus - Gastroesophageal Junction	Source_POMC_Target_LV 339_Esophagus - Gastroesophageal Junction_Testis
Source_POMC	Testis	Esophagus - Gastroesophageal Junction	438.55639054268494	2.980529355022448	0.0014387532879540773	Target_LV 372	0.00232593664760006	-0.430137619291091	Source_POMC_Target_LV 372_Testis_Esophagus - Gastroesophageal Junction	Source_POMC_Target_LV 372_Esophagus - Gastroesophageal Junction_Testis
Source_POMC	Testis	Esophagus - Gastroesophageal Junction	438.55639054268494	2.980529355022448	0.0014387532879540773	Target_LV 384	0	0.690713994857909	Source_POMC_Target_LV 384_Testis_Esophagus - Gastroesophageal Junction	Source_POMC_Target_LV 384_Esophagus - Gastroesophageal Junction_Testis
Source_POMC	Testis	Esophagus - Gastroesophageal Junction	438.55639054268494	2.980529355022448	0.0014387532879540773	Target_LV 421	1.36465835676169e-5	-0.481791320223097	Source_POMC_Target_LV 421_Testis_Esophagus - Gastroesophageal Junction	Source_POMC_Target_LV 421_Esophagus - Gastroesophageal Junction_Testis
Source_POMC	Testis	Esophagus - Gastroesophageal Junction	438.55639054268494	2.980529355022448	0.0014387532879540773	Target_LV 444	3.82826925715563e-8	0.531873445879625	Source_POMC_Target_LV 444_Testis_Esophagus - Gastroesophageal Junction	Source_POMC_Target_LV 444_Esophagus - Gastroesophageal Junction_Testis
Source_POMC	Testis	Esophagus - Gastroesophageal Junction	438.55639054268494	2.980529355022448	0.0014387532879540773	Target_LV 489	3.8043425742984e-7	-0.51327208435902	Source_POMC_Target_LV 489_Testis_Esophagus - Gastroesophageal Junction	Source_POMC_Target_LV 489_Esophagus - Gastroesophageal Junction_Testis
Source_POMC	Testis	Esophagus - Gastroesophageal Junction	438.55639054268494	2.980529355022448	0.0014387532879540773	Target_LV 511	0.00266238768026761	0.428655769685579	Source_POMC_Target_LV 511_Testis_Esophagus - Gastroesophageal Junction	Source_POMC_Target_LV 511_Esophagus - Gastroesophageal Junction_Testis
Source_POMC	Testis	Esophagus - Gastroesophageal Junction	438.55639054268494	2.980529355022448	0.0014387532879540773	Target_LV 586	6.60137180030773e-7	-0.508629888210824	Source_POMC_Target_LV 586_Testis_Esophagus - Gastroesophageal Junction	Source_POMC_Target_LV 586_Esophagus - Gastroesophageal Junction_Testis
Source_POMC	Testis	Esophagus - Gastroesophageal Junction	438.55639054268494	2.980529355022448	0.0014387532879540773	Target_LV 606	1.14663842256668e-5	0.483398685818548	Source_POMC_Target_LV 606_Testis_Esophagus - Gastroesophageal Junction	Source_POMC_Target_LV 606_Esophagus - Gastroesophageal Junction_Testis
Source_POMC	Testis	Esophagus - Gastroesophageal Junction	438.55639054268494	2.980529355022448	0.0014387532879540773	Target_LV 639	0	-0.578562640334123	Source_POMC_Target_LV 639_Testis_Esophagus - Gastroesophageal Junction	Source_POMC_Target_LV 639_Esophagus - Gastroesophageal Junction_Testis
Source_POMC	Testis	Esophagus - Gastroesophageal Junction	438.55639054268494	2.980529355022448	0.0014387532879540773	Target_LV 646	2.4583805275213e-4	0.453795693139011	Source_POMC_Target_LV 646_Testis_Esophagus - Gastroesophageal Junction	Source_POMC_Target_LV 646_Esophagus - Gastroesophageal Junction_Testis
Source_POMC	Testis	Esophagus - Gastroesophageal Junction	438.55639054268494	2.980529355022448	0.0014387532879540773	Target_LV 649	1.0956865514222e-4	0.461879230330538	Source_POMC_Target_LV 649_Testis_Esophagus - Gastroesophageal Junction	Source_POMC_Target_LV 649_Esophagus - Gastroesophageal Junction_Testis
Source_POMC	Testis	Esophagus - Gastroesophageal Junction	438.55639054268494	2.980529355022448	0.0014387532879540773	Target_LV 66	1.07670072857502e-7	0.523641997811137	Source_POMC_Target_LV 66_Testis_Esophagus - Gastroesophageal Junction	Source_POMC_Target_LV 66_Esophagus - Gastroesophageal Junction_Testis
Source_POMC	Testis	Esophagus - Gastroesophageal Junction	438.55639054268494	2.980529355022448	0.0014387532879540773	Target_LV 665	1.0527740457178e-8	0.541872381236762	Source_POMC_Target_LV 665_Testis_Esophagus - Gastroesophageal Junction	Source_POMC_Target_LV 665_Esophagus - Gastroesophageal Junction_Testis
Source_POMC	Testis	Esophagus - Gastroesophageal Junction	438.55639054268494	2.980529355022448	0.0014387532879540773	Target_LV 688	3.1569331932135e-4	-0.4512505753167	Source_POMC_Target_LV 688_Testis_Esophagus - Gastroesophageal Junction	Source_POMC_Target_LV 688_Esophagus - Gastroesophageal Junction_Testis
Source_POMC	Testis	Esophagus - Gastroesophageal Junction	438.55639054268494	2.980529355022448	0.0014387532879540773	Target_LV 96	4.78533657144453e-10	-0.564501954428432	Source_POMC_Target_LV 96_Testis_Esophagus - Gastroesophageal Junction	Source_POMC_Target_LV 96_Esophagus - Gastroesophageal Junction_Testis
Source_SPOCK2	Testis	Esophagus - Gastroesophageal Junction	427.55080100366274	2.8851732424300014	0.0019559916196977426	Target_103,KEGG_LEISHMANIA_INFECTION	4.9127557283323e-4	-0.446698263603149	Source_SPOCK2_Target_103,KEGG_LEISHMANIA_INFECTION_Testis_Esophagus - Gastroesophageal Junction	Source_SPOCK2_Target_103,KEGG_LEISHMANIA_INFECTION_Esophagus - Gastroesophageal Junction_Testis
Source_SPOCK2	Testis	Esophagus - Gastroesophageal Junction	427.55080100366274	2.8851732424300014	0.0019559916196977426	Target_111,REACTOME_DEVELOPMENTAL_BIOLOGY	7.178004857166801e-10	0.561284495626387	Source_SPOCK2_Target_111,REACTOME_DEVELOPMENTAL_BIOLOGY_Testis_Esophagus - Gastroesophageal Junction	Source_SPOCK2_Target_111,REACTOME_DEVELOPMENTAL_BIOLOGY_Esophagus - Gastroesophageal Junction_Testis
Source_SPOCK2	Testis	Esophagus - Gastroesophageal Junction	427.55080100366274	2.8851732424300014	0.0019559916196977426	Target_135,REACTOME_GPCR_DOWNSTREAM_SIGNALING	4.75875402679016e-5	-0.470005743445166	Source_SPOCK2_Target_135,REACTOME_GPCR_DOWNSTREAM_SIGNALING_Testis_Esophagus - Gastroesophageal Junction	Source_SPOCK2_Target_135,REACTOME_GPCR_DOWNSTREAM_SIGNALING_Esophagus - Gastroesophageal Junction_Testis
Source_SPOCK2	Testis	Esophagus - Gastroesophageal Junction	427.55080100366274	2.8851732424300014	0.0019559916196977426	Target_143,REACTOME_CELL_CYCLE_MITOTIC	3.63446312601212e-7	-0.513654861154744	Source_SPOCK2_Target_143,REACTOME_CELL_CYCLE_MITOTIC_Testis_Esophagus - Gastroesophageal Junction	Source_SPOCK2_Target_143,REACTOME_CELL_CYCLE_MITOTIC_Esophagus - Gastroesophageal Junction_Testis
Source_SPOCK2	Testis	Esophagus - Gastroesophageal Junction	427.55080100366274	2.8851732424300014	0.0019559916196977426	Target_15,REACTOME_TRANSLATION	1.3988041258672e-4	0.459458354694748	Source_SPOCK2_Target_15,REACTOME_TRANSLATION_Testis_Esophagus - Gastroesophageal Junction	Source_SPOCK2_Target_15,REACTOME_TRANSLATION_Esophagus - Gastroesophageal Junction_Testis
Source_SPOCK2	Testis	Esophagus - Gastroesophageal Junction	427.55080100366274	2.8851732424300014	0.0019559916196977426	Target_19,REACTOME_RECRUITMENT_OF_MITOTIC_CENTROSOME_PROTEINS_AND_COMPLEXES	2.35105978423356e-5	0.476713916232023	Source_SPOCK2_Target_19,REACTOME_RECRUITMENT_OF_MITOTIC_CENTROSOME_PROTEINS_AND_COMPLEXES_Testis_Esophagus - Gastroesophageal Junction	Source_SPOCK2_Target_19,REACTOME_RECRUITMENT_OF_MITOTIC_CENTROSOME_PROTEINS_AND_COMPLEXES_Esophagus - Gastroesophageal Junction_Testis
Source_SPOCK2	Testis	Esophagus - Gastroesophageal Junction	427.55080100366274	2.8851732424300014	0.0019559916196977426	Target_191,REACTOME_GPCR_DOWNSTREAM_SIGNALING	2.3716247681493e-4	0.454159597791281	Source_SPOCK2_Target_191,REACTOME_GPCR_DOWNSTREAM_SIGNALING_Testis_Esophagus - Gastroesophageal Junction	Source_SPOCK2_Target_191,REACTOME_GPCR_DOWNSTREAM_SIGNALING_Esophagus - Gastroesophageal Junction_Testis
Source_SPOCK2	Testis	Esophagus - Gastroesophageal Junction	427.55080100366274	2.8851732424300014	0.0019559916196977426	Target_193,REACTOME_ER_PHAGOSOME_PATHWAY	1.23210453373268e-6	-0.503288311709611	Source_SPOCK2_Target_193,REACTOME_ER_PHAGOSOME_PATHWAY_Testis_Esophagus - Gastroesophageal Junction	Source_SPOCK2_Target_193,REACTOME_ER_PHAGOSOME_PATHWAY_Esophagus - Gastroesophageal Junction_Testis
Source_SPOCK2	Testis	Esophagus - Gastroesophageal Junction	427.55080100366274	2.8851732424300014	0.0019559916196977426	Target_196,KEGG_AXON_GUIDANCE	8.9802678873773e-4	0.440378869718417	Source_SPOCK2_Target_196,KEGG_AXON_GUIDANCE_Testis_Esophagus - Gastroesophageal Junction	Source_SPOCK2_Target_196,KEGG_AXON_GUIDANCE_Esophagus - Gastroesophageal Junction_Testis
Source_SPOCK2	Testis	Esophagus - Gastroesophageal Junction	427.55080100366274	2.8851732424300014	0.0019559916196977426	Target_222,KEGG_SYSTEMIC_LUPUS_ERYTHEMATOSUS	1.0335226366908e-4	0.462455375802253	Source_SPOCK2_Target_222,KEGG_SYSTEMIC_LUPUS_ERYTHEMATOSUS_Testis_Esophagus - Gastroesophageal Junction	Source_SPOCK2_Target_222,KEGG_SYSTEMIC_LUPUS_ERYTHEMATOSUS_Esophagus - Gastroesophageal Junction_Testis
Source_SPOCK2	Testis	Esophagus - Gastroesophageal Junction	427.55080100366274	2.8851732424300014	0.0019559916196977426	Target_227,REACTOME_GENERIC_TRANSCRIPTION_PATHWAY	0.0024919946457338	-0.429382116757823	Source_SPOCK2_Target_227,REACTOME_GENERIC_TRANSCRIPTION_PATHWAY_Testis_Esophagus - Gastroesophageal Junction	Source_SPOCK2_Target_227,REACTOME_GENERIC_TRANSCRIPTION_PATHWAY_Esophagus - Gastroesophageal Junction_Testis
Source_SPOCK2	Testis	Esophagus - Gastroesophageal Junction	427.55080100366274	2.8851732424300014	0.0019559916196977426	Target_23,MIPS_CEN_COMPLEX	0	0.578608922565184	Source_SPOCK2_Target_23,MIPS_CEN_COMPLEX_Testis_Esophagus - Gastroesophageal Junction	Source_SPOCK2_Target_23,MIPS_CEN_COMPLEX_Esophagus - Gastroesophageal Junction_Testis
Source_SPOCK2	Testis	Esophagus - Gastroesophageal Junction	427.55080100366274	2.8851732424300014	0.0019559916196977426	Target_230,KEGG_INTESTINAL_IMMUNE_NETWORK_FOR_IGA_PRODUCTION	3.35667433803977e-5	0.473344486829932	Source_SPOCK2_Target_230,KEGG_INTESTINAL_IMMUNE_NETWORK_FOR_IGA_PRODUCTION_Testis_Esophagus - Gastroesophageal Junction	Source_SPOCK2_Target_230,KEGG_INTESTINAL_IMMUNE_NETWORK_FOR_IGA_PRODUCTION_Esophagus - Gastroesophageal Junction_Testis
Source_SPOCK2	Testis	Esophagus - Gastroesophageal Junction	427.55080100366274	2.8851732424300014	0.0019559916196977426	Target_246,REACTOME_GLYCEROPHOSPHOLIPID_BIOSYNTHESIS	5.981670714305661e-10	0.563107105057689	Source_SPOCK2_Target_246,REACTOME_GLYCEROPHOSPHOLIPID_BIOSYNTHESIS_Testis_Esophagus - Gastroesophageal Junction	Source_SPOCK2_Target_246,REACTOME_GLYCEROPHOSPHOLIPID_BIOSYNTHESIS_Esophagus - Gastroesophageal Junction_Testis
Source_SPOCK2	Testis	Esophagus - Gastroesophageal Junction	427.55080100366274	2.8851732424300014	0.0019559916196977426	Target_253,IRIS_Monocyte-Day7	2.39266828572227e-10	-0.571114693224307	Source_SPOCK2_Target_253,IRIS_Monocyte-Day7_Testis_Esophagus - Gastroesophageal Junction	Source_SPOCK2_Target_253,IRIS_Monocyte-Day7_Esophagus - Gastroesophageal Junction_Testis
Source_SPOCK2	Testis	Esophagus - Gastroesophageal Junction	427.55080100366274	2.8851732424300014	0.0019559916196977426	Target_267,SVM T cells gamma delta	0	0.840146331444072	Source_SPOCK2_Target_267,SVM T cells gamma delta_Testis_Esophagus - Gastroesophageal Junction	Source_SPOCK2_Target_267,SVM T cells gamma delta_Esophagus - Gastroesophageal Junction_Testis
Source_SPOCK2	Testis	Esophagus - Gastroesophageal Junction	427.55080100366274	2.8851732424300014	0.0019559916196977426	Target_274,KEGG_CYTOKINE_CYTOKINE_RECEPTOR_INTERACTION	0	0.665990488516952	Source_SPOCK2_Target_274,KEGG_CYTOKINE_CYTOKINE_RECEPTOR_INTERACTION_Testis_Esophagus - Gastroesophageal Junction	Source_SPOCK2_Target_274,KEGG_CYTOKINE_CYTOKINE_RECEPTOR_INTERACTION_Esophagus - Gastroesophageal Junction_Testis
Source_SPOCK2	Testis	Esophagus - Gastroesophageal Junction	427.55080100366274	2.8851732424300014	0.0019559916196977426	Target_326,REACTOME_DEVELOPMENTAL_BIOLOGY	0.00050753160043326005	-0.446360494149463	Source_SPOCK2_Target_326,REACTOME_DEVELOPMENTAL_BIOLOGY_Testis_Esophagus - Gastroesophageal Junction	Source_SPOCK2_Target_326,REACTOME_DEVELOPMENTAL_BIOLOGY_Esophagus - Gastroesophageal Junction_Testis
Source_SPOCK2	Testis	Esophagus - Gastroesophageal Junction	427.55080100366274	2.8851732424300014	0.0019559916196977426	Target_327,REACTOME_CYTOKINE_SIGNALING_IN_IMMUNE_SYSTEM	1.06617298811784e-6	-0.50453516357083406	Source_SPOCK2_Target_327,REACTOME_CYTOKINE_SIGNALING_IN_IMMUNE_SYSTEM_Testis_Esophagus - Gastroesophageal Junction	Source_SPOCK2_Target_327,REACTOME_CYTOKINE_SIGNALING_IN_IMMUNE_SYSTEM_Esophagus - Gastroesophageal Junction_Testis
Source_SPOCK2	Testis	Esophagus - Gastroesophageal Junction	427.55080100366274	2.8851732424300014	0.0019559916196977426	Target_328,REACTOME_NEURONAL_SYSTEM	9.57067314288906e-10	0.559316573434095	Source_SPOCK2_Target_328,REACTOME_NEURONAL_SYSTEM_Testis_Esophagus - Gastroesophageal Junction	Source_SPOCK2_Target_328,REACTOME_NEURONAL_SYSTEM_Esophagus - Gastroesophageal Junction_Testis
Source_SPOCK2	Testis	Esophagus - Gastroesophageal Junction	427.55080100366274	2.8851732424300014	0.0019559916196977426	Target_335,REACTOME_SIGNALING_BY_GPCR	3.7536036506313e-4	0.449476521967481	Source_SPOCK2_Target_335,REACTOME_SIGNALING_BY_GPCR_Testis_Esophagus - Gastroesophageal Junction	Source_SPOCK2_Target_335,REACTOME_SIGNALING_BY_GPCR_Esophagus - Gastroesophageal Junction_Testis
Source_SPOCK2	Testis	Esophagus - Gastroesophageal Junction	427.55080100366274	2.8851732424300014	0.0019559916196977426	Target_342,REACTOME_GPCR_DOWNSTREAM_SIGNALING	6.62769115145068e-8	-0.527547829182042	Source_SPOCK2_Target_342,REACTOME_GPCR_DOWNSTREAM_SIGNALING_Testis_Esophagus - Gastroesophageal Junction	Source_SPOCK2_Target_342,REACTOME_GPCR_DOWNSTREAM_SIGNALING_Esophagus - Gastroesophageal Junction_Testis
Source_SPOCK2	Testis	Esophagus - Gastroesophageal Junction	427.55080100366274	2.8851732424300014	0.0019559916196977426	Target_347,REACTOME_METABOLISM_OF_RNA	7.178004857166801e-10	0.562035957164598	Source_SPOCK2_Target_347,REACTOME_METABOLISM_OF_RNA_Testis_Esophagus - Gastroesophageal Junction	Source_SPOCK2_Target_347,REACTOME_METABOLISM_OF_RNA_Esophagus - Gastroesophageal Junction_Testis
Source_SPOCK2	Testis	Esophagus - Gastroesophageal Junction	427.55080100366274	2.8851732424300014	0.0019559916196977426	Target_35,REACTOME_TRANSMEMBRANE_TRANSPORT_OF_SMALL_MOLECULES	0	-0.672839325024971	Source_SPOCK2_Target_35,REACTOME_TRANSMEMBRANE_TRANSPORT_OF_SMALL_MOLECULES_Testis_Esophagus - Gastroesophageal Junction	Source_SPOCK2_Target_35,REACTOME_TRANSMEMBRANE_TRANSPORT_OF_SMALL_MOLECULES_Esophagus - Gastroesophageal Junction_Testis
Source_SPOCK2	Testis	Esophagus - Gastroesophageal Junction	427.55080100366274	2.8851732424300014	0.0019559916196977426	Target_365,REACTOME_GENERIC_TRANSCRIPTION_PATHWAY	1.7290928413649e-4	-0.457341754449307	Source_SPOCK2_Target_365,REACTOME_GENERIC_TRANSCRIPTION_PATHWAY_Testis_Esophagus - Gastroesophageal Junction	Source_SPOCK2_Target_365,REACTOME_GENERIC_TRANSCRIPTION_PATHWAY_Esophagus - Gastroesophageal Junction_Testis
Source_SPOCK2	Testis	Esophagus - Gastroesophageal Junction	427.55080100366274	2.8851732424300014	0.0019559916196977426	Target_366,REACTOME_DEVELOPMENTAL_BIOLOGY	1.3159675571472502e-9	-0.557164104823217	Source_SPOCK2_Target_366,REACTOME_DEVELOPMENTAL_BIOLOGY_Testis_Esophagus - Gastroesophageal Junction	Source_SPOCK2_Target_366,REACTOME_DEVELOPMENTAL_BIOLOGY_Esophagus - Gastroesophageal Junction_Testis
Source_SPOCK2	Testis	Esophagus - Gastroesophageal Junction	427.55080100366274	2.8851732424300014	0.0019559916196977426	Target_369,REACTOME_PHASE_II_CONJUGATION	4.3245876176678e-4	-0.448017818590655	Source_SPOCK2_Target_369,REACTOME_PHASE_II_CONJUGATION_Testis_Esophagus - Gastroesophageal Junction	Source_SPOCK2_Target_369,REACTOME_PHASE_II_CONJUGATION_Esophagus - Gastroesophageal Junction_Testis
Source_SPOCK2	Testis	Esophagus - Gastroesophageal Junction	427.55080100366274	2.8851732424300014	0.0019559916196977426	Target_409,IRIS_Monocyte-Day0	8.798346139609e-4	-0.440595415338359	Source_SPOCK2_Target_409,IRIS_Monocyte-Day0_Testis_Esophagus - Gastroesophageal Junction	Source_SPOCK2_Target_409,IRIS_Monocyte-Day0_Esophagus - Gastroesophageal Junction_Testis
Source_SPOCK2	Testis	Esophagus - Gastroesophageal Junction	427.55080100366274	2.8851732424300014	0.0019559916196977426	Target_42,REACTOME_GPCR_LIGAND_BINDING	2.5858355744334e-4	-0.453283003410415	Source_SPOCK2_Target_42,REACTOME_GPCR_LIGAND_BINDING_Testis_Esophagus - Gastroesophageal Junction	Source_SPOCK2_Target_42,REACTOME_GPCR_LIGAND_BINDING_Esophagus - Gastroesophageal Junction_Testis
Source_SPOCK2	Testis	Esophagus - Gastroesophageal Junction	427.55080100366274	2.8851732424300014	0.0019559916196977426	Target_420,REACTOME_METABOLISM_OF_LIPIDS_AND_LIPOPROTEINS	0	0.67630630752698	Source_SPOCK2_Target_420,REACTOME_METABOLISM_OF_LIPIDS_AND_LIPOPROTEINS_Testis_Esophagus - Gastroesophageal Junction	Source_SPOCK2_Target_420,REACTOME_METABOLISM_OF_LIPIDS_AND_LIPOPROTEINS_Esophagus - Gastroesophageal Junction_Testis
Source_SPOCK2	Testis	Esophagus - Gastroesophageal Junction	427.55080100366274	2.8851732424300014	0.0019559916196977426	Target_429,REACTOME_SIGNALING_BY_GPCR	3.54408008151896e-5	-0.472827162588007	Source_SPOCK2_Target_429,REACTOME_SIGNALING_BY_GPCR_Testis_Esophagus - Gastroesophageal Junction	Source_SPOCK2_Target_429,REACTOME_SIGNALING_BY_GPCR_Esophagus - Gastroesophageal Junction_Testis
Source_SPOCK2	Testis	Esophagus - Gastroesophageal Junction	427.55080100366274	2.8851732424300014	0.0019559916196977426	Target_433,REACTOME_SLC_MEDIATED_TRANSMEMBRANE_TRANSPORT	2.6319351142944904e-9	-0.552019053902102	Source_SPOCK2_Target_433,REACTOME_SLC_MEDIATED_TRANSMEMBRANE_TRANSPORT_Testis_Esophagus - Gastroesophageal Junction	Source_SPOCK2_Target_433,REACTOME_SLC_MEDIATED_TRANSMEMBRANE_TRANSPORT_Esophagus - Gastroesophageal Junction_Testis
Source_SPOCK2	Testis	Esophagus - Gastroesophageal Junction	427.55080100366274	2.8851732424300014	0.0019559916196977426	Target_459,KEGG_REGULATION_OF_ACTIN_CYTOSKELETON	0	-0.682335803151528	Source_SPOCK2_Target_459,KEGG_REGULATION_OF_ACTIN_CYTOSKELETON_Testis_Esophagus - Gastroesophageal Junction	Source_SPOCK2_Target_459,KEGG_REGULATION_OF_ACTIN_CYTOSKELETON_Esophagus - Gastroesophageal Junction_Testis
Source_SPOCK2	Testis	Esophagus - Gastroesophageal Junction	427.55080100366274	2.8851732424300014	0.0019559916196977426	Target_467,REACTOME_SIGNALING_BY_GPCR	7.10000387105225e-6	-0.487782067349726	Source_SPOCK2_Target_467,REACTOME_SIGNALING_BY_GPCR_Testis_Esophagus - Gastroesophageal Junction	Source_SPOCK2_Target_467,REACTOME_SIGNALING_BY_GPCR_Esophagus - Gastroesophageal Junction_Testis
Source_SPOCK2	Testis	Esophagus - Gastroesophageal Junction	427.55080100366274	2.8851732424300014	0.0019559916196977426	Target_476,REACTOME_MRNA_PROCESSING	1.18934755146682e-5	0.483061742374127	Source_SPOCK2_Target_476,REACTOME_MRNA_PROCESSING_Testis_Esophagus - Gastroesophageal Junction	Source_SPOCK2_Target_476,REACTOME_MRNA_PROCESSING_Esophagus - Gastroesophageal Junction_Testis
Source_SPOCK2	Testis	Esophagus - Gastroesophageal Junction	427.55080100366274	2.8851732424300014	0.0019559916196977426	Target_484,REACTOME_GENERIC_TRANSCRIPTION_PATHWAY	2.48000067815113e-7	-0.516828122079505	Source_SPOCK2_Target_484,REACTOME_GENERIC_TRANSCRIPTION_PATHWAY_Testis_Esophagus - Gastroesophageal Junction	Source_SPOCK2_Target_484,REACTOME_GENERIC_TRANSCRIPTION_PATHWAY_Esophagus - Gastroesophageal Junction_Testis
Source_SPOCK2	Testis	Esophagus - Gastroesophageal Junction	427.55080100366274	2.8851732424300014	0.0019559916196977426	Target_485,KEGG_PATHWAYS_IN_CANCER	8.61809208163589e-5	-0.46424080108942	Source_SPOCK2_Target_485,KEGG_PATHWAYS_IN_CANCER_Testis_Esophagus - Gastroesophageal Junction	Source_SPOCK2_Target_485,KEGG_PATHWAYS_IN_CANCER_Esophagus - Gastroesophageal Junction_Testis
Source_SPOCK2	Testis	Esophagus - Gastroesophageal Junction	427.55080100366274	2.8851732424300014	0.0019559916196977426	Target_509,KEGG_CALCIUM_SIGNALING_PATHWAY	2.3423815763612e-4	-0.454285159935875	Source_SPOCK2_Target_509,KEGG_CALCIUM_SIGNALING_PATHWAY_Testis_Esophagus - Gastroesophageal Junction	Source_SPOCK2_Target_509,KEGG_CALCIUM_SIGNALING_PATHWAY_Esophagus - Gastroesophageal Junction_Testis
Source_SPOCK2	Testis	Esophagus - Gastroesophageal Junction	427.55080100366274	2.8851732424300014	0.0019559916196977426	Target_535,REACTOME_GENERIC_TRANSCRIPTION_PATHWAY	5.7531828563606e-4	-0.445056283149485	Source_SPOCK2_Target_535,REACTOME_GENERIC_TRANSCRIPTION_PATHWAY_Testis_Esophagus - Gastroesophageal Junction	Source_SPOCK2_Target_535,REACTOME_GENERIC_TRANSCRIPTION_PATHWAY_Esophagus - Gastroesophageal Junction_Testis
Source_SPOCK2	Testis	Esophagus - Gastroesophageal Junction	427.55080100366274	2.8851732424300014	0.0019559916196977426	Target_541,IRIS_Monocyte-Day7	3.26838487829662e-7	-0.514539019633796	Source_SPOCK2_Target_541,IRIS_Monocyte-Day7_Testis_Esophagus - Gastroesophageal Junction	Source_SPOCK2_Target_541,IRIS_Monocyte-Day7_Esophagus - Gastroesophageal Junction_Testis
Source_SPOCK2	Testis	Esophagus - Gastroesophageal Junction	427.55080100366274	2.8851732424300014	0.0019559916196977426	Target_552,KEGG_PEROXISOME	0.00453179891214894	-0.422751259848334	Source_SPOCK2_Target_552,KEGG_PEROXISOME_Testis_Esophagus - Gastroesophageal Junction	Source_SPOCK2_Target_552,KEGG_PEROXISOME_Esophagus - Gastroesophageal Junction_Testis
Source_SPOCK2	Testis	Esophagus - Gastroesophageal Junction	427.55080100366274	2.8851732424300014	0.0019559916196977426	Target_560,REACTOME_GPCR_LIGAND_BINDING	2.39266828572227e-10	-0.571300012519395	Source_SPOCK2_Target_560,REACTOME_GPCR_LIGAND_BINDING_Testis_Esophagus - Gastroesophageal Junction	Source_SPOCK2_Target_560,REACTOME_GPCR_LIGAND_BINDING_Esophagus - Gastroesophageal Junction_Testis
Source_SPOCK2	Testis	Esophagus - Gastroesophageal Junction	427.55080100366274	2.8851732424300014	0.0019559916196977426	Target_584,REACTOME_RNA_POL_II_TRANSCRIPTION	0.00209365700858921	0.431286698778376	Source_SPOCK2_Target_584,REACTOME_RNA_POL_II_TRANSCRIPTION_Testis_Esophagus - Gastroesophageal Junction	Source_SPOCK2_Target_584,REACTOME_RNA_POL_II_TRANSCRIPTION_Esophagus - Gastroesophageal Junction_Testis
Source_SPOCK2	Testis	Esophagus - Gastroesophageal Junction	427.55080100366274	2.8851732424300014	0.0019559916196977426	Target_585,REACTOME_METABOLISM_OF_PROTEINS	7.6698154306287e-4	0.442043939706018	Source_SPOCK2_Target_585,REACTOME_METABOLISM_OF_PROTEINS_Testis_Esophagus - Gastroesophageal Junction	Source_SPOCK2_Target_585,REACTOME_METABOLISM_OF_PROTEINS_Esophagus - Gastroesophageal Junction_Testis
Source_SPOCK2	Testis	Esophagus - Gastroesophageal Junction	427.55080100366274	2.8851732424300014	0.0019559916196977426	Target_6,PID_ERBB1_DOWNSTREAM_PATHWAY	3.2649238836213e-4	0.450906682370733	Source_SPOCK2_Target_6,PID_ERBB1_DOWNSTREAM_PATHWAY_Testis_Esophagus - Gastroesophageal Junction	Source_SPOCK2_Target_6,PID_ERBB1_DOWNSTREAM_PATHWAY_Esophagus - Gastroesophageal Junction_Testis
Source_SPOCK2	Testis	Esophagus - Gastroesophageal Junction	427.55080100366274	2.8851732424300014	0.0019559916196977426	Target_604,REACTOME_TRANSMEMBRANE_TRANSPORT_OF_SMALL_MOLECULES	2.15340145715004e-9	-0.553923464988566	Source_SPOCK2_Target_604,REACTOME_TRANSMEMBRANE_TRANSPORT_OF_SMALL_MOLECULES_Testis_Esophagus - Gastroesophageal Junction	Source_SPOCK2_Target_604,REACTOME_TRANSMEMBRANE_TRANSPORT_OF_SMALL_MOLECULES_Esophagus - Gastroesophageal Junction_Testis
Source_SPOCK2	Testis	Esophagus - Gastroesophageal Junction	427.55080100366274	2.8851732424300014	0.0019559916196977426	Target_608,REACTOME_TRANSMEMBRANE_TRANSPORT_OF_SMALL_MOLECULES	4.42643632858619e-9	0.548389232499344	Source_SPOCK2_Target_608,REACTOME_TRANSMEMBRANE_TRANSPORT_OF_SMALL_MOLECULES_Testis_Esophagus - Gastroesophageal Junction	Source_SPOCK2_Target_608,REACTOME_TRANSMEMBRANE_TRANSPORT_OF_SMALL_MOLECULES_Esophagus - Gastroesophageal Junction_Testis
Source_SPOCK2	Testis	Esophagus - Gastroesophageal Junction	427.55080100366274	2.8851732424300014	0.0019559916196977426	Target_609,PID_ERA_GENOMIC_PATHWAY	2.12157896894993e-6	-0.498560133215174	Source_SPOCK2_Target_609,PID_ERA_GENOMIC_PATHWAY_Testis_Esophagus - Gastroesophageal Junction	Source_SPOCK2_Target_609,PID_ERA_GENOMIC_PATHWAY_Esophagus - Gastroesophageal Junction_Testis
Source_SPOCK2	Testis	Esophagus - Gastroesophageal Junction	427.55080100366274	2.8851732424300014	0.0019559916196977426	Target_611,KEGG_BASE_EXCISION_REPAIR	1.07670072857502e-8	-0.541713159250965	Source_SPOCK2_Target_611,KEGG_BASE_EXCISION_REPAIR_Testis_Esophagus - Gastroesophageal Junction	Source_SPOCK2_Target_611,KEGG_BASE_EXCISION_REPAIR_Esophagus - Gastroesophageal Junction_Testis
Source_SPOCK2	Testis	Esophagus - Gastroesophageal Junction	427.55080100366274	2.8851732424300014	0.0019559916196977426	Target_619,KEGG_UBIQUITIN_MEDIATED_PROTEOLYSIS	0.00467479266470905	-0.42240286865205	Source_SPOCK2_Target_619,KEGG_UBIQUITIN_MEDIATED_PROTEOLYSIS_Testis_Esophagus - Gastroesophageal Junction	Source_SPOCK2_Target_619,KEGG_UBIQUITIN_MEDIATED_PROTEOLYSIS_Esophagus - Gastroesophageal Junction_Testis
Source_SPOCK2	Testis	Esophagus - Gastroesophageal Junction	427.55080100366274	2.8851732424300014	0.0019559916196977426	Target_622,IRIS_DendriticCell-LPSstimulated	2.15340145715004e-8	-0.536381498222581	Source_SPOCK2_Target_622,IRIS_DendriticCell-LPSstimulated_Testis_Esophagus - Gastroesophageal Junction	Source_SPOCK2_Target_622,IRIS_DendriticCell-LPSstimulated_Esophagus - Gastroesophageal Junction_Testis
Source_SPOCK2	Testis	Esophagus - Gastroesophageal Junction	427.55080100366274	2.8851732424300014	0.0019559916196977426	Target_623,REACTOME_TRANSMEMBRANE_TRANSPORT_OF_SMALL_MOLECULES	1.6175574128918e-4	-0.458009107691551	Source_SPOCK2_Target_623,REACTOME_TRANSMEMBRANE_TRANSPORT_OF_SMALL_MOLECULES_Testis_Esophagus - Gastroesophageal Junction	Source_SPOCK2_Target_623,REACTOME_TRANSMEMBRANE_TRANSPORT_OF_SMALL_MOLECULES_Esophagus - Gastroesophageal Junction_Testis
Source_SPOCK2	Testis	Esophagus - Gastroesophageal Junction	427.55080100366274	2.8851732424300014	0.0019559916196977426	Target_625,REACTOME_TRANSPORT_OF_INORGANIC_CATIONS_ANIONS_AND_AMINO_ACIDS_OLIGOPEPTIDES	5.00127488423097e-6	-0.49094734081367	Source_SPOCK2_Target_625,REACTOME_TRANSPORT_OF_INORGANIC_CATIONS_ANIONS_AND_AMINO_ACIDS_OLIGOPEPTIDES_Testis_Esophagus - Gastroesophageal Junction	Source_SPOCK2_Target_625,REACTOME_TRANSPORT_OF_INORGANIC_CATIONS_ANIONS_AND_AMINO_ACIDS_OLIGOPEPTIDES_Esophagus - Gastroesophageal Junction_Testis
Source_SPOCK2	Testis	Esophagus - Gastroesophageal Junction	427.55080100366274	2.8851732424300014	0.0019559916196977426	Target_628,REACTOME_PROCESSING_OF_CAPPED_INTRON_CONTAINING_PRE_MRNA	1.6480459885226e-4	-0.457822365708182	Source_SPOCK2_Target_628,REACTOME_PROCESSING_OF_CAPPED_INTRON_CONTAINING_PRE_MRNA_Testis_Esophagus - Gastroesophageal Junction	Source_SPOCK2_Target_628,REACTOME_PROCESSING_OF_CAPPED_INTRON_CONTAINING_PRE_MRNA_Esophagus - Gastroesophageal Junction_Testis
Source_SPOCK2	Testis	Esophagus - Gastroesophageal Junction	427.55080100366274	2.8851732424300014	0.0019559916196977426	Target_651,REACTOME_DEVELOPMENTAL_BIOLOGY	4.25275253772561e-5	-0.471085059179309	Source_SPOCK2_Target_651,REACTOME_DEVELOPMENTAL_BIOLOGY_Testis_Esophagus - Gastroesophageal Junction	Source_SPOCK2_Target_651,REACTOME_DEVELOPMENTAL_BIOLOGY_Esophagus - Gastroesophageal Junction_Testis
Source_SPOCK2	Testis	Esophagus - Gastroesophageal Junction	427.55080100366274	2.8851732424300014	0.0019559916196977426	Target_661,REACTOME_GENERIC_TRANSCRIPTION_PATHWAY	0.00113787539460364	0.437863096206538	Source_SPOCK2_Target_661,REACTOME_GENERIC_TRANSCRIPTION_PATHWAY_Testis_Esophagus - Gastroesophageal Junction	Source_SPOCK2_Target_661,REACTOME_GENERIC_TRANSCRIPTION_PATHWAY_Esophagus - Gastroesophageal Junction_Testis
Source_SPOCK2	Testis	Esophagus - Gastroesophageal Junction	427.55080100366274	2.8851732424300014	0.0019559916196977426	Target_671,REACTOME_RECRUITMENT_OF_MITOTIC_CENTROSOME_PROTEINS_AND_COMPLEXES	5.5984681396692e-4	0.445340350648039	Source_SPOCK2_Target_671,REACTOME_RECRUITMENT_OF_MITOTIC_CENTROSOME_PROTEINS_AND_COMPLEXES_Testis_Esophagus - Gastroesophageal Junction	Source_SPOCK2_Target_671,REACTOME_RECRUITMENT_OF_MITOTIC_CENTROSOME_PROTEINS_AND_COMPLEXES_Esophagus - Gastroesophageal Junction_Testis
Source_SPOCK2	Testis	Esophagus - Gastroesophageal Junction	427.55080100366274	2.8851732424300014	0.0019559916196977426	Target_676,REACTOME_GENERIC_TRANSCRIPTION_PATHWAY	5.191451337585e-4	0.446125528301405	Source_SPOCK2_Target_676,REACTOME_GENERIC_TRANSCRIPTION_PATHWAY_Testis_Esophagus - Gastroesophageal Junction	Source_SPOCK2_Target_676,REACTOME_GENERIC_TRANSCRIPTION_PATHWAY_Esophagus - Gastroesophageal Junction_Testis
Source_SPOCK2	Testis	Esophagus - Gastroesophageal Junction	427.55080100366274	2.8851732424300014	0.0019559916196977426	Target_677,REACTOME_DNA_REPAIR	0.00188268515736345	-0.432442395772346	Source_SPOCK2_Target_677,REACTOME_DNA_REPAIR_Testis_Esophagus - Gastroesophageal Junction	Source_SPOCK2_Target_677,REACTOME_DNA_REPAIR_Esophagus - Gastroesophageal Junction_Testis
Source_SPOCK2	Testis	Esophagus - Gastroesophageal Junction	427.55080100366274	2.8851732424300014	0.0019559916196977426	Target_68,DMAP_ERY3	2.39266828572227e-10	0.570479044383703	Source_SPOCK2_Target_68,DMAP_ERY3_Testis_Esophagus - Gastroesophageal Junction	Source_SPOCK2_Target_68,DMAP_ERY3_Esophagus - Gastroesophageal Junction_Testis
Source_SPOCK2	Testis	Esophagus - Gastroesophageal Junction	427.55080100366274	2.8851732424300014	0.0019559916196977426	Target_685,REACTOME_SIGNALING_BY_GPCR	6.0882521230931e-4	-0.444465561642506	Source_SPOCK2_Target_685,REACTOME_SIGNALING_BY_GPCR_Testis_Esophagus - Gastroesophageal Junction	Source_SPOCK2_Target_685,REACTOME_SIGNALING_BY_GPCR_Esophagus - Gastroesophageal Junction_Testis
Source_SPOCK2	Testis	Esophagus - Gastroesophageal Junction	427.55080100366274	2.8851732424300014	0.0019559916196977426	Target_7,KEGG_N_GLYCAN_BIOSYNTHESIS	1.7229604325486e-6	-0.500379390372474	Source_SPOCK2_Target_7,KEGG_N_GLYCAN_BIOSYNTHESIS_Testis_Esophagus - Gastroesophageal Junction	Source_SPOCK2_Target_7,KEGG_N_GLYCAN_BIOSYNTHESIS_Esophagus - Gastroesophageal Junction_Testis
Source_SPOCK2	Testis	Esophagus - Gastroesophageal Junction	427.55080100366274	2.8851732424300014	0.0019559916196977426	Target_77,REACTOME_SLC_MEDIATED_TRANSMEMBRANE_TRANSPORT	6.6639975000182e-4	-0.443520294547363	Source_SPOCK2_Target_77,REACTOME_SLC_MEDIATED_TRANSMEMBRANE_TRANSPORT_Testis_Esophagus - Gastroesophageal Junction	Source_SPOCK2_Target_77,REACTOME_SLC_MEDIATED_TRANSMEMBRANE_TRANSPORT_Esophagus - Gastroesophageal Junction_Testis
Source_SPOCK2	Testis	Esophagus - Gastroesophageal Junction	427.55080100366274	2.8851732424300014	0.0019559916196977426	Target_81,REACTOME_METABOLISM_OF_LIPIDS_AND_LIPOPROTEINS	1.67606413414845e-7	0.520047200499293	Source_SPOCK2_Target_81,REACTOME_METABOLISM_OF_LIPIDS_AND_LIPOPROTEINS_Testis_Esophagus - Gastroesophageal Junction	Source_SPOCK2_Target_81,REACTOME_METABOLISM_OF_LIPIDS_AND_LIPOPROTEINS_Esophagus - Gastroesophageal Junction_Testis
Source_SPOCK2	Testis	Esophagus - Gastroesophageal Junction	427.55080100366274	2.8851732424300014	0.0019559916196977426	Target_93,REACTOME_ACTIVATION_OF_THE_MRNA_UPON_BINDING_OF_THE_CAP_BINDING_COMPLEX_AND_EIFS_AND_SUBSEQUENT_BINDING_TO_43S	7.134353016962e-4	0.442804889636494	Source_SPOCK2_Target_93,REACTOME_ACTIVATION_OF_THE_MRNA_UPON_BINDING_OF_THE_CAP_BINDING_COMPLEX_AND_EIFS_AND_SUBSEQUENT_BINDING_TO_43S_Testis_Esophagus - Gastroesophageal Junction	Source_SPOCK2_Target_93,REACTOME_ACTIVATION_OF_THE_MRNA_UPON_BINDING_OF_THE_CAP_BINDING_COMPLEX_AND_EIFS_AND_SUBSEQUENT_BINDING_TO_43S_Esophagus - Gastroesophageal Junction_Testis
Source_SPOCK2	Testis	Esophagus - Gastroesophageal Junction	427.55080100366274	2.8851732424300014	0.0019559916196977426	Target_95,SVM T cells regulatory (Tregs)	0	-0.634869066483778	Source_SPOCK2_Target_95,SVM T cells regulatory (Tregs)_Testis_Esophagus - Gastroesophageal Junction	Source_SPOCK2_Target_95,SVM T cells regulatory (Tregs)_Esophagus - Gastroesophageal Junction_Testis
Source_SPOCK2	Testis	Esophagus - Gastroesophageal Junction	427.55080100366274	2.8851732424300014	0.0019559916196977426	Target_97,REACTOME_ACTIVATION_OF_CHAPERONE_GENES_BY_XBP1S	3.2779555514395e-8	-0.533109781982958	Source_SPOCK2_Target_97,REACTOME_ACTIVATION_OF_CHAPERONE_GENES_BY_XBP1S_Testis_Esophagus - Gastroesophageal Junction	Source_SPOCK2_Target_97,REACTOME_ACTIVATION_OF_CHAPERONE_GENES_BY_XBP1S_Esophagus - Gastroesophageal Junction_Testis
Source_SPOCK2	Testis	Esophagus - Gastroesophageal Junction	427.55080100366274	2.8851732424300014	0.0019559916196977426	Target_LV 139	0	-0.600604273551007	Source_SPOCK2_Target_LV 139_Testis_Esophagus - Gastroesophageal Junction	Source_SPOCK2_Target_LV 139_Esophagus - Gastroesophageal Junction_Testis
Source_SPOCK2	Testis	Esophagus - Gastroesophageal Junction	427.55080100366274	2.8851732424300014	0.0019559916196977426	Target_LV 145	0	0.642515673534656	Source_SPOCK2_Target_LV 145_Testis_Esophagus - Gastroesophageal Junction	Source_SPOCK2_Target_LV 145_Esophagus - Gastroesophageal Junction_Testis
Source_SPOCK2	Testis	Esophagus - Gastroesophageal Junction	427.55080100366274	2.8851732424300014	0.0019559916196977426	Target_LV 168	5.9477570340238e-4	0.444709328988739	Source_SPOCK2_Target_LV 168_Testis_Esophagus - Gastroesophageal Junction	Source_SPOCK2_Target_LV 168_Esophagus - Gastroesophageal Junction_Testis
Source_SPOCK2	Testis	Esophagus - Gastroesophageal Junction	427.55080100366274	2.8851732424300014	0.0019559916196977426	Target_LV 181	1.9500748988976e-4	-0.45613438026536	Source_SPOCK2_Target_LV 181_Testis_Esophagus - Gastroesophageal Junction	Source_SPOCK2_Target_LV 181_Esophagus - Gastroesophageal Junction_Testis
Source_SPOCK2	Testis	Esophagus - Gastroesophageal Junction	427.55080100366274	2.8851732424300014	0.0019559916196977426	Target_LV 206	8.83373131088661e-7	0.506147413258546	Source_SPOCK2_Target_LV 206_Testis_Esophagus - Gastroesophageal Junction	Source_SPOCK2_Target_LV 206_Esophagus - Gastroesophageal Junction_Testis
Source_SPOCK2	Testis	Esophagus - Gastroesophageal Junction	427.55080100366274	2.8851732424300014	0.0019559916196977426	Target_LV 249	1.63825997523404e-6	-0.500817960132982	Source_SPOCK2_Target_LV 249_Testis_Esophagus - Gastroesophageal Junction	Source_SPOCK2_Target_LV 249_Esophagus - Gastroesophageal Junction_Testis
Source_SPOCK2	Testis	Esophagus - Gastroesophageal Junction	427.55080100366274	2.8851732424300014	0.0019559916196977426	Target_LV 251	9.1933134642063e-4	0.440130598614099	Source_SPOCK2_Target_LV 251_Testis_Esophagus - Gastroesophageal Junction	Source_SPOCK2_Target_LV 251_Esophagus - Gastroesophageal Junction_Testis
Source_SPOCK2	Testis	Esophagus - Gastroesophageal Junction	427.55080100366274	2.8851732424300014	0.0019559916196977426	Target_LV 288	3.77323788658401e-7	-0.513341320372519	Source_SPOCK2_Target_LV 288_Testis_Esophagus - Gastroesophageal Junction	Source_SPOCK2_Target_LV 288_Esophagus - Gastroesophageal Junction_Testis
Source_SPOCK2	Testis	Esophagus - Gastroesophageal Junction	427.55080100366274	2.8851732424300014	0.0019559916196977426	Target_LV 299	0.00480613017481502	0.42209180704653	Source_SPOCK2_Target_LV 299_Testis_Esophagus - Gastroesophageal Junction	Source_SPOCK2_Target_LV 299_Esophagus - Gastroesophageal Junction_Testis
Source_SPOCK2	Testis	Esophagus - Gastroesophageal Junction	427.55080100366274	2.8851732424300014	0.0019559916196977426	Target_LV 339	1.1649172119354e-4	-0.461273708022872	Source_SPOCK2_Target_LV 339_Testis_Esophagus - Gastroesophageal Junction	Source_SPOCK2_Target_LV 339_Esophagus - Gastroesophageal Junction_Testis
Source_SPOCK2	Testis	Esophagus - Gastroesophageal Junction	427.55080100366274	2.8851732424300014	0.0019559916196977426	Target_LV 372	2.9403321113119e-4	-0.451976037525572	Source_SPOCK2_Target_LV 372_Testis_Esophagus - Gastroesophageal Junction	Source_SPOCK2_Target_LV 372_Esophagus - Gastroesophageal Junction_Testis
Source_SPOCK2	Testis	Esophagus - Gastroesophageal Junction	427.55080100366274	2.8851732424300014	0.0019559916196977426	Target_LV 444	0	0.580244885449239	Source_SPOCK2_Target_LV 444_Testis_Esophagus - Gastroesophageal Junction	Source_SPOCK2_Target_LV 444_Esophagus - Gastroesophageal Junction_Testis
Source_SPOCK2	Testis	Esophagus - Gastroesophageal Junction	427.55080100366274	2.8851732424300014	0.0019559916196977426	Target_LV 489	7.82402529431181e-8	-0.526207286085203	Source_SPOCK2_Target_LV 489_Testis_Esophagus - Gastroesophageal Junction	Source_SPOCK2_Target_LV 489_Esophagus - Gastroesophageal Junction_Testis
Source_SPOCK2	Testis	Esophagus - Gastroesophageal Junction	427.55080100366274	2.8851732424300014	0.0019559916196977426	Target_LV 528	0.00447504242774333	0.422892486726567	Source_SPOCK2_Target_LV 528_Testis_Esophagus - Gastroesophageal Junction	Source_SPOCK2_Target_LV 528_Esophagus - Gastroesophageal Junction_Testis
Source_SPOCK2	Testis	Esophagus - Gastroesophageal Junction	427.55080100366274	2.8851732424300014	0.0019559916196977426	Target_LV 572	1.1395082710752e-4	0.461491802711699	Source_SPOCK2_Target_LV 572_Testis_Esophagus - Gastroesophageal Junction	Source_SPOCK2_Target_LV 572_Esophagus - Gastroesophageal Junction_Testis
Source_SPOCK2	Testis	Esophagus - Gastroesophageal Junction	427.55080100366274	2.8851732424300014	0.0019559916196977426	Target_LV 586	0	-0.610312758469814	Source_SPOCK2_Target_LV 586_Testis_Esophagus - Gastroesophageal Junction	Source_SPOCK2_Target_LV 586_Esophagus - Gastroesophageal Junction_Testis
Source_SPOCK2	Testis	Esophagus - Gastroesophageal Junction	427.55080100366274	2.8851732424300014	0.0019559916196977426	Target_LV 590	0.00300030434189358	0.427339164501387	Source_SPOCK2_Target_LV 590_Testis_Esophagus - Gastroesophageal Junction	Source_SPOCK2_Target_LV 590_Esophagus - Gastroesophageal Junction_Testis
Source_SPOCK2	Testis	Esophagus - Gastroesophageal Junction	427.55080100366274	2.8851732424300014	0.0019559916196977426	Target_LV 606	0	0.625855565492711	Source_SPOCK2_Target_LV 606_Testis_Esophagus - Gastroesophageal Junction	Source_SPOCK2_Target_LV 606_Esophagus - Gastroesophageal Junction_Testis
Source_SPOCK2	Testis	Esophagus - Gastroesophageal Junction	427.55080100366274	2.8851732424300014	0.0019559916196977426	Target_LV 639	0	-0.634811377375328	Source_SPOCK2_Target_LV 639_Testis_Esophagus - Gastroesophageal Junction	Source_SPOCK2_Target_LV 639_Esophagus - Gastroesophageal Junction_Testis
Source_SPOCK2	Testis	Esophagus - Gastroesophageal Junction	427.55080100366274	2.8851732424300014	0.0019559916196977426	Target_LV 646	0	0.58100199327	Source_SPOCK2_Target_LV 646_Testis_Esophagus - Gastroesophageal Junction	Source_SPOCK2_Target_LV 646_Esophagus - Gastroesophageal Junction_Testis
Source_SPOCK2	Testis	Esophagus - Gastroesophageal Junction	427.55080100366274	2.8851732424300014	0.0019559916196977426	Target_LV 649	5.47801404016113e-7	0.510209148494934	Source_SPOCK2_Target_LV 649_Testis_Esophagus - Gastroesophageal Junction	Source_SPOCK2_Target_LV 649_Esophagus - Gastroesophageal Junction_Testis
Source_SPOCK2	Testis	Esophagus - Gastroesophageal Junction	427.55080100366274	2.8851732424300014	0.0019559916196977426	Target_LV 66	4.78533657144453e-10	0.56520859041302	Source_SPOCK2_Target_LV 66_Testis_Esophagus - Gastroesophageal Junction	Source_SPOCK2_Target_LV 66_Esophagus - Gastroesophageal Junction_Testis
Source_SPOCK2	Testis	Esophagus - Gastroesophageal Junction	427.55080100366274	2.8851732424300014	0.0019559916196977426	Target_LV 665	7.3569740522705e-4	0.442482035473167	Source_SPOCK2_Target_LV 665_Testis_Esophagus - Gastroesophageal Junction	Source_SPOCK2_Target_LV 665_Esophagus - Gastroesophageal Junction_Testis
Source_SPOCK2	Testis	Esophagus - Gastroesophageal Junction	427.55080100366274	2.8851732424300014	0.0019559916196977426	Target_LV 96	0	-0.587242572466411	Source_SPOCK2_Target_LV 96_Testis_Esophagus - Gastroesophageal Junction	Source_SPOCK2_Target_LV 96_Esophagus - Gastroesophageal Junction_Testis
Source_PTN	Testis	Esophagus - Gastroesophageal Junction	423.82460258687166	2.852888211763221	0.0021661929497431044	Target_103,KEGG_LEISHMANIA_INFECTION	0.00110624539656712	-0.438163781956776	Source_PTN_Target_103,KEGG_LEISHMANIA_INFECTION_Testis_Esophagus - Gastroesophageal Junction	Source_PTN_Target_103,KEGG_LEISHMANIA_INFECTION_Esophagus - Gastroesophageal Junction_Testis
Source_PTN	Testis	Esophagus - Gastroesophageal Junction	423.82460258687166	2.852888211763221	0.0021661929497431044	Target_111,REACTOME_DEVELOPMENTAL_BIOLOGY	1.4356009714333601e-9	0.557082860876079	Source_PTN_Target_111,REACTOME_DEVELOPMENTAL_BIOLOGY_Testis_Esophagus - Gastroesophageal Junction	Source_PTN_Target_111,REACTOME_DEVELOPMENTAL_BIOLOGY_Esophagus - Gastroesophageal Junction_Testis
Source_PTN	Testis	Esophagus - Gastroesophageal Junction	423.82460258687166	2.852888211763221	0.0021661929497431044	Target_132,REACTOME_ADAPTIVE_IMMUNE_SYSTEM	0.00107668230502922	0.43845241877976	Source_PTN_Target_132,REACTOME_ADAPTIVE_IMMUNE_SYSTEM_Testis_Esophagus - Gastroesophageal Junction	Source_PTN_Target_132,REACTOME_ADAPTIVE_IMMUNE_SYSTEM_Esophagus - Gastroesophageal Junction_Testis
Source_PTN	Testis	Esophagus - Gastroesophageal Junction	423.82460258687166	2.852888211763221	0.0021661929497431044	Target_135,REACTOME_GPCR_DOWNSTREAM_SIGNALING	9.4166822083541e-4	-0.439876192399401	Source_PTN_Target_135,REACTOME_GPCR_DOWNSTREAM_SIGNALING_Testis_Esophagus - Gastroesophageal Junction	Source_PTN_Target_135,REACTOME_GPCR_DOWNSTREAM_SIGNALING_Esophagus - Gastroesophageal Junction_Testis
Source_PTN	Testis	Esophagus - Gastroesophageal Junction	423.82460258687166	2.852888211763221	0.0021661929497431044	Target_141,REACTOME_GLYCOSAMINOGLYCAN_METABOLISM	2.5019558023409e-4	-0.453617576507973	Source_PTN_Target_141,REACTOME_GLYCOSAMINOGLYCAN_METABOLISM_Testis_Esophagus - Gastroesophageal Junction	Source_PTN_Target_141,REACTOME_GLYCOSAMINOGLYCAN_METABOLISM_Esophagus - Gastroesophageal Junction_Testis
Source_PTN	Testis	Esophagus - Gastroesophageal Junction	423.82460258687166	2.852888211763221	0.0021661929497431044	Target_143,REACTOME_CELL_CYCLE_MITOTIC	7.90537601602637e-7	-0.507095640739481	Source_PTN_Target_143,REACTOME_CELL_CYCLE_MITOTIC_Testis_Esophagus - Gastroesophageal Junction	Source_PTN_Target_143,REACTOME_CELL_CYCLE_MITOTIC_Esophagus - Gastroesophageal Junction_Testis
Source_PTN	Testis	Esophagus - Gastroesophageal Junction	423.82460258687166	2.852888211763221	0.0021661929497431044	Target_15,REACTOME_TRANSLATION	9.1743073036787e-4	0.440152519498935	Source_PTN_Target_15,REACTOME_TRANSLATION_Testis_Esophagus - Gastroesophageal Junction	Source_PTN_Target_15,REACTOME_TRANSLATION_Esophagus - Gastroesophageal Junction_Testis
Source_PTN	Testis	Esophagus - Gastroesophageal Junction	423.82460258687166	2.852888211763221	0.0021661929497431044	Target_160,REACTOME_ANTIGEN_PROCESSING_UBIQUITINATION_PROTEASOME_DEGRADATION	7.4579003895647e-4	0.442338765984292	Source_PTN_Target_160,REACTOME_ANTIGEN_PROCESSING_UBIQUITINATION_PROTEASOME_DEGRADATION_Testis_Esophagus - Gastroesophageal Junction	Source_PTN_Target_160,REACTOME_ANTIGEN_PROCESSING_UBIQUITINATION_PROTEASOME_DEGRADATION_Esophagus - Gastroesophageal Junction_Testis
Source_PTN	Testis	Esophagus - Gastroesophageal Junction	423.82460258687166	2.852888211763221	0.0021661929497431044	Target_19,REACTOME_RECRUITMENT_OF_MITOTIC_CENTROSOME_PROTEINS_AND_COMPLEXES	5.10619338855989e-6	0.490760835785567	Source_PTN_Target_19,REACTOME_RECRUITMENT_OF_MITOTIC_CENTROSOME_PROTEINS_AND_COMPLEXES_Testis_Esophagus - Gastroesophageal Junction	Source_PTN_Target_19,REACTOME_RECRUITMENT_OF_MITOTIC_CENTROSOME_PROTEINS_AND_COMPLEXES_Esophagus - Gastroesophageal Junction_Testis
Source_PTN	Testis	Esophagus - Gastroesophageal Junction	423.82460258687166	2.852888211763221	0.0021661929497431044	Target_191,REACTOME_GPCR_DOWNSTREAM_SIGNALING	8.1102243113084e-4	0.441455594205382	Source_PTN_Target_191,REACTOME_GPCR_DOWNSTREAM_SIGNALING_Testis_Esophagus - Gastroesophageal Junction	Source_PTN_Target_191,REACTOME_GPCR_DOWNSTREAM_SIGNALING_Esophagus - Gastroesophageal Junction_Testis
Source_PTN	Testis	Esophagus - Gastroesophageal Junction	423.82460258687166	2.852888211763221	0.0021661929497431044	Target_193,REACTOME_ER_PHAGOSOME_PATHWAY	4.28048356315713e-7	-0.512285299717609	Source_PTN_Target_193,REACTOME_ER_PHAGOSOME_PATHWAY_Testis_Esophagus - Gastroesophageal Junction	Source_PTN_Target_193,REACTOME_ER_PHAGOSOME_PATHWAY_Esophagus - Gastroesophageal Junction_Testis
Source_PTN	Testis	Esophagus - Gastroesophageal Junction	423.82460258687166	2.852888211763221	0.0021661929497431044	Target_222,KEGG_SYSTEMIC_LUPUS_ERYTHEMATOSUS	2.60561576315155e-7	0.516416676959876	Source_PTN_Target_222,KEGG_SYSTEMIC_LUPUS_ERYTHEMATOSUS_Testis_Esophagus - Gastroesophageal Junction	Source_PTN_Target_222,KEGG_SYSTEMIC_LUPUS_ERYTHEMATOSUS_Esophagus - Gastroesophageal Junction_Testis
Source_PTN	Testis	Esophagus - Gastroesophageal Junction	423.82460258687166	2.852888211763221	0.0021661929497431044	Target_23,MIPS_CEN_COMPLEX	0	0.593647776866822	Source_PTN_Target_23,MIPS_CEN_COMPLEX_Testis_Esophagus - Gastroesophageal Junction	Source_PTN_Target_23,MIPS_CEN_COMPLEX_Esophagus - Gastroesophageal Junction_Testis
Source_PTN	Testis	Esophagus - Gastroesophageal Junction	423.82460258687166	2.852888211763221	0.0021661929497431044	Target_230,KEGG_INTESTINAL_IMMUNE_NETWORK_FOR_IGA_PRODUCTION	8.57412680188574e-6	0.486064101531324	Source_PTN_Target_230,KEGG_INTESTINAL_IMMUNE_NETWORK_FOR_IGA_PRODUCTION_Testis_Esophagus - Gastroesophageal Junction	Source_PTN_Target_230,KEGG_INTESTINAL_IMMUNE_NETWORK_FOR_IGA_PRODUCTION_Esophagus - Gastroesophageal Junction_Testis
Source_PTN	Testis	Esophagus - Gastroesophageal Junction	423.82460258687166	2.852888211763221	0.0021661929497431044	Target_246,REACTOME_GLYCEROPHOSPHOLIPID_BIOSYNTHESIS	4.78533657144453e-10	0.563790306626695	Source_PTN_Target_246,REACTOME_GLYCEROPHOSPHOLIPID_BIOSYNTHESIS_Testis_Esophagus - Gastroesophageal Junction	Source_PTN_Target_246,REACTOME_GLYCEROPHOSPHOLIPID_BIOSYNTHESIS_Esophagus - Gastroesophageal Junction_Testis
Source_PTN	Testis	Esophagus - Gastroesophageal Junction	423.82460258687166	2.852888211763221	0.0021661929497431044	Target_253,IRIS_Monocyte-Day7	7.8120619528832e-8	-0.526222861754311	Source_PTN_Target_253,IRIS_Monocyte-Day7_Testis_Esophagus - Gastroesophageal Junction	Source_PTN_Target_253,IRIS_Monocyte-Day7_Esophagus - Gastroesophageal Junction_Testis
Source_PTN	Testis	Esophagus - Gastroesophageal Junction	423.82460258687166	2.852888211763221	0.0021661929497431044	Target_265,REACTOME_METABOLISM_OF_LIPIDS_AND_LIPOPROTEINS	0	0.639654503412412	Source_PTN_Target_265,REACTOME_METABOLISM_OF_LIPIDS_AND_LIPOPROTEINS_Testis_Esophagus - Gastroesophageal Junction	Source_PTN_Target_265,REACTOME_METABOLISM_OF_LIPIDS_AND_LIPOPROTEINS_Esophagus - Gastroesophageal Junction_Testis
Source_PTN	Testis	Esophagus - Gastroesophageal Junction	423.82460258687166	2.852888211763221	0.0021661929497431044	Target_267,SVM T cells gamma delta	0	0.869456924880804	Source_PTN_Target_267,SVM T cells gamma delta_Testis_Esophagus - Gastroesophageal Junction	Source_PTN_Target_267,SVM T cells gamma delta_Esophagus - Gastroesophageal Junction_Testis
Source_PTN	Testis	Esophagus - Gastroesophageal Junction	423.82460258687166	2.852888211763221	0.0021661929497431044	Target_274,KEGG_CYTOKINE_CYTOKINE_RECEPTOR_INTERACTION	0	0.678435121254997	Source_PTN_Target_274,KEGG_CYTOKINE_CYTOKINE_RECEPTOR_INTERACTION_Testis_Esophagus - Gastroesophageal Junction	Source_PTN_Target_274,KEGG_CYTOKINE_CYTOKINE_RECEPTOR_INTERACTION_Esophagus - Gastroesophageal Junction_Testis
Source_PTN	Testis	Esophagus - Gastroesophageal Junction	423.82460258687166	2.852888211763221	0.0021661929497431044	Target_283,MIPS_C_COMPLEX_SPLICEOSOME	0.00399846740885756	-0.42415142309111	Source_PTN_Target_283,MIPS_C_COMPLEX_SPLICEOSOME_Testis_Esophagus - Gastroesophageal Junction	Source_PTN_Target_283,MIPS_C_COMPLEX_SPLICEOSOME_Esophagus - Gastroesophageal Junction_Testis
Source_PTN	Testis	Esophagus - Gastroesophageal Junction	423.82460258687166	2.852888211763221	0.0021661929497431044	Target_326,REACTOME_DEVELOPMENTAL_BIOLOGY	3.3110329941554e-4	-0.450763187517147	Source_PTN_Target_326,REACTOME_DEVELOPMENTAL_BIOLOGY_Testis_Esophagus - Gastroesophageal Junction	Source_PTN_Target_326,REACTOME_DEVELOPMENTAL_BIOLOGY_Esophagus - Gastroesophageal Junction_Testis
Source_PTN	Testis	Esophagus - Gastroesophageal Junction	423.82460258687166	2.852888211763221	0.0021661929497431044	Target_327,REACTOME_CYTOKINE_SIGNALING_IN_IMMUNE_SYSTEM	2.15340145715004e-9	-0.553484150783545	Source_PTN_Target_327,REACTOME_CYTOKINE_SIGNALING_IN_IMMUNE_SYSTEM_Testis_Esophagus - Gastroesophageal Junction	Source_PTN_Target_327,REACTOME_CYTOKINE_SIGNALING_IN_IMMUNE_SYSTEM_Esophagus - Gastroesophageal Junction_Testis
Source_PTN	Testis	Esophagus - Gastroesophageal Junction	423.82460258687166	2.852888211763221	0.0021661929497431044	Target_328,REACTOME_NEURONAL_SYSTEM	0	0.588370260137049	Source_PTN_Target_328,REACTOME_NEURONAL_SYSTEM_Testis_Esophagus - Gastroesophageal Junction	Source_PTN_Target_328,REACTOME_NEURONAL_SYSTEM_Esophagus - Gastroesophageal Junction_Testis
Source_PTN	Testis	Esophagus - Gastroesophageal Junction	423.82460258687166	2.852888211763221	0.0021661929497431044	Target_335,REACTOME_SIGNALING_BY_GPCR	9.8361684012093e-4	0.439413786378561	Source_PTN_Target_335,REACTOME_SIGNALING_BY_GPCR_Testis_Esophagus - Gastroesophageal Junction	Source_PTN_Target_335,REACTOME_SIGNALING_BY_GPCR_Esophagus - Gastroesophageal Junction_Testis
Source_PTN	Testis	Esophagus - Gastroesophageal Junction	423.82460258687166	2.852888211763221	0.0021661929497431044	Target_342,REACTOME_GPCR_DOWNSTREAM_SIGNALING	8.37433900002793e-9	-0.543655277808555	Source_PTN_Target_342,REACTOME_GPCR_DOWNSTREAM_SIGNALING_Testis_Esophagus - Gastroesophageal Junction	Source_PTN_Target_342,REACTOME_GPCR_DOWNSTREAM_SIGNALING_Esophagus - Gastroesophageal Junction_Testis
Source_PTN	Testis	Esophagus - Gastroesophageal Junction	423.82460258687166	2.852888211763221	0.0021661929497431044	Target_347,REACTOME_METABOLISM_OF_RNA	2.39266828572227e-10	0.569928583736843	Source_PTN_Target_347,REACTOME_METABOLISM_OF_RNA_Testis_Esophagus - Gastroesophageal Junction	Source_PTN_Target_347,REACTOME_METABOLISM_OF_RNA_Esophagus - Gastroesophageal Junction_Testis
Source_PTN	Testis	Esophagus - Gastroesophageal Junction	423.82460258687166	2.852888211763221	0.0021661929497431044	Target_365,REACTOME_GENERIC_TRANSCRIPTION_PATHWAY	7.7209204325434e-4	-0.441974017894234	Source_PTN_Target_365,REACTOME_GENERIC_TRANSCRIPTION_PATHWAY_Testis_Esophagus - Gastroesophageal Junction	Source_PTN_Target_365,REACTOME_GENERIC_TRANSCRIPTION_PATHWAY_Esophagus - Gastroesophageal Junction_Testis
Source_PTN	Testis	Esophagus - Gastroesophageal Junction	423.82460258687166	2.852888211763221	0.0021661929497431044	Target_366,REACTOME_DEVELOPMENTAL_BIOLOGY	4.81129702234462e-5	-0.469900118299931	Source_PTN_Target_366,REACTOME_DEVELOPMENTAL_BIOLOGY_Testis_Esophagus - Gastroesophageal Junction	Source_PTN_Target_366,REACTOME_DEVELOPMENTAL_BIOLOGY_Esophagus - Gastroesophageal Junction_Testis
Source_PTN	Testis	Esophagus - Gastroesophageal Junction	423.82460258687166	2.852888211763221	0.0021661929497431044	Target_369,REACTOME_PHASE_II_CONJUGATION	3.87612262287007e-8	-0.531786349491132	Source_PTN_Target_369,REACTOME_PHASE_II_CONJUGATION_Testis_Esophagus - Gastroesophageal Junction	Source_PTN_Target_369,REACTOME_PHASE_II_CONJUGATION_Esophagus - Gastroesophageal Junction_Testis
Source_PTN	Testis	Esophagus - Gastroesophageal Junction	423.82460258687166	2.852888211763221	0.0021661929497431044	Target_41,KEGG_ARGININE_AND_PROLINE_METABOLISM	9.4257145311327e-4	0.439866028213116	Source_PTN_Target_41,KEGG_ARGININE_AND_PROLINE_METABOLISM_Testis_Esophagus - Gastroesophageal Junction	Source_PTN_Target_41,KEGG_ARGININE_AND_PROLINE_METABOLISM_Esophagus - Gastroesophageal Junction_Testis
Source_PTN	Testis	Esophagus - Gastroesophageal Junction	423.82460258687166	2.852888211763221	0.0021661929497431044	Target_413,REACTOME_METABOLISM_OF_LIPIDS_AND_LIPOPROTEINS	0	0.650267926976516	Source_PTN_Target_413,REACTOME_METABOLISM_OF_LIPIDS_AND_LIPOPROTEINS_Testis_Esophagus - Gastroesophageal Junction	Source_PTN_Target_413,REACTOME_METABOLISM_OF_LIPIDS_AND_LIPOPROTEINS_Esophagus - Gastroesophageal Junction_Testis
Source_PTN	Testis	Esophagus - Gastroesophageal Junction	423.82460258687166	2.852888211763221	0.0021661929497431044	Target_420,REACTOME_METABOLISM_OF_LIPIDS_AND_LIPOPROTEINS	0	0.689803108223447	Source_PTN_Target_420,REACTOME_METABOLISM_OF_LIPIDS_AND_LIPOPROTEINS_Testis_Esophagus - Gastroesophageal Junction	Source_PTN_Target_420,REACTOME_METABOLISM_OF_LIPIDS_AND_LIPOPROTEINS_Esophagus - Gastroesophageal Junction_Testis
Source_PTN	Testis	Esophagus - Gastroesophageal Junction	423.82460258687166	2.852888211763221	0.0021661929497431044	Target_422,REACTOME_ANTIGEN_PROCESSING_UBIQUITINATION_PROTEASOME_DEGRADATION	0.00344520761068123	-0.425808561811178	Source_PTN_Target_422,REACTOME_ANTIGEN_PROCESSING_UBIQUITINATION_PROTEASOME_DEGRADATION_Testis_Esophagus - Gastroesophageal Junction	Source_PTN_Target_422,REACTOME_ANTIGEN_PROCESSING_UBIQUITINATION_PROTEASOME_DEGRADATION_Esophagus - Gastroesophageal Junction_Testis
Source_PTN	Testis	Esophagus - Gastroesophageal Junction	423.82460258687166	2.852888211763221	0.0021661929497431044	Target_429,REACTOME_SIGNALING_BY_GPCR	7.84795197716903e-7	-0.507158910598939	Source_PTN_Target_429,REACTOME_SIGNALING_BY_GPCR_Testis_Esophagus - Gastroesophageal Junction	Source_PTN_Target_429,REACTOME_SIGNALING_BY_GPCR_Esophagus - Gastroesophageal Junction_Testis
Source_PTN	Testis	Esophagus - Gastroesophageal Junction	423.82460258687166	2.852888211763221	0.0021661929497431044	Target_433,REACTOME_SLC_MEDIATED_TRANSMEMBRANE_TRANSPORT	1.4356009714333601e-9	-0.556694716692168	Source_PTN_Target_433,REACTOME_SLC_MEDIATED_TRANSMEMBRANE_TRANSPORT_Testis_Esophagus - Gastroesophageal Junction	Source_PTN_Target_433,REACTOME_SLC_MEDIATED_TRANSMEMBRANE_TRANSPORT_Esophagus - Gastroesophageal Junction_Testis
Source_PTN	Testis	Esophagus - Gastroesophageal Junction	423.82460258687166	2.852888211763221	0.0021661929497431044	Target_445,REACTOME_SIGNALING_BY_GPCR	0.00168505386743156	-0.433644494066922	Source_PTN_Target_445,REACTOME_SIGNALING_BY_GPCR_Testis_Esophagus - Gastroesophageal Junction	Source_PTN_Target_445,REACTOME_SIGNALING_BY_GPCR_Esophagus - Gastroesophageal Junction_Testis
Source_PTN	Testis	Esophagus - Gastroesophageal Junction	423.82460258687166	2.852888211763221	0.0021661929497431044	Target_459,KEGG_REGULATION_OF_ACTIN_CYTOSKELETON	0	-0.678416915997285	Source_PTN_Target_459,KEGG_REGULATION_OF_ACTIN_CYTOSKELETON_Testis_Esophagus - Gastroesophageal Junction	Source_PTN_Target_459,KEGG_REGULATION_OF_ACTIN_CYTOSKELETON_Esophagus - Gastroesophageal Junction_Testis
Source_PTN	Testis	Esophagus - Gastroesophageal Junction	423.82460258687166	2.852888211763221	0.0021661929497431044	Target_467,REACTOME_SIGNALING_BY_GPCR	1.6654945219962e-4	-0.457716990588562	Source_PTN_Target_467,REACTOME_SIGNALING_BY_GPCR_Testis_Esophagus - Gastroesophageal Junction	Source_PTN_Target_467,REACTOME_SIGNALING_BY_GPCR_Esophagus - Gastroesophageal Junction_Testis
Source_PTN	Testis	Esophagus - Gastroesophageal Junction	423.82460258687166	2.852888211763221	0.0021661929497431044	Target_477,REACTOME_MITOTIC_G2_G2_M_PHASES	0.00291151601081285	0.427670689237715	Source_PTN_Target_477,REACTOME_MITOTIC_G2_G2_M_PHASES_Testis_Esophagus - Gastroesophageal Junction	Source_PTN_Target_477,REACTOME_MITOTIC_G2_G2_M_PHASES_Esophagus - Gastroesophageal Junction_Testis
Source_PTN	Testis	Esophagus - Gastroesophageal Junction	423.82460258687166	2.852888211763221	0.0021661929497431044	Target_484,REACTOME_GENERIC_TRANSCRIPTION_PATHWAY	1.1389101040038e-7	-0.523192982784029	Source_PTN_Target_484,REACTOME_GENERIC_TRANSCRIPTION_PATHWAY_Testis_Esophagus - Gastroesophageal Junction	Source_PTN_Target_484,REACTOME_GENERIC_TRANSCRIPTION_PATHWAY_Esophagus - Gastroesophageal Junction_Testis
Source_PTN	Testis	Esophagus - Gastroesophageal Junction	423.82460258687166	2.852888211763221	0.0021661929497431044	Target_485,KEGG_PATHWAYS_IN_CANCER	6.78644469220835e-6	-0.488191843524352	Source_PTN_Target_485,KEGG_PATHWAYS_IN_CANCER_Testis_Esophagus - Gastroesophageal Junction	Source_PTN_Target_485,KEGG_PATHWAYS_IN_CANCER_Esophagus - Gastroesophageal Junction_Testis
Source_PTN	Testis	Esophagus - Gastroesophageal Junction	423.82460258687166	2.852888211763221	0.0021661929497431044	Target_509,KEGG_CALCIUM_SIGNALING_PATHWAY	2.64629112400883e-7	-0.516288307348701	Source_PTN_Target_509,KEGG_CALCIUM_SIGNALING_PATHWAY_Testis_Esophagus - Gastroesophageal Junction	Source_PTN_Target_509,KEGG_CALCIUM_SIGNALING_PATHWAY_Esophagus - Gastroesophageal Junction_Testis
Source_PTN	Testis	Esophagus - Gastroesophageal Junction	423.82460258687166	2.852888211763221	0.0021661929497431044	Target_535,REACTOME_GENERIC_TRANSCRIPTION_PATHWAY	0.00192390616622329	-0.432207082660292	Source_PTN_Target_535,REACTOME_GENERIC_TRANSCRIPTION_PATHWAY_Testis_Esophagus - Gastroesophageal Junction	Source_PTN_Target_535,REACTOME_GENERIC_TRANSCRIPTION_PATHWAY_Esophagus - Gastroesophageal Junction_Testis
Source_PTN	Testis	Esophagus - Gastroesophageal Junction	423.82460258687166	2.852888211763221	0.0021661929497431044	Target_541,IRIS_Monocyte-Day7	4.75363371665871e-6	-0.491403503845937	Source_PTN_Target_541,IRIS_Monocyte-Day7_Testis_Esophagus - Gastroesophageal Junction	Source_PTN_Target_541,IRIS_Monocyte-Day7_Esophagus - Gastroesophageal Junction_Testis
Source_PTN	Testis	Esophagus - Gastroesophageal Junction	423.82460258687166	2.852888211763221	0.0021661929497431044	Target_542,REACTOME_RNA_POL_II_PRE_TRANSCRIPTION_EVENTS	5.92185400716261e-8	0.52843701311383	Source_PTN_Target_542,REACTOME_RNA_POL_II_PRE_TRANSCRIPTION_EVENTS_Testis_Esophagus - Gastroesophageal Junction	Source_PTN_Target_542,REACTOME_RNA_POL_II_PRE_TRANSCRIPTION_EVENTS_Esophagus - Gastroesophageal Junction_Testis
Source_PTN	Testis	Esophagus - Gastroesophageal Junction	423.82460258687166	2.852888211763221	0.0021661929497431044	Target_552,KEGG_PEROXISOME	0.00142844091158834	-0.435426650399435	Source_PTN_Target_552,KEGG_PEROXISOME_Testis_Esophagus - Gastroesophageal Junction	Source_PTN_Target_552,KEGG_PEROXISOME_Esophagus - Gastroesophageal Junction_Testis
Source_PTN	Testis	Esophagus - Gastroesophageal Junction	423.82460258687166	2.852888211763221	0.0021661929497431044	Target_560,REACTOME_GPCR_LIGAND_BINDING	8.85287265717238e-9	-0.543117445821252	Source_PTN_Target_560,REACTOME_GPCR_LIGAND_BINDING_Testis_Esophagus - Gastroesophageal Junction	Source_PTN_Target_560,REACTOME_GPCR_LIGAND_BINDING_Esophagus - Gastroesophageal Junction_Testis
Source_PTN	Testis	Esophagus - Gastroesophageal Junction	423.82460258687166	2.852888211763221	0.0021661929497431044	Target_582,REACTOME_GENERIC_TRANSCRIPTION_PATHWAY	2.39266828572227e-10	0.570917173323428	Source_PTN_Target_582,REACTOME_GENERIC_TRANSCRIPTION_PATHWAY_Testis_Esophagus - Gastroesophageal Junction	Source_PTN_Target_582,REACTOME_GENERIC_TRANSCRIPTION_PATHWAY_Esophagus - Gastroesophageal Junction_Testis
Source_PTN	Testis	Esophagus - Gastroesophageal Junction	423.82460258687166	2.852888211763221	0.0021661929497431044	Target_584,REACTOME_RNA_POL_II_TRANSCRIPTION	0.00326384861849371	0.426408083226258	Source_PTN_Target_584,REACTOME_RNA_POL_II_TRANSCRIPTION_Testis_Esophagus - Gastroesophageal Junction	Source_PTN_Target_584,REACTOME_RNA_POL_II_TRANSCRIPTION_Esophagus - Gastroesophageal Junction_Testis
Source_PTN	Testis	Esophagus - Gastroesophageal Junction	423.82460258687166	2.852888211763221	0.0021661929497431044	Target_585,REACTOME_METABOLISM_OF_PROTEINS	8.86311327743527e-5	0.463965999878972	Source_PTN_Target_585,REACTOME_METABOLISM_OF_PROTEINS_Testis_Esophagus - Gastroesophageal Junction	Source_PTN_Target_585,REACTOME_METABOLISM_OF_PROTEINS_Esophagus - Gastroesophageal Junction_Testis
Source_PTN	Testis	Esophagus - Gastroesophageal Junction	423.82460258687166	2.852888211763221	0.0021661929497431044	Target_6,PID_ERBB1_DOWNSTREAM_PATHWAY	5.48782398013259e-6	0.490111983171774	Source_PTN_Target_6,PID_ERBB1_DOWNSTREAM_PATHWAY_Testis_Esophagus - Gastroesophageal Junction	Source_PTN_Target_6,PID_ERBB1_DOWNSTREAM_PATHWAY_Esophagus - Gastroesophageal Junction_Testis
Source_PTN	Testis	Esophagus - Gastroesophageal Junction	423.82460258687166	2.852888211763221	0.0021661929497431044	Target_604,REACTOME_TRANSMEMBRANE_TRANSPORT_OF_SMALL_MOLECULES	1.06880492323214e-6	-0.504514030772449	Source_PTN_Target_604,REACTOME_TRANSMEMBRANE_TRANSPORT_OF_SMALL_MOLECULES_Testis_Esophagus - Gastroesophageal Junction	Source_PTN_Target_604,REACTOME_TRANSMEMBRANE_TRANSPORT_OF_SMALL_MOLECULES_Esophagus - Gastroesophageal Junction_Testis
Source_PTN	Testis	Esophagus - Gastroesophageal Junction	423.82460258687166	2.852888211763221	0.0021661929497431044	Target_609,PID_ERA_GENOMIC_PATHWAY	5.462622005079e-4	-0.445596096880901	Source_PTN_Target_609,PID_ERA_GENOMIC_PATHWAY_Testis_Esophagus - Gastroesophageal Junction	Source_PTN_Target_609,PID_ERA_GENOMIC_PATHWAY_Esophagus - Gastroesophageal Junction_Testis
Source_PTN	Testis	Esophagus - Gastroesophageal Junction	423.82460258687166	2.852888211763221	0.0021661929497431044	Target_611,KEGG_BASE_EXCISION_REPAIR	0	-0.631929487957055	Source_PTN_Target_611,KEGG_BASE_EXCISION_REPAIR_Testis_Esophagus - Gastroesophageal Junction	Source_PTN_Target_611,KEGG_BASE_EXCISION_REPAIR_Esophagus - Gastroesophageal Junction_Testis
Source_PTN	Testis	Esophagus - Gastroesophageal Junction	423.82460258687166	2.852888211763221	0.0021661929497431044	Target_622,IRIS_DendriticCell-LPSstimulated	3.81152057915557e-6	-0.493379536882385	Source_PTN_Target_622,IRIS_DendriticCell-LPSstimulated_Testis_Esophagus - Gastroesophageal Junction	Source_PTN_Target_622,IRIS_DendriticCell-LPSstimulated_Esophagus - Gastroesophageal Junction_Testis
Source_PTN	Testis	Esophagus - Gastroesophageal Junction	423.82460258687166	2.852888211763221	0.0021661929497431044	Target_628,REACTOME_PROCESSING_OF_CAPPED_INTRON_CONTAINING_PRE_MRNA	1.05303723922923e-5	-0.484181972625124	Source_PTN_Target_628,REACTOME_PROCESSING_OF_CAPPED_INTRON_CONTAINING_PRE_MRNA_Testis_Esophagus - Gastroesophageal Junction	Source_PTN_Target_628,REACTOME_PROCESSING_OF_CAPPED_INTRON_CONTAINING_PRE_MRNA_Esophagus - Gastroesophageal Junction_Testis
Source_PTN	Testis	Esophagus - Gastroesophageal Junction	423.82460258687166	2.852888211763221	0.0021661929497431044	Target_640,REACTOME_CELL_SURFACE_INTERACTIONS_AT_THE_VASCULAR_WALL	0.0013976122181607	-0.435661235835388	Source_PTN_Target_640,REACTOME_CELL_SURFACE_INTERACTIONS_AT_THE_VASCULAR_WALL_Testis_Esophagus - Gastroesophageal Junction	Source_PTN_Target_640,REACTOME_CELL_SURFACE_INTERACTIONS_AT_THE_VASCULAR_WALL_Esophagus - Gastroesophageal Junction_Testis
Source_PTN	Testis	Esophagus - Gastroesophageal Junction	423.82460258687166	2.852888211763221	0.0021661929497431044	Target_651,REACTOME_DEVELOPMENTAL_BIOLOGY	4.79969258115887e-7	-0.511324380026415	Source_PTN_Target_651,REACTOME_DEVELOPMENTAL_BIOLOGY_Testis_Esophagus - Gastroesophageal Junction	Source_PTN_Target_651,REACTOME_DEVELOPMENTAL_BIOLOGY_Esophagus - Gastroesophageal Junction_Testis
Source_PTN	Testis	Esophagus - Gastroesophageal Junction	423.82460258687166	2.852888211763221	0.0021661929497431044	Target_659,KEGG_UBIQUITIN_MEDIATED_PROTEOLYSIS	8.795339751908e-4	0.440599030098728	Source_PTN_Target_659,KEGG_UBIQUITIN_MEDIATED_PROTEOLYSIS_Testis_Esophagus - Gastroesophageal Junction	Source_PTN_Target_659,KEGG_UBIQUITIN_MEDIATED_PROTEOLYSIS_Esophagus - Gastroesophageal Junction_Testis
Source_PTN	Testis	Esophagus - Gastroesophageal Junction	423.82460258687166	2.852888211763221	0.0021661929497431044	Target_661,REACTOME_GENERIC_TRANSCRIPTION_PATHWAY	4.8247653521249e-4	0.446885624678624	Source_PTN_Target_661,REACTOME_GENERIC_TRANSCRIPTION_PATHWAY_Testis_Esophagus - Gastroesophageal Junction	Source_PTN_Target_661,REACTOME_GENERIC_TRANSCRIPTION_PATHWAY_Esophagus - Gastroesophageal Junction_Testis
Source_PTN	Testis	Esophagus - Gastroesophageal Junction	423.82460258687166	2.852888211763221	0.0021661929497431044	Target_671,REACTOME_RECRUITMENT_OF_MITOTIC_CENTROSOME_PROTEINS_AND_COMPLEXES	6.7934073569198e-4	0.443318715425628	Source_PTN_Target_671,REACTOME_RECRUITMENT_OF_MITOTIC_CENTROSOME_PROTEINS_AND_COMPLEXES_Testis_Esophagus - Gastroesophageal Junction	Source_PTN_Target_671,REACTOME_RECRUITMENT_OF_MITOTIC_CENTROSOME_PROTEINS_AND_COMPLEXES_Esophagus - Gastroesophageal Junction_Testis
Source_PTN	Testis	Esophagus - Gastroesophageal Junction	423.82460258687166	2.852888211763221	0.0021661929497431044	Target_676,REACTOME_GENERIC_TRANSCRIPTION_PATHWAY	2.72542862755909e-5	0.475320205139237	Source_PTN_Target_676,REACTOME_GENERIC_TRANSCRIPTION_PATHWAY_Testis_Esophagus - Gastroesophageal Junction	Source_PTN_Target_676,REACTOME_GENERIC_TRANSCRIPTION_PATHWAY_Esophagus - Gastroesophageal Junction_Testis
Source_PTN	Testis	Esophagus - Gastroesophageal Junction	423.82460258687166	2.852888211763221	0.0021661929497431044	Target_677,REACTOME_DNA_REPAIR	0.00445424200526823	-0.422944676592645	Source_PTN_Target_677,REACTOME_DNA_REPAIR_Testis_Esophagus - Gastroesophageal Junction	Source_PTN_Target_677,REACTOME_DNA_REPAIR_Esophagus - Gastroesophageal Junction_Testis
Source_PTN	Testis	Esophagus - Gastroesophageal Junction	423.82460258687166	2.852888211763221	0.0021661929497431044	Target_68,DMAP_ERY3	0	0.590433370567385	Source_PTN_Target_68,DMAP_ERY3_Testis_Esophagus - Gastroesophageal Junction	Source_PTN_Target_68,DMAP_ERY3_Esophagus - Gastroesophageal Junction_Testis
Source_PTN	Testis	Esophagus - Gastroesophageal Junction	423.82460258687166	2.852888211763221	0.0021661929497431044	Target_7,KEGG_N_GLYCAN_BIOSYNTHESIS	4.78533657144453e-10	-0.564608671281341	Source_PTN_Target_7,KEGG_N_GLYCAN_BIOSYNTHESIS_Testis_Esophagus - Gastroesophageal Junction	Source_PTN_Target_7,KEGG_N_GLYCAN_BIOSYNTHESIS_Esophagus - Gastroesophageal Junction_Testis
Source_PTN	Testis	Esophagus - Gastroesophageal Junction	423.82460258687166	2.852888211763221	0.0021661929497431044	Target_77,REACTOME_SLC_MEDIATED_TRANSMEMBRANE_TRANSPORT	7.53140196296798e-5	-0.465558627161219	Source_PTN_Target_77,REACTOME_SLC_MEDIATED_TRANSMEMBRANE_TRANSPORT_Testis_Esophagus - Gastroesophageal Junction	Source_PTN_Target_77,REACTOME_SLC_MEDIATED_TRANSMEMBRANE_TRANSPORT_Esophagus - Gastroesophageal Junction_Testis
Source_PTN	Testis	Esophagus - Gastroesophageal Junction	423.82460258687166	2.852888211763221	0.0021661929497431044	Target_81,REACTOME_METABOLISM_OF_LIPIDS_AND_LIPOPROTEINS	1.15835053382529e-5	0.483305065418232	Source_PTN_Target_81,REACTOME_METABOLISM_OF_LIPIDS_AND_LIPOPROTEINS_Testis_Esophagus - Gastroesophageal Junction	Source_PTN_Target_81,REACTOME_METABOLISM_OF_LIPIDS_AND_LIPOPROTEINS_Esophagus - Gastroesophageal Junction_Testis
Source_PTN	Testis	Esophagus - Gastroesophageal Junction	423.82460258687166	2.852888211763221	0.0021661929497431044	Target_93,REACTOME_ACTIVATION_OF_THE_MRNA_UPON_BINDING_OF_THE_CAP_BINDING_COMPLEX_AND_EIFS_AND_SUBSEQUENT_BINDING_TO_43S	0.0040297541786285	0.424064448461675	Source_PTN_Target_93,REACTOME_ACTIVATION_OF_THE_MRNA_UPON_BINDING_OF_THE_CAP_BINDING_COMPLEX_AND_EIFS_AND_SUBSEQUENT_BINDING_TO_43S_Testis_Esophagus - Gastroesophageal Junction	Source_PTN_Target_93,REACTOME_ACTIVATION_OF_THE_MRNA_UPON_BINDING_OF_THE_CAP_BINDING_COMPLEX_AND_EIFS_AND_SUBSEQUENT_BINDING_TO_43S_Esophagus - Gastroesophageal Junction_Testis
Source_PTN	Testis	Esophagus - Gastroesophageal Junction	423.82460258687166	2.852888211763221	0.0021661929497431044	Target_97,REACTOME_ACTIVATION_OF_CHAPERONE_GENES_BY_XBP1S	0	-0.581275558352091	Source_PTN_Target_97,REACTOME_ACTIVATION_OF_CHAPERONE_GENES_BY_XBP1S_Testis_Esophagus - Gastroesophageal Junction	Source_PTN_Target_97,REACTOME_ACTIVATION_OF_CHAPERONE_GENES_BY_XBP1S_Esophagus - Gastroesophageal Junction_Testis
Source_PTN	Testis	Esophagus - Gastroesophageal Junction	423.82460258687166	2.852888211763221	0.0021661929497431044	Target_LV 139	0	-0.604290782282162	Source_PTN_Target_LV 139_Testis_Esophagus - Gastroesophageal Junction	Source_PTN_Target_LV 139_Esophagus - Gastroesophageal Junction_Testis
Source_PTN	Testis	Esophagus - Gastroesophageal Junction	423.82460258687166	2.852888211763221	0.0021661929497431044	Target_LV 177	3.4210371149257e-6	0.494341493933158	Source_PTN_Target_LV 177_Testis_Esophagus - Gastroesophageal Junction	Source_PTN_Target_LV 177_Esophagus - Gastroesophageal Junction_Testis
Source_PTN	Testis	Esophagus - Gastroesophageal Junction	423.82460258687166	2.852888211763221	0.0021661929497431044	Target_LV 181	2.971367411646e-4	-0.451868979641902	Source_PTN_Target_LV 181_Testis_Esophagus - Gastroesophageal Junction	Source_PTN_Target_LV 181_Esophagus - Gastroesophageal Junction_Testis
Source_PTN	Testis	Esophagus - Gastroesophageal Junction	423.82460258687166	2.852888211763221	0.0021661929497431044	Target_LV 192	0.00446722558045387	0.422912072129638	Source_PTN_Target_LV 192_Testis_Esophagus - Gastroesophageal Junction	Source_PTN_Target_LV 192_Esophagus - Gastroesophageal Junction_Testis
Source_PTN	Testis	Esophagus - Gastroesophageal Junction	423.82460258687166	2.852888211763221	0.0021661929497431044	Target_LV 214	0.00114535403823091	0.437793181376826	Source_PTN_Target_LV 214_Testis_Esophagus - Gastroesophageal Junction	Source_PTN_Target_LV 214_Esophagus - Gastroesophageal Junction_Testis
Source_PTN	Testis	Esophagus - Gastroesophageal Junction	423.82460258687166	2.852888211763221	0.0021661929497431044	Target_LV 249	3.11046877143895e-8	-0.533532208148167	Source_PTN_Target_LV 249_Testis_Esophagus - Gastroesophageal Junction	Source_PTN_Target_LV 249_Esophagus - Gastroesophageal Junction_Testis
Source_PTN	Testis	Esophagus - Gastroesophageal Junction	423.82460258687166	2.852888211763221	0.0021661929497431044	Target_LV 288	2.35228004505927e-5	-0.476709053243367	Source_PTN_Target_LV 288_Testis_Esophagus - Gastroesophageal Junction	Source_PTN_Target_LV 288_Esophagus - Gastroesophageal Junction_Testis
Source_PTN	Testis	Esophagus - Gastroesophageal Junction	423.82460258687166	2.852888211763221	0.0021661929497431044	Target_LV 299	9.40136793499136e-5	0.463387265667727	Source_PTN_Target_LV 299_Testis_Esophagus - Gastroesophageal Junction	Source_PTN_Target_LV 299_Esophagus - Gastroesophageal Junction_Testis
Source_PTN	Testis	Esophagus - Gastroesophageal Junction	423.82460258687166	2.852888211763221	0.0021661929497431044	Target_LV 307	9.5848616658234e-5	-0.463197275195335	Source_PTN_Target_LV 307_Testis_Esophagus - Gastroesophageal Junction	Source_PTN_Target_LV 307_Esophagus - Gastroesophageal Junction_Testis
Source_PTN	Testis	Esophagus - Gastroesophageal Junction	423.82460258687166	2.852888211763221	0.0021661929497431044	Target_LV 339	0.00166369164644298	-0.433782487402154	Source_PTN_Target_LV 339_Testis_Esophagus - Gastroesophageal Junction	Source_PTN_Target_LV 339_Esophagus - Gastroesophageal Junction_Testis
Source_PTN	Testis	Esophagus - Gastroesophageal Junction	423.82460258687166	2.852888211763221	0.0021661929497431044	Target_LV 434	0.00343394771372862	-0.425844888034755	Source_PTN_Target_LV 434_Testis_Esophagus - Gastroesophageal Junction	Source_PTN_Target_LV 434_Esophagus - Gastroesophageal Junction_Testis
Source_PTN	Testis	Esophagus - Gastroesophageal Junction	423.82460258687166	2.852888211763221	0.0021661929497431044	Target_LV 444	0	0.576741271065767	Source_PTN_Target_LV 444_Testis_Esophagus - Gastroesophageal Junction	Source_PTN_Target_LV 444_Esophagus - Gastroesophageal Junction_Testis
Source_PTN	Testis	Esophagus - Gastroesophageal Junction	423.82460258687166	2.852888211763221	0.0021661929497431044	Target_LV 489	2.39266828572227e-10	-0.568548045934538	Source_PTN_Target_LV 489_Testis_Esophagus - Gastroesophageal Junction	Source_PTN_Target_LV 489_Esophagus - Gastroesophageal Junction_Testis
Source_PTN	Testis	Esophagus - Gastroesophageal Junction	423.82460258687166	2.852888211763221	0.0021661929497431044	Target_LV 528	3.72805234600815e-5	0.472344502252769	Source_PTN_Target_LV 528_Testis_Esophagus - Gastroesophageal Junction	Source_PTN_Target_LV 528_Esophagus - Gastroesophageal Junction_Testis
Source_PTN	Testis	Esophagus - Gastroesophageal Junction	423.82460258687166	2.852888211763221	0.0021661929497431044	Target_LV 54	6.58895385190483e-5	0.466860209901445	Source_PTN_Target_LV 54_Testis_Esophagus - Gastroesophageal Junction	Source_PTN_Target_LV 54_Esophagus - Gastroesophageal Junction_Testis
Source_PTN	Testis	Esophagus - Gastroesophageal Junction	423.82460258687166	2.852888211763221	0.0021661929497431044	Target_LV 548	0.00188349675044597	-0.432437714538896	Source_PTN_Target_LV 548_Testis_Esophagus - Gastroesophageal Junction	Source_PTN_Target_LV 548_Esophagus - Gastroesophageal Junction_Testis
Source_PTN	Testis	Esophagus - Gastroesophageal Junction	423.82460258687166	2.852888211763221	0.0021661929497431044	Target_LV 586	0	-0.594585565815108	Source_PTN_Target_LV 586_Testis_Esophagus - Gastroesophageal Junction	Source_PTN_Target_LV 586_Esophagus - Gastroesophageal Junction_Testis
Source_PTN	Testis	Esophagus - Gastroesophageal Junction	423.82460258687166	2.852888211763221	0.0021661929497431044	Target_LV 606	0	0.639767152719476	Source_PTN_Target_LV 606_Testis_Esophagus - Gastroesophageal Junction	Source_PTN_Target_LV 606_Esophagus - Gastroesophageal Junction_Testis
Source_PTN	Testis	Esophagus - Gastroesophageal Junction	423.82460258687166	2.852888211763221	0.0021661929497431044	Target_LV 639	0	-0.643632384834578	Source_PTN_Target_LV 639_Testis_Esophagus - Gastroesophageal Junction	Source_PTN_Target_LV 639_Esophagus - Gastroesophageal Junction_Testis
Source_PTN	Testis	Esophagus - Gastroesophageal Junction	423.82460258687166	2.852888211763221	0.0021661929497431044	Target_LV 646	1.19633414286113e-10	0.5735047990788	Source_PTN_Target_LV 646_Testis_Esophagus - Gastroesophageal Junction	Source_PTN_Target_LV 646_Esophagus - Gastroesophageal Junction_Testis
Source_PTN	Testis	Esophagus - Gastroesophageal Junction	423.82460258687166	2.852888211763221	0.0021661929497431044	Target_LV 66	0	0.609449527056844	Source_PTN_Target_LV 66_Testis_Esophagus - Gastroesophageal Junction	Source_PTN_Target_LV 66_Esophagus - Gastroesophageal Junction_Testis
Source_PTN	Testis	Esophagus - Gastroesophageal Junction	423.82460258687166	2.852888211763221	0.0021661929497431044	Target_LV 665	1.03558272408488e-5	0.484335479040775	Source_PTN_Target_LV 665_Testis_Esophagus - Gastroesophageal Junction	Source_PTN_Target_LV 665_Esophagus - Gastroesophageal Junction_Testis
Source_RETNLB	Testis	Esophagus - Gastroesophageal Junction	402.70287399575875	2.6698824833976498	0.003793889914725038	Target_104,SVM Eosinophils	2.39266828572227e-10	0.570829488308134	Source_RETNLB_Target_104,SVM Eosinophils_Testis_Esophagus - Gastroesophageal Junction	Source_RETNLB_Target_104,SVM Eosinophils_Esophagus - Gastroesophageal Junction_Testis
Source_RETNLB	Testis	Esophagus - Gastroesophageal Junction	402.70287399575875	2.6698824833976498	0.003793889914725038	Target_111,REACTOME_DEVELOPMENTAL_BIOLOGY	2.0744434037212e-7	-0.518302240245332	Source_RETNLB_Target_111,REACTOME_DEVELOPMENTAL_BIOLOGY_Testis_Esophagus - Gastroesophageal Junction	Source_RETNLB_Target_111,REACTOME_DEVELOPMENTAL_BIOLOGY_Esophagus - Gastroesophageal Junction_Testis
Source_RETNLB	Testis	Esophagus - Gastroesophageal Junction	402.70287399575875	2.6698824833976498	0.003793889914725038	Target_134,IRIS_Monocyte-Day1	0	0.622336540209897	Source_RETNLB_Target_134,IRIS_Monocyte-Day1_Testis_Esophagus - Gastroesophageal Junction	Source_RETNLB_Target_134,IRIS_Monocyte-Day1_Esophagus - Gastroesophageal Junction_Testis
Source_RETNLB	Testis	Esophagus - Gastroesophageal Junction	402.70287399575875	2.6698824833976498	0.003793889914725038	Target_143,REACTOME_CELL_CYCLE_MITOTIC	9.0495260635759e-5	0.463761792074686	Source_RETNLB_Target_143,REACTOME_CELL_CYCLE_MITOTIC_Testis_Esophagus - Gastroesophageal Junction	Source_RETNLB_Target_143,REACTOME_CELL_CYCLE_MITOTIC_Esophagus - Gastroesophageal Junction_Testis
Source_RETNLB	Testis	Esophagus - Gastroesophageal Junction	402.70287399575875	2.6698824833976498	0.003793889914725038	Target_15,REACTOME_TRANSLATION	8.60212102082869e-6	-0.486034406575372	Source_RETNLB_Target_15,REACTOME_TRANSLATION_Testis_Esophagus - Gastroesophageal Junction	Source_RETNLB_Target_15,REACTOME_TRANSLATION_Esophagus - Gastroesophageal Junction_Testis
Source_RETNLB	Testis	Esophagus - Gastroesophageal Junction	402.70287399575875	2.6698824833976498	0.003793889914725038	Target_171,REACTOME_NEURONAL_SYSTEM	1.16522945514674e-7	-0.523001439156495	Source_RETNLB_Target_171,REACTOME_NEURONAL_SYSTEM_Testis_Esophagus - Gastroesophageal Junction	Source_RETNLB_Target_171,REACTOME_NEURONAL_SYSTEM_Esophagus - Gastroesophageal Junction_Testis
Source_RETNLB	Testis	Esophagus - Gastroesophageal Junction	402.70287399575875	2.6698824833976498	0.003793889914725038	Target_19,REACTOME_RECRUITMENT_OF_MITOTIC_CENTROSOME_PROTEINS_AND_COMPLEXES	7.24984472244561e-5	-0.465930148472683	Source_RETNLB_Target_19,REACTOME_RECRUITMENT_OF_MITOTIC_CENTROSOME_PROTEINS_AND_COMPLEXES_Testis_Esophagus - Gastroesophageal Junction	Source_RETNLB_Target_19,REACTOME_RECRUITMENT_OF_MITOTIC_CENTROSOME_PROTEINS_AND_COMPLEXES_Esophagus - Gastroesophageal Junction_Testis
Source_RETNLB	Testis	Esophagus - Gastroesophageal Junction	402.70287399575875	2.6698824833976498	0.003793889914725038	Target_196,KEGG_AXON_GUIDANCE	5.59142651690436e-6	-0.489943211028673	Source_RETNLB_Target_196,KEGG_AXON_GUIDANCE_Testis_Esophagus - Gastroesophageal Junction	Source_RETNLB_Target_196,KEGG_AXON_GUIDANCE_Esophagus - Gastroesophageal Junction_Testis
Source_RETNLB	Testis	Esophagus - Gastroesophageal Junction	402.70287399575875	2.6698824833976498	0.003793889914725038	Target_222,KEGG_SYSTEMIC_LUPUS_ERYTHEMATOSUS	1.64412201253405e-6	-0.50078727999974	Source_RETNLB_Target_222,KEGG_SYSTEMIC_LUPUS_ERYTHEMATOSUS_Testis_Esophagus - Gastroesophageal Junction	Source_RETNLB_Target_222,KEGG_SYSTEMIC_LUPUS_ERYTHEMATOSUS_Esophagus - Gastroesophageal Junction_Testis
Source_RETNLB	Testis	Esophagus - Gastroesophageal Junction	402.70287399575875	2.6698824833976498	0.003793889914725038	Target_23,MIPS_CEN_COMPLEX	3.5890024285834e-9	-0.549963424952879	Source_RETNLB_Target_23,MIPS_CEN_COMPLEX_Testis_Esophagus - Gastroesophageal Junction	Source_RETNLB_Target_23,MIPS_CEN_COMPLEX_Esophagus - Gastroesophageal Junction_Testis
Source_RETNLB	Testis	Esophagus - Gastroesophageal Junction	402.70287399575875	2.6698824833976498	0.003793889914725038	Target_230,KEGG_INTESTINAL_IMMUNE_NETWORK_FOR_IGA_PRODUCTION	1.65334574877551e-5	-0.480009647518212	Source_RETNLB_Target_230,KEGG_INTESTINAL_IMMUNE_NETWORK_FOR_IGA_PRODUCTION_Testis_Esophagus - Gastroesophageal Junction	Source_RETNLB_Target_230,KEGG_INTESTINAL_IMMUNE_NETWORK_FOR_IGA_PRODUCTION_Esophagus - Gastroesophageal Junction_Testis
Source_RETNLB	Testis	Esophagus - Gastroesophageal Junction	402.70287399575875	2.6698824833976498	0.003793889914725038	Target_246,REACTOME_GLYCEROPHOSPHOLIPID_BIOSYNTHESIS	2.16057946200721e-7	-0.517964340622797	Source_RETNLB_Target_246,REACTOME_GLYCEROPHOSPHOLIPID_BIOSYNTHESIS_Testis_Esophagus - Gastroesophageal Junction	Source_RETNLB_Target_246,REACTOME_GLYCEROPHOSPHOLIPID_BIOSYNTHESIS_Esophagus - Gastroesophageal Junction_Testis
Source_RETNLB	Testis	Esophagus - Gastroesophageal Junction	402.70287399575875	2.6698824833976498	0.003793889914725038	Target_253,IRIS_Monocyte-Day7	1.35007504356022e-5	0.481890804830453	Source_RETNLB_Target_253,IRIS_Monocyte-Day7_Testis_Esophagus - Gastroesophageal Junction	Source_RETNLB_Target_253,IRIS_Monocyte-Day7_Esophagus - Gastroesophageal Junction_Testis
Source_RETNLB	Testis	Esophagus - Gastroesophageal Junction	402.70287399575875	2.6698824833976498	0.003793889914725038	Target_265,REACTOME_METABOLISM_OF_LIPIDS_AND_LIPOPROTEINS	0	-0.606621151562006	Source_RETNLB_Target_265,REACTOME_METABOLISM_OF_LIPIDS_AND_LIPOPROTEINS_Testis_Esophagus - Gastroesophageal Junction	Source_RETNLB_Target_265,REACTOME_METABOLISM_OF_LIPIDS_AND_LIPOPROTEINS_Esophagus - Gastroesophageal Junction_Testis
Source_RETNLB	Testis	Esophagus - Gastroesophageal Junction	402.70287399575875	2.6698824833976498	0.003793889914725038	Target_267,SVM T cells gamma delta	0	-0.688670355469171	Source_RETNLB_Target_267,SVM T cells gamma delta_Testis_Esophagus - Gastroesophageal Junction	Source_RETNLB_Target_267,SVM T cells gamma delta_Esophagus - Gastroesophageal Junction_Testis
Source_RETNLB	Testis	Esophagus - Gastroesophageal Junction	402.70287399575875	2.6698824833976498	0.003793889914725038	Target_268,REACTOME_NEURONAL_SYSTEM	0.00427633383891579	-0.423400907299386	Source_RETNLB_Target_268,REACTOME_NEURONAL_SYSTEM_Testis_Esophagus - Gastroesophageal Junction	Source_RETNLB_Target_268,REACTOME_NEURONAL_SYSTEM_Esophagus - Gastroesophageal Junction_Testis
Source_RETNLB	Testis	Esophagus - Gastroesophageal Junction	402.70287399575875	2.6698824833976498	0.003793889914725038	Target_27,REACTOME_PHOSPHOLIPID_METABOLISM	1.19633414286113e-10	0.573267430601825	Source_RETNLB_Target_27,REACTOME_PHOSPHOLIPID_METABOLISM_Testis_Esophagus - Gastroesophageal Junction	Source_RETNLB_Target_27,REACTOME_PHOSPHOLIPID_METABOLISM_Esophagus - Gastroesophageal Junction_Testis
Source_RETNLB	Testis	Esophagus - Gastroesophageal Junction	402.70287399575875	2.6698824833976498	0.003793889914725038	Target_274,KEGG_CYTOKINE_CYTOKINE_RECEPTOR_INTERACTION	0	-0.608235203923576	Source_RETNLB_Target_274,KEGG_CYTOKINE_CYTOKINE_RECEPTOR_INTERACTION_Testis_Esophagus - Gastroesophageal Junction	Source_RETNLB_Target_274,KEGG_CYTOKINE_CYTOKINE_RECEPTOR_INTERACTION_Esophagus - Gastroesophageal Junction_Testis
Source_RETNLB	Testis	Esophagus - Gastroesophageal Junction	402.70287399575875	2.6698824833976498	0.003793889914725038	Target_276,KEGG_REGULATION_OF_ACTIN_CYTOSKELETON	3.62513171969781e-6	-0.493826317108564	Source_RETNLB_Target_276,KEGG_REGULATION_OF_ACTIN_CYTOSKELETON_Testis_Esophagus - Gastroesophageal Junction	Source_RETNLB_Target_276,KEGG_REGULATION_OF_ACTIN_CYTOSKELETON_Esophagus - Gastroesophageal Junction_Testis
Source_RETNLB	Testis	Esophagus - Gastroesophageal Junction	402.70287399575875	2.6698824833976498	0.003793889914725038	Target_297,REACTOME_METABOLISM_OF_PROTEINS	4.9571756150568e-4	0.446604905877137	Source_RETNLB_Target_297,REACTOME_METABOLISM_OF_PROTEINS_Testis_Esophagus - Gastroesophageal Junction	Source_RETNLB_Target_297,REACTOME_METABOLISM_OF_PROTEINS_Esophagus - Gastroesophageal Junction_Testis
Source_RETNLB	Testis	Esophagus - Gastroesophageal Junction	402.70287399575875	2.6698824833976498	0.003793889914725038	Target_3,REACTOME_NEURONAL_SYSTEM	0	-0.672103888624287	Source_RETNLB_Target_3,REACTOME_NEURONAL_SYSTEM_Testis_Esophagus - Gastroesophageal Junction	Source_RETNLB_Target_3,REACTOME_NEURONAL_SYSTEM_Esophagus - Gastroesophageal Junction_Testis
Source_RETNLB	Testis	Esophagus - Gastroesophageal Junction	402.70287399575875	2.6698824833976498	0.003793889914725038	Target_317,REACTOME_GENERIC_TRANSCRIPTION_PATHWAY	1.731815697874e-4	0.457325988872468	Source_RETNLB_Target_317,REACTOME_GENERIC_TRANSCRIPTION_PATHWAY_Testis_Esophagus - Gastroesophageal Junction	Source_RETNLB_Target_317,REACTOME_GENERIC_TRANSCRIPTION_PATHWAY_Esophagus - Gastroesophageal Junction_Testis
Source_RETNLB	Testis	Esophagus - Gastroesophageal Junction	402.70287399575875	2.6698824833976498	0.003793889914725038	Target_326,REACTOME_DEVELOPMENTAL_BIOLOGY	0.0046391495637903004	0.422488739483999	Source_RETNLB_Target_326,REACTOME_DEVELOPMENTAL_BIOLOGY_Testis_Esophagus - Gastroesophageal Junction	Source_RETNLB_Target_326,REACTOME_DEVELOPMENTAL_BIOLOGY_Esophagus - Gastroesophageal Junction_Testis
Source_RETNLB	Testis	Esophagus - Gastroesophageal Junction	402.70287399575875	2.6698824833976498	0.003793889914725038	Target_327,REACTOME_CYTOKINE_SIGNALING_IN_IMMUNE_SYSTEM	1.0622633681389e-4	0.462184948370047	Source_RETNLB_Target_327,REACTOME_CYTOKINE_SIGNALING_IN_IMMUNE_SYSTEM_Testis_Esophagus - Gastroesophageal Junction	Source_RETNLB_Target_327,REACTOME_CYTOKINE_SIGNALING_IN_IMMUNE_SYSTEM_Esophagus - Gastroesophageal Junction_Testis
Source_RETNLB	Testis	Esophagus - Gastroesophageal Junction	402.70287399575875	2.6698824833976498	0.003793889914725038	Target_328,REACTOME_NEURONAL_SYSTEM	6.69750921202805e-5	-0.46670142232854	Source_RETNLB_Target_328,REACTOME_NEURONAL_SYSTEM_Testis_Esophagus - Gastroesophageal Junction	Source_RETNLB_Target_328,REACTOME_NEURONAL_SYSTEM_Esophagus - Gastroesophageal Junction_Testis
Source_RETNLB	Testis	Esophagus - Gastroesophageal Junction	402.70287399575875	2.6698824833976498	0.003793889914725038	Target_335,REACTOME_SIGNALING_BY_GPCR	9.0129708775066e-4	-0.440340391791633	Source_RETNLB_Target_335,REACTOME_SIGNALING_BY_GPCR_Testis_Esophagus - Gastroesophageal Junction	Source_RETNLB_Target_335,REACTOME_SIGNALING_BY_GPCR_Esophagus - Gastroesophageal Junction_Testis
Source_RETNLB	Testis	Esophagus - Gastroesophageal Junction	402.70287399575875	2.6698824833976498	0.003793889914725038	Target_342,REACTOME_GPCR_DOWNSTREAM_SIGNALING	5.52574777246129e-5	0.468565243575429	Source_RETNLB_Target_342,REACTOME_GPCR_DOWNSTREAM_SIGNALING_Testis_Esophagus - Gastroesophageal Junction	Source_RETNLB_Target_342,REACTOME_GPCR_DOWNSTREAM_SIGNALING_Esophagus - Gastroesophageal Junction_Testis
Source_RETNLB	Testis	Esophagus - Gastroesophageal Junction	402.70287399575875	2.6698824833976498	0.003793889914725038	Target_347,REACTOME_METABOLISM_OF_RNA	2.39266828572227e-10	-0.57193055392936	Source_RETNLB_Target_347,REACTOME_METABOLISM_OF_RNA_Testis_Esophagus - Gastroesophageal Junction	Source_RETNLB_Target_347,REACTOME_METABOLISM_OF_RNA_Esophagus - Gastroesophageal Junction_Testis
Source_RETNLB	Testis	Esophagus - Gastroesophageal Junction	402.70287399575875	2.6698824833976498	0.003793889914725038	Target_35,REACTOME_TRANSMEMBRANE_TRANSPORT_OF_SMALL_MOLECULES	2.39266828572227e-10	0.569168082078103	Source_RETNLB_Target_35,REACTOME_TRANSMEMBRANE_TRANSPORT_OF_SMALL_MOLECULES_Testis_Esophagus - Gastroesophageal Junction	Source_RETNLB_Target_35,REACTOME_TRANSMEMBRANE_TRANSPORT_OF_SMALL_MOLECULES_Esophagus - Gastroesophageal Junction_Testis
Source_RETNLB	Testis	Esophagus - Gastroesophageal Junction	402.70287399575875	2.6698824833976498	0.003793889914725038	Target_363,REACTOME_SIGNALING_BY_GPCR	0	-0.59033919436611	Source_RETNLB_Target_363,REACTOME_SIGNALING_BY_GPCR_Testis_Esophagus - Gastroesophageal Junction	Source_RETNLB_Target_363,REACTOME_SIGNALING_BY_GPCR_Esophagus - Gastroesophageal Junction_Testis
Source_RETNLB	Testis	Esophagus - Gastroesophageal Junction	402.70287399575875	2.6698824833976498	0.003793889914725038	Target_365,REACTOME_GENERIC_TRANSCRIPTION_PATHWAY	0.00158217535208305	0.434325254811286	Source_RETNLB_Target_365,REACTOME_GENERIC_TRANSCRIPTION_PATHWAY_Testis_Esophagus - Gastroesophageal Junction	Source_RETNLB_Target_365,REACTOME_GENERIC_TRANSCRIPTION_PATHWAY_Esophagus - Gastroesophageal Junction_Testis
Source_RETNLB	Testis	Esophagus - Gastroesophageal Junction	402.70287399575875	2.6698824833976498	0.003793889914725038	Target_366,REACTOME_DEVELOPMENTAL_BIOLOGY	8.96020775646988e-5	0.46385912327095	Source_RETNLB_Target_366,REACTOME_DEVELOPMENTAL_BIOLOGY_Testis_Esophagus - Gastroesophageal Junction	Source_RETNLB_Target_366,REACTOME_DEVELOPMENTAL_BIOLOGY_Esophagus - Gastroesophageal Junction_Testis
Source_RETNLB	Testis	Esophagus - Gastroesophageal Junction	402.70287399575875	2.6698824833976498	0.003793889914725038	Target_40,REACTOME_NEURONAL_SYSTEM	5.82614727573372e-7	-0.509687286351154	Source_RETNLB_Target_40,REACTOME_NEURONAL_SYSTEM_Testis_Esophagus - Gastroesophageal Junction	Source_RETNLB_Target_40,REACTOME_NEURONAL_SYSTEM_Esophagus - Gastroesophageal Junction_Testis
Source_RETNLB	Testis	Esophagus - Gastroesophageal Junction	402.70287399575875	2.6698824833976498	0.003793889914725038	Target_413,REACTOME_METABOLISM_OF_LIPIDS_AND_LIPOPROTEINS	2.74319418958058e-7	-0.515992895361499	Source_RETNLB_Target_413,REACTOME_METABOLISM_OF_LIPIDS_AND_LIPOPROTEINS_Testis_Esophagus - Gastroesophageal Junction	Source_RETNLB_Target_413,REACTOME_METABOLISM_OF_LIPIDS_AND_LIPOPROTEINS_Esophagus - Gastroesophageal Junction_Testis
Source_RETNLB	Testis	Esophagus - Gastroesophageal Junction	402.70287399575875	2.6698824833976498	0.003793889914725038	Target_42,REACTOME_GPCR_LIGAND_BINDING	0.00253495404773663	0.429194576083093	Source_RETNLB_Target_42,REACTOME_GPCR_LIGAND_BINDING_Testis_Esophagus - Gastroesophageal Junction	Source_RETNLB_Target_42,REACTOME_GPCR_LIGAND_BINDING_Esophagus - Gastroesophageal Junction_Testis
Source_RETNLB	Testis	Esophagus - Gastroesophageal Junction	402.70287399575875	2.6698824833976498	0.003793889914725038	Target_420,REACTOME_METABOLISM_OF_LIPIDS_AND_LIPOPROTEINS	0	-0.620112529361163	Source_RETNLB_Target_420,REACTOME_METABOLISM_OF_LIPIDS_AND_LIPOPROTEINS_Testis_Esophagus - Gastroesophageal Junction	Source_RETNLB_Target_420,REACTOME_METABOLISM_OF_LIPIDS_AND_LIPOPROTEINS_Esophagus - Gastroesophageal Junction_Testis
Source_RETNLB	Testis	Esophagus - Gastroesophageal Junction	402.70287399575875	2.6698824833976498	0.003793889914725038	Target_422,REACTOME_ANTIGEN_PROCESSING_UBIQUITINATION_PROTEASOME_DEGRADATION	1.03059401070915e-5	0.484379855503268	Source_RETNLB_Target_422,REACTOME_ANTIGEN_PROCESSING_UBIQUITINATION_PROTEASOME_DEGRADATION_Testis_Esophagus - Gastroesophageal Junction	Source_RETNLB_Target_422,REACTOME_ANTIGEN_PROCESSING_UBIQUITINATION_PROTEASOME_DEGRADATION_Esophagus - Gastroesophageal Junction_Testis
Source_RETNLB	Testis	Esophagus - Gastroesophageal Junction	402.70287399575875	2.6698824833976498	0.003793889914725038	Target_433,REACTOME_SLC_MEDIATED_TRANSMEMBRANE_TRANSPORT	1.19633414286113e-10	0.573780220948371	Source_RETNLB_Target_433,REACTOME_SLC_MEDIATED_TRANSMEMBRANE_TRANSPORT_Testis_Esophagus - Gastroesophageal Junction	Source_RETNLB_Target_433,REACTOME_SLC_MEDIATED_TRANSMEMBRANE_TRANSPORT_Esophagus - Gastroesophageal Junction_Testis
Source_RETNLB	Testis	Esophagus - Gastroesophageal Junction	402.70287399575875	2.6698824833976498	0.003793889914725038	Target_459,KEGG_REGULATION_OF_ACTIN_CYTOSKELETON	0	0.593373944391629	Source_RETNLB_Target_459,KEGG_REGULATION_OF_ACTIN_CYTOSKELETON_Testis_Esophagus - Gastroesophageal Junction	Source_RETNLB_Target_459,KEGG_REGULATION_OF_ACTIN_CYTOSKELETON_Esophagus - Gastroesophageal Junction_Testis
Source_RETNLB	Testis	Esophagus - Gastroesophageal Junction	402.70287399575875	2.6698824833976498	0.003793889914725038	Target_467,REACTOME_SIGNALING_BY_GPCR	4.1868728091465e-4	0.448351811601841	Source_RETNLB_Target_467,REACTOME_SIGNALING_BY_GPCR_Testis_Esophagus - Gastroesophageal Junction	Source_RETNLB_Target_467,REACTOME_SIGNALING_BY_GPCR_Esophagus - Gastroesophageal Junction_Testis
Source_RETNLB	Testis	Esophagus - Gastroesophageal Junction	402.70287399575875	2.6698824833976498	0.003793889914725038	Target_484,REACTOME_GENERIC_TRANSCRIPTION_PATHWAY	3.82049308522703e-6	0.49335835472438	Source_RETNLB_Target_484,REACTOME_GENERIC_TRANSCRIPTION_PATHWAY_Testis_Esophagus - Gastroesophageal Junction	Source_RETNLB_Target_484,REACTOME_GENERIC_TRANSCRIPTION_PATHWAY_Esophagus - Gastroesophageal Junction_Testis
Source_RETNLB	Testis	Esophagus - Gastroesophageal Junction	402.70287399575875	2.6698824833976498	0.003793889914725038	Target_541,IRIS_Monocyte-Day7	0.00150688238793428	0.434851113961196	Source_RETNLB_Target_541,IRIS_Monocyte-Day7_Testis_Esophagus - Gastroesophageal Junction	Source_RETNLB_Target_541,IRIS_Monocyte-Day7_Esophagus - Gastroesophageal Junction_Testis
Source_RETNLB	Testis	Esophagus - Gastroesophageal Junction	402.70287399575875	2.6698824833976498	0.003793889914725038	Target_542,REACTOME_RNA_POL_II_PRE_TRANSCRIPTION_EVENTS	1.81364256057748e-7	-0.519400603299519	Source_RETNLB_Target_542,REACTOME_RNA_POL_II_PRE_TRANSCRIPTION_EVENTS_Testis_Esophagus - Gastroesophageal Junction	Source_RETNLB_Target_542,REACTOME_RNA_POL_II_PRE_TRANSCRIPTION_EVENTS_Esophagus - Gastroesophageal Junction_Testis
Source_RETNLB	Testis	Esophagus - Gastroesophageal Junction	402.70287399575875	2.6698824833976498	0.003793889914725038	Target_545,REACTOME_TRANSMISSION_ACROSS_CHEMICAL_SYNAPSES	0	-0.630026612385252	Source_RETNLB_Target_545,REACTOME_TRANSMISSION_ACROSS_CHEMICAL_SYNAPSES_Testis_Esophagus - Gastroesophageal Junction	Source_RETNLB_Target_545,REACTOME_TRANSMISSION_ACROSS_CHEMICAL_SYNAPSES_Esophagus - Gastroesophageal Junction_Testis
Source_RETNLB	Testis	Esophagus - Gastroesophageal Junction	402.70287399575875	2.6698824833976498	0.003793889914725038	Target_552,KEGG_PEROXISOME	0.0024706281179423	0.429476556556217	Source_RETNLB_Target_552,KEGG_PEROXISOME_Testis_Esophagus - Gastroesophageal Junction	Source_RETNLB_Target_552,KEGG_PEROXISOME_Esophagus - Gastroesophageal Junction_Testis
Source_RETNLB	Testis	Esophagus - Gastroesophageal Junction	402.70287399575875	2.6698824833976498	0.003793889914725038	Target_556,SVM B cells naive	2.65550289690886e-6	0.496585119955718	Source_RETNLB_Target_556,SVM B cells naive_Testis_Esophagus - Gastroesophageal Junction	Source_RETNLB_Target_556,SVM B cells naive_Esophagus - Gastroesophageal Junction_Testis
Source_RETNLB	Testis	Esophagus - Gastroesophageal Junction	402.70287399575875	2.6698824833976498	0.003793889914725038	Target_560,REACTOME_GPCR_LIGAND_BINDING	1.23557390274698e-6	0.503264014259076	Source_RETNLB_Target_560,REACTOME_GPCR_LIGAND_BINDING_Testis_Esophagus - Gastroesophageal Junction	Source_RETNLB_Target_560,REACTOME_GPCR_LIGAND_BINDING_Esophagus - Gastroesophageal Junction_Testis
Source_RETNLB	Testis	Esophagus - Gastroesophageal Junction	402.70287399575875	2.6698824833976498	0.003793889914725038	Target_570,KEGG_NEUROACTIVE_LIGAND_RECEPTOR_INTERACTION	2.95255266458128e-7	-0.515382586001555	Source_RETNLB_Target_570,KEGG_NEUROACTIVE_LIGAND_RECEPTOR_INTERACTION_Testis_Esophagus - Gastroesophageal Junction	Source_RETNLB_Target_570,KEGG_NEUROACTIVE_LIGAND_RECEPTOR_INTERACTION_Esophagus - Gastroesophageal Junction_Testis
Source_RETNLB	Testis	Esophagus - Gastroesophageal Junction	402.70287399575875	2.6698824833976498	0.003793889914725038	Target_582,REACTOME_GENERIC_TRANSCRIPTION_PATHWAY	2.1241690323692e-4	-0.455273063846931	Source_RETNLB_Target_582,REACTOME_GENERIC_TRANSCRIPTION_PATHWAY_Testis_Esophagus - Gastroesophageal Junction	Source_RETNLB_Target_582,REACTOME_GENERIC_TRANSCRIPTION_PATHWAY_Esophagus - Gastroesophageal Junction_Testis
Source_RETNLB	Testis	Esophagus - Gastroesophageal Junction	402.70287399575875	2.6698824833976498	0.003793889914725038	Target_6,PID_ERBB1_DOWNSTREAM_PATHWAY	1.95839899186367e-6	-0.499260888765104	Source_RETNLB_Target_6,PID_ERBB1_DOWNSTREAM_PATHWAY_Testis_Esophagus - Gastroesophageal Junction	Source_RETNLB_Target_6,PID_ERBB1_DOWNSTREAM_PATHWAY_Esophagus - Gastroesophageal Junction_Testis
Source_RETNLB	Testis	Esophagus - Gastroesophageal Junction	402.70287399575875	2.6698824833976498	0.003793889914725038	Target_604,REACTOME_TRANSMEMBRANE_TRANSPORT_OF_SMALL_MOLECULES	3.94790267144174e-9	0.549301002676245	Source_RETNLB_Target_604,REACTOME_TRANSMEMBRANE_TRANSPORT_OF_SMALL_MOLECULES_Testis_Esophagus - Gastroesophageal Junction	Source_RETNLB_Target_604,REACTOME_TRANSMEMBRANE_TRANSPORT_OF_SMALL_MOLECULES_Esophagus - Gastroesophageal Junction_Testis
Source_RETNLB	Testis	Esophagus - Gastroesophageal Junction	402.70287399575875	2.6698824833976498	0.003793889914725038	Target_608,REACTOME_TRANSMEMBRANE_TRANSPORT_OF_SMALL_MOLECULES	1.71075782429142e-8	-0.538161556509769	Source_RETNLB_Target_608,REACTOME_TRANSMEMBRANE_TRANSPORT_OF_SMALL_MOLECULES_Testis_Esophagus - Gastroesophageal Junction	Source_RETNLB_Target_608,REACTOME_TRANSMEMBRANE_TRANSPORT_OF_SMALL_MOLECULES_Esophagus - Gastroesophageal Junction_Testis
Source_RETNLB	Testis	Esophagus - Gastroesophageal Junction	402.70287399575875	2.6698824833976498	0.003793889914725038	Target_609,PID_ERA_GENOMIC_PATHWAY	0.0012986487062947	0.436449544100358	Source_RETNLB_Target_609,PID_ERA_GENOMIC_PATHWAY_Testis_Esophagus - Gastroesophageal Junction	Source_RETNLB_Target_609,PID_ERA_GENOMIC_PATHWAY_Esophagus - Gastroesophageal Junction_Testis
Source_RETNLB	Testis	Esophagus - Gastroesophageal Junction	402.70287399575875	2.6698824833976498	0.003793889914725038	Target_611,KEGG_BASE_EXCISION_REPAIR	1.19633414286113e-10	0.575181001180366	Source_RETNLB_Target_611,KEGG_BASE_EXCISION_REPAIR_Testis_Esophagus - Gastroesophageal Junction	Source_RETNLB_Target_611,KEGG_BASE_EXCISION_REPAIR_Esophagus - Gastroesophageal Junction_Testis
Source_RETNLB	Testis	Esophagus - Gastroesophageal Junction	402.70287399575875	2.6698824833976498	0.003793889914725038	Target_619,KEGG_UBIQUITIN_MEDIATED_PROTEOLYSIS	0.00276090316499711	0.428256013803504	Source_RETNLB_Target_619,KEGG_UBIQUITIN_MEDIATED_PROTEOLYSIS_Testis_Esophagus - Gastroesophageal Junction	Source_RETNLB_Target_619,KEGG_UBIQUITIN_MEDIATED_PROTEOLYSIS_Esophagus - Gastroesophageal Junction_Testis
Source_RETNLB	Testis	Esophagus - Gastroesophageal Junction	402.70287399575875	2.6698824833976498	0.003793889914725038	Target_622,IRIS_DendriticCell-LPSstimulated	2.73147011498054e-6	0.496336178643158	Source_RETNLB_Target_622,IRIS_DendriticCell-LPSstimulated_Testis_Esophagus - Gastroesophageal Junction	Source_RETNLB_Target_622,IRIS_DendriticCell-LPSstimulated_Esophagus - Gastroesophageal Junction_Testis
Source_RETNLB	Testis	Esophagus - Gastroesophageal Junction	402.70287399575875	2.6698824833976498	0.003793889914725038	Target_623,REACTOME_TRANSMEMBRANE_TRANSPORT_OF_SMALL_MOLECULES	1.0603217178251e-4	0.462202992192241	Source_RETNLB_Target_623,REACTOME_TRANSMEMBRANE_TRANSPORT_OF_SMALL_MOLECULES_Testis_Esophagus - Gastroesophageal Junction	Source_RETNLB_Target_623,REACTOME_TRANSMEMBRANE_TRANSPORT_OF_SMALL_MOLECULES_Esophagus - Gastroesophageal Junction_Testis
Source_RETNLB	Testis	Esophagus - Gastroesophageal Junction	402.70287399575875	2.6698824833976498	0.003793889914725038	Target_628,REACTOME_PROCESSING_OF_CAPPED_INTRON_CONTAINING_PRE_MRNA	2.7739830450812e-4	0.45256918112281	Source_RETNLB_Target_628,REACTOME_PROCESSING_OF_CAPPED_INTRON_CONTAINING_PRE_MRNA_Testis_Esophagus - Gastroesophageal Junction	Source_RETNLB_Target_628,REACTOME_PROCESSING_OF_CAPPED_INTRON_CONTAINING_PRE_MRNA_Esophagus - Gastroesophageal Junction_Testis
Source_RETNLB	Testis	Esophagus - Gastroesophageal Junction	402.70287399575875	2.6698824833976498	0.003793889914725038	Target_659,KEGG_UBIQUITIN_MEDIATED_PROTEOLYSIS	8.1854761215627e-4	-0.441358161649933	Source_RETNLB_Target_659,KEGG_UBIQUITIN_MEDIATED_PROTEOLYSIS_Testis_Esophagus - Gastroesophageal Junction	Source_RETNLB_Target_659,KEGG_UBIQUITIN_MEDIATED_PROTEOLYSIS_Esophagus - Gastroesophageal Junction_Testis
Source_RETNLB	Testis	Esophagus - Gastroesophageal Junction	402.70287399575875	2.6698824833976498	0.003793889914725038	Target_68,DMAP_ERY3	9.81053813853272e-6	-0.484831757653205	Source_RETNLB_Target_68,DMAP_ERY3_Testis_Esophagus - Gastroesophageal Junction	Source_RETNLB_Target_68,DMAP_ERY3_Esophagus - Gastroesophageal Junction_Testis
Source_RETNLB	Testis	Esophagus - Gastroesophageal Junction	402.70287399575875	2.6698824833976498	0.003793889914725038	Target_91,REACTOME_G_ALPHA_I_SIGNALLING_EVENTS	0	-0.614402833784085	Source_RETNLB_Target_91,REACTOME_G_ALPHA_I_SIGNALLING_EVENTS_Testis_Esophagus - Gastroesophageal Junction	Source_RETNLB_Target_91,REACTOME_G_ALPHA_I_SIGNALLING_EVENTS_Esophagus - Gastroesophageal Junction_Testis
Source_RETNLB	Testis	Esophagus - Gastroesophageal Junction	402.70287399575875	2.6698824833976498	0.003793889914725038	Target_95,SVM T cells regulatory (Tregs)	4.78533657144453e-10	0.565192128993334	Source_RETNLB_Target_95,SVM T cells regulatory (Tregs)_Testis_Esophagus - Gastroesophageal Junction	Source_RETNLB_Target_95,SVM T cells regulatory (Tregs)_Esophagus - Gastroesophageal Junction_Testis
Source_RETNLB	Testis	Esophagus - Gastroesophageal Junction	402.70287399575875	2.6698824833976498	0.003793889914725038	Target_LV 139	0	0.600820985038416	Source_RETNLB_Target_LV 139_Testis_Esophagus - Gastroesophageal Junction	Source_RETNLB_Target_LV 139_Esophagus - Gastroesophageal Junction_Testis
Source_RETNLB	Testis	Esophagus - Gastroesophageal Junction	402.70287399575875	2.6698824833976498	0.003793889914725038	Target_LV 145	0	-0.584987949418576	Source_RETNLB_Target_LV 145_Testis_Esophagus - Gastroesophageal Junction	Source_RETNLB_Target_LV 145_Esophagus - Gastroesophageal Junction_Testis
Source_RETNLB	Testis	Esophagus - Gastroesophageal Junction	402.70287399575875	2.6698824833976498	0.003793889914725038	Target_LV 206	3.94211241419029e-5	-0.471811134085498	Source_RETNLB_Target_LV 206_Testis_Esophagus - Gastroesophageal Junction	Source_RETNLB_Target_LV 206_Esophagus - Gastroesophageal Junction_Testis
Source_RETNLB	Testis	Esophagus - Gastroesophageal Junction	402.70287399575875	2.6698824833976498	0.003793889914725038	Target_LV 249	0.00175037706136738	0.433232762114584	Source_RETNLB_Target_LV 249_Testis_Esophagus - Gastroesophageal Junction	Source_RETNLB_Target_LV 249_Esophagus - Gastroesophageal Junction_Testis
Source_RETNLB	Testis	Esophagus - Gastroesophageal Junction	402.70287399575875	2.6698824833976498	0.003793889914725038	Target_LV 264	8.1350721714557e-9	0.543785916520618	Source_RETNLB_Target_LV 264_Testis_Esophagus - Gastroesophageal Junction	Source_RETNLB_Target_LV 264_Esophagus - Gastroesophageal Junction_Testis
Source_RETNLB	Testis	Esophagus - Gastroesophageal Junction	402.70287399575875	2.6698824833976498	0.003793889914725038	Target_LV 288	0.0010922052190665	0.438299920488111	Source_RETNLB_Target_LV 288_Testis_Esophagus - Gastroesophageal Junction	Source_RETNLB_Target_LV 288_Esophagus - Gastroesophageal Junction_Testis
Source_RETNLB	Testis	Esophagus - Gastroesophageal Junction	402.70287399575875	2.6698824833976498	0.003793889914725038	Target_LV 299	0.00444006484750825	-0.422980382982951	Source_RETNLB_Target_LV 299_Testis_Esophagus - Gastroesophageal Junction	Source_RETNLB_Target_LV 299_Esophagus - Gastroesophageal Junction_Testis
Source_RETNLB	Testis	Esophagus - Gastroesophageal Junction	402.70287399575875	2.6698824833976498	0.003793889914725038	Target_LV 339	4.04492537042778e-6	0.492848994101659	Source_RETNLB_Target_LV 339_Testis_Esophagus - Gastroesophageal Junction	Source_RETNLB_Target_LV 339_Esophagus - Gastroesophageal Junction_Testis
Source_RETNLB	Testis	Esophagus - Gastroesophageal Junction	402.70287399575875	2.6698824833976498	0.003793889914725038	Target_LV 384	0	-0.624616776731843	Source_RETNLB_Target_LV 384_Testis_Esophagus - Gastroesophageal Junction	Source_RETNLB_Target_LV 384_Esophagus - Gastroesophageal Junction_Testis
Source_RETNLB	Testis	Esophagus - Gastroesophageal Junction	402.70287399575875	2.6698824833976498	0.003793889914725038	Target_LV 421	1.2765650958179e-4	0.460366979733373	Source_RETNLB_Target_LV 421_Testis_Esophagus - Gastroesophageal Junction	Source_RETNLB_Target_LV 421_Esophagus - Gastroesophageal Junction_Testis
Source_RETNLB	Testis	Esophagus - Gastroesophageal Junction	402.70287399575875	2.6698824833976498	0.003793889914725038	Target_LV 444	2.3760392411365e-6	-0.497564968090318	Source_RETNLB_Target_LV 444_Testis_Esophagus - Gastroesophageal Junction	Source_RETNLB_Target_LV 444_Esophagus - Gastroesophageal Junction_Testis
Source_RETNLB	Testis	Esophagus - Gastroesophageal Junction	402.70287399575875	2.6698824833976498	0.003793889914725038	Target_LV 489	0.00121321896368665	0.437178162233987	Source_RETNLB_Target_LV 489_Testis_Esophagus - Gastroesophageal Junction	Source_RETNLB_Target_LV 489_Esophagus - Gastroesophageal Junction_Testis
Source_RETNLB	Testis	Esophagus - Gastroesophageal Junction	402.70287399575875	2.6698824833976498	0.003793889914725038	Target_LV 532	1.0906763040319e-4	0.461924474355982	Source_RETNLB_Target_LV 532_Testis_Esophagus - Gastroesophageal Junction	Source_RETNLB_Target_LV 532_Esophagus - Gastroesophageal Junction_Testis
Source_RETNLB	Testis	Esophagus - Gastroesophageal Junction	402.70287399575875	2.6698824833976498	0.003793889914725038	Target_LV 572	1.18944325819825e-5	-0.483060921999439	Source_RETNLB_Target_LV 572_Testis_Esophagus - Gastroesophageal Junction	Source_RETNLB_Target_LV 572_Esophagus - Gastroesophageal Junction_Testis
Source_RETNLB	Testis	Esophagus - Gastroesophageal Junction	402.70287399575875	2.6698824833976498	0.003793889914725038	Target_LV 586	7.24978490573847e-7	0.507834162655159	Source_RETNLB_Target_LV 586_Testis_Esophagus - Gastroesophageal Junction	Source_RETNLB_Target_LV 586_Esophagus - Gastroesophageal Junction_Testis
Source_RETNLB	Testis	Esophagus - Gastroesophageal Junction	402.70287399575875	2.6698824833976498	0.003793889914725038	Target_LV 606	0	-0.615707955454418	Source_RETNLB_Target_LV 606_Testis_Esophagus - Gastroesophageal Junction	Source_RETNLB_Target_LV 606_Esophagus - Gastroesophageal Junction_Testis
Source_RETNLB	Testis	Esophagus - Gastroesophageal Junction	402.70287399575875	2.6698824833976498	0.003793889914725038	Target_LV 639	1.4356009714333601e-9	0.556668259233585	Source_RETNLB_Target_LV 639_Testis_Esophagus - Gastroesophageal Junction	Source_RETNLB_Target_LV 639_Esophagus - Gastroesophageal Junction_Testis
Source_RETNLB	Testis	Esophagus - Gastroesophageal Junction	402.70287399575875	2.6698824833976498	0.003793889914725038	Target_LV 646	7.3804245941389e-6	-0.487429958928871	Source_RETNLB_Target_LV 646_Testis_Esophagus - Gastroesophageal Junction	Source_RETNLB_Target_LV 646_Esophagus - Gastroesophageal Junction_Testis
Source_RETNLB	Testis	Esophagus - Gastroesophageal Junction	402.70287399575875	2.6698824833976498	0.003793889914725038	Target_LV 66	9.9295733857474e-9	-0.542326265446583	Source_RETNLB_Target_LV 66_Testis_Esophagus - Gastroesophageal Junction	Source_RETNLB_Target_LV 66_Esophagus - Gastroesophageal Junction_Testis
Source_RETNLB	Testis	Esophagus - Gastroesophageal Junction	402.70287399575875	2.6698824833976498	0.003793889914725038	Target_LV 96	2.35582119412214e-6	0.497640136810537	Source_RETNLB_Target_LV 96_Testis_Esophagus - Gastroesophageal Junction	Source_RETNLB_Target_LV 96_Esophagus - Gastroesophageal Junction_Testis
Source_RLN3	Testis	Esophagus - Gastroesophageal Junction	393.1480098704916	2.587095941513274	0.0048394319190829	Target_104,SVM Eosinophils	0	0.650185956034088	Source_RLN3_Target_104,SVM Eosinophils_Testis_Esophagus - Gastroesophageal Junction	Source_RLN3_Target_104,SVM Eosinophils_Esophagus - Gastroesophageal Junction_Testis
Source_RLN3	Testis	Esophagus - Gastroesophageal Junction	393.1480098704916	2.587095941513274	0.0048394319190829	Target_111,REACTOME_DEVELOPMENTAL_BIOLOGY	9.09213948574461e-9	-0.542986798110968	Source_RLN3_Target_111,REACTOME_DEVELOPMENTAL_BIOLOGY_Testis_Esophagus - Gastroesophageal Junction	Source_RLN3_Target_111,REACTOME_DEVELOPMENTAL_BIOLOGY_Esophagus - Gastroesophageal Junction_Testis
Source_RLN3	Testis	Esophagus - Gastroesophageal Junction	393.1480098704916	2.587095941513274	0.0048394319190829	Target_134,IRIS_Monocyte-Day1	0	0.669804974875241	Source_RLN3_Target_134,IRIS_Monocyte-Day1_Testis_Esophagus - Gastroesophageal Junction	Source_RLN3_Target_134,IRIS_Monocyte-Day1_Esophagus - Gastroesophageal Junction_Testis
Source_RLN3	Testis	Esophagus - Gastroesophageal Junction	393.1480098704916	2.587095941513274	0.0048394319190829	Target_143,REACTOME_CELL_CYCLE_MITOTIC	1.59543121291961e-5	0.480341516009699	Source_RLN3_Target_143,REACTOME_CELL_CYCLE_MITOTIC_Testis_Esophagus - Gastroesophageal Junction	Source_RLN3_Target_143,REACTOME_CELL_CYCLE_MITOTIC_Esophagus - Gastroesophageal Junction_Testis
Source_RLN3	Testis	Esophagus - Gastroesophageal Junction	393.1480098704916	2.587095941513274	0.0048394319190829	Target_171,REACTOME_NEURONAL_SYSTEM	1.9141346285778102e-9	-0.554675090156228	Source_RLN3_Target_171,REACTOME_NEURONAL_SYSTEM_Testis_Esophagus - Gastroesophageal Junction	Source_RLN3_Target_171,REACTOME_NEURONAL_SYSTEM_Esophagus - Gastroesophageal Junction_Testis
Source_RLN3	Testis	Esophagus - Gastroesophageal Junction	393.1480098704916	2.587095941513274	0.0048394319190829	Target_175,KEGG_AXON_GUIDANCE	8.2742512929678e-4	-0.441244327575355	Source_RLN3_Target_175,KEGG_AXON_GUIDANCE_Testis_Esophagus - Gastroesophageal Junction	Source_RLN3_Target_175,KEGG_AXON_GUIDANCE_Esophagus - Gastroesophageal Junction_Testis
Source_RLN3	Testis	Esophagus - Gastroesophageal Junction	393.1480098704916	2.587095941513274	0.0048394319190829	Target_19,REACTOME_RECRUITMENT_OF_MITOTIC_CENTROSOME_PROTEINS_AND_COMPLEXES	5.4891208063434e-4	-0.44554573005729	Source_RLN3_Target_19,REACTOME_RECRUITMENT_OF_MITOTIC_CENTROSOME_PROTEINS_AND_COMPLEXES_Testis_Esophagus - Gastroesophageal Junction	Source_RLN3_Target_19,REACTOME_RECRUITMENT_OF_MITOTIC_CENTROSOME_PROTEINS_AND_COMPLEXES_Esophagus - Gastroesophageal Junction_Testis
Source_RLN3	Testis	Esophagus - Gastroesophageal Junction	393.1480098704916	2.587095941513274	0.0048394319190829	Target_196,KEGG_AXON_GUIDANCE	1.19154880628969e-7	-0.522822162744734	Source_RLN3_Target_196,KEGG_AXON_GUIDANCE_Testis_Esophagus - Gastroesophageal Junction	Source_RLN3_Target_196,KEGG_AXON_GUIDANCE_Esophagus - Gastroesophageal Junction_Testis
Source_RLN3	Testis	Esophagus - Gastroesophageal Junction	393.1480098704916	2.587095941513274	0.0048394319190829	Target_222,KEGG_SYSTEMIC_LUPUS_ERYTHEMATOSUS	3.55201177688613e-5	-0.472805864739555	Source_RLN3_Target_222,KEGG_SYSTEMIC_LUPUS_ERYTHEMATOSUS_Testis_Esophagus - Gastroesophageal Junction	Source_RLN3_Target_222,KEGG_SYSTEMIC_LUPUS_ERYTHEMATOSUS_Esophagus - Gastroesophageal Junction_Testis
Source_RLN3	Testis	Esophagus - Gastroesophageal Junction	393.1480098704916	2.587095941513274	0.0048394319190829	Target_23,MIPS_CEN_COMPLEX	3.82826925715563e-9	-0.549550989801513	Source_RLN3_Target_23,MIPS_CEN_COMPLEX_Testis_Esophagus - Gastroesophageal Junction	Source_RLN3_Target_23,MIPS_CEN_COMPLEX_Esophagus - Gastroesophageal Junction_Testis
Source_RLN3	Testis	Esophagus - Gastroesophageal Junction	393.1480098704916	2.587095941513274	0.0048394319190829	Target_246,REACTOME_GLYCEROPHOSPHOLIPID_BIOSYNTHESIS	1.69305207897708e-6	-0.500531979032423	Source_RLN3_Target_246,REACTOME_GLYCEROPHOSPHOLIPID_BIOSYNTHESIS_Testis_Esophagus - Gastroesophageal Junction	Source_RLN3_Target_246,REACTOME_GLYCEROPHOSPHOLIPID_BIOSYNTHESIS_Esophagus - Gastroesophageal Junction_Testis
Source_RLN3	Testis	Esophagus - Gastroesophageal Junction	393.1480098704916	2.587095941513274	0.0048394319190829	Target_253,IRIS_Monocyte-Day7	0.00435455291674458	0.423198110474034	Source_RLN3_Target_253,IRIS_Monocyte-Day7_Testis_Esophagus - Gastroesophageal Junction	Source_RLN3_Target_253,IRIS_Monocyte-Day7_Esophagus - Gastroesophageal Junction_Testis
Source_RLN3	Testis	Esophagus - Gastroesophageal Junction	393.1480098704916	2.587095941513274	0.0048394319190829	Target_265,REACTOME_METABOLISM_OF_LIPIDS_AND_LIPOPROTEINS	0	-0.616968264351722	Source_RLN3_Target_265,REACTOME_METABOLISM_OF_LIPIDS_AND_LIPOPROTEINS_Testis_Esophagus - Gastroesophageal Junction	Source_RLN3_Target_265,REACTOME_METABOLISM_OF_LIPIDS_AND_LIPOPROTEINS_Esophagus - Gastroesophageal Junction_Testis
Source_RLN3	Testis	Esophagus - Gastroesophageal Junction	393.1480098704916	2.587095941513274	0.0048394319190829	Target_267,SVM T cells gamma delta	0	-0.780951228563629	Source_RLN3_Target_267,SVM T cells gamma delta_Testis_Esophagus - Gastroesophageal Junction	Source_RLN3_Target_267,SVM T cells gamma delta_Esophagus - Gastroesophageal Junction_Testis
Source_RLN3	Testis	Esophagus - Gastroesophageal Junction	393.1480098704916	2.587095941513274	0.0048394319190829	Target_268,REACTOME_NEURONAL_SYSTEM	1.70118715114853e-7	-0.519924458695998	Source_RLN3_Target_268,REACTOME_NEURONAL_SYSTEM_Testis_Esophagus - Gastroesophageal Junction	Source_RLN3_Target_268,REACTOME_NEURONAL_SYSTEM_Esophagus - Gastroesophageal Junction_Testis
Source_RLN3	Testis	Esophagus - Gastroesophageal Junction	393.1480098704916	2.587095941513274	0.0048394319190829	Target_27,REACTOME_PHOSPHOLIPID_METABOLISM	0	0.584643073105779	Source_RLN3_Target_27,REACTOME_PHOSPHOLIPID_METABOLISM_Testis_Esophagus - Gastroesophageal Junction	Source_RLN3_Target_27,REACTOME_PHOSPHOLIPID_METABOLISM_Esophagus - Gastroesophageal Junction_Testis
Source_RLN3	Testis	Esophagus - Gastroesophageal Junction	393.1480098704916	2.587095941513274	0.0048394319190829	Target_274,KEGG_CYTOKINE_CYTOKINE_RECEPTOR_INTERACTION	0	-0.585489444513359	Source_RLN3_Target_274,KEGG_CYTOKINE_CYTOKINE_RECEPTOR_INTERACTION_Testis_Esophagus - Gastroesophageal Junction	Source_RLN3_Target_274,KEGG_CYTOKINE_CYTOKINE_RECEPTOR_INTERACTION_Esophagus - Gastroesophageal Junction_Testis
Source_RLN3	Testis	Esophagus - Gastroesophageal Junction	393.1480098704916	2.587095941513274	0.0048394319190829	Target_276,KEGG_REGULATION_OF_ACTIN_CYTOSKELETON	0	-0.590269164788242	Source_RLN3_Target_276,KEGG_REGULATION_OF_ACTIN_CYTOSKELETON_Testis_Esophagus - Gastroesophageal Junction	Source_RLN3_Target_276,KEGG_REGULATION_OF_ACTIN_CYTOSKELETON_Esophagus - Gastroesophageal Junction_Testis
Source_RLN3	Testis	Esophagus - Gastroesophageal Junction	393.1480098704916	2.587095941513274	0.0048394319190829	Target_3,REACTOME_NEURONAL_SYSTEM	0	-0.739344169992397	Source_RLN3_Target_3,REACTOME_NEURONAL_SYSTEM_Testis_Esophagus - Gastroesophageal Junction	Source_RLN3_Target_3,REACTOME_NEURONAL_SYSTEM_Esophagus - Gastroesophageal Junction_Testis
Source_RLN3	Testis	Esophagus - Gastroesophageal Junction	393.1480098704916	2.587095941513274	0.0048394319190829	Target_327,REACTOME_CYTOKINE_SIGNALING_IN_IMMUNE_SYSTEM	3.64642646744073e-7	0.513624536467181	Source_RLN3_Target_327,REACTOME_CYTOKINE_SIGNALING_IN_IMMUNE_SYSTEM_Testis_Esophagus - Gastroesophageal Junction	Source_RLN3_Target_327,REACTOME_CYTOKINE_SIGNALING_IN_IMMUNE_SYSTEM_Esophagus - Gastroesophageal Junction_Testis
Source_RLN3	Testis	Esophagus - Gastroesophageal Junction	393.1480098704916	2.587095941513274	0.0048394319190829	Target_328,REACTOME_NEURONAL_SYSTEM	7.39908740676753e-6	-0.487407013829956	Source_RLN3_Target_328,REACTOME_NEURONAL_SYSTEM_Testis_Esophagus - Gastroesophageal Junction	Source_RLN3_Target_328,REACTOME_NEURONAL_SYSTEM_Esophagus - Gastroesophageal Junction_Testis
Source_RLN3	Testis	Esophagus - Gastroesophageal Junction	393.1480098704916	2.587095941513274	0.0048394319190829	Target_335,REACTOME_SIGNALING_BY_GPCR	9.72380391317529e-7	-0.505325021406833	Source_RLN3_Target_335,REACTOME_SIGNALING_BY_GPCR_Testis_Esophagus - Gastroesophageal Junction	Source_RLN3_Target_335,REACTOME_SIGNALING_BY_GPCR_Esophagus - Gastroesophageal Junction_Testis
Source_RLN3	Testis	Esophagus - Gastroesophageal Junction	393.1480098704916	2.587095941513274	0.0048394319190829	Target_342,REACTOME_GPCR_DOWNSTREAM_SIGNALING	1.20159801308972e-6	0.503504868437601	Source_RLN3_Target_342,REACTOME_GPCR_DOWNSTREAM_SIGNALING_Testis_Esophagus - Gastroesophageal Junction	Source_RLN3_Target_342,REACTOME_GPCR_DOWNSTREAM_SIGNALING_Esophagus - Gastroesophageal Junction_Testis
Source_RLN3	Testis	Esophagus - Gastroesophageal Junction	393.1480098704916	2.587095941513274	0.0048394319190829	Target_347,REACTOME_METABOLISM_OF_RNA	6.83106795573707e-7	-0.508339620315748	Source_RLN3_Target_347,REACTOME_METABOLISM_OF_RNA_Testis_Esophagus - Gastroesophageal Junction	Source_RLN3_Target_347,REACTOME_METABOLISM_OF_RNA_Esophagus - Gastroesophageal Junction_Testis
Source_RLN3	Testis	Esophagus - Gastroesophageal Junction	393.1480098704916	2.587095941513274	0.0048394319190829	Target_35,REACTOME_TRANSMEMBRANE_TRANSPORT_OF_SMALL_MOLECULES	0	0.590446144445238	Source_RLN3_Target_35,REACTOME_TRANSMEMBRANE_TRANSPORT_OF_SMALL_MOLECULES_Testis_Esophagus - Gastroesophageal Junction	Source_RLN3_Target_35,REACTOME_TRANSMEMBRANE_TRANSPORT_OF_SMALL_MOLECULES_Esophagus - Gastroesophageal Junction_Testis
Source_RLN3	Testis	Esophagus - Gastroesophageal Junction	393.1480098704916	2.587095941513274	0.0048394319190829	Target_363,REACTOME_SIGNALING_BY_GPCR	0	-0.635996606912634	Source_RLN3_Target_363,REACTOME_SIGNALING_BY_GPCR_Testis_Esophagus - Gastroesophageal Junction	Source_RLN3_Target_363,REACTOME_SIGNALING_BY_GPCR_Esophagus - Gastroesophageal Junction_Testis
Source_RLN3	Testis	Esophagus - Gastroesophageal Junction	393.1480098704916	2.587095941513274	0.0048394319190829	Target_369,REACTOME_PHASE_II_CONJUGATION	0.00118982369245568	0.437386341957502	Source_RLN3_Target_369,REACTOME_PHASE_II_CONJUGATION_Testis_Esophagus - Gastroesophageal Junction	Source_RLN3_Target_369,REACTOME_PHASE_II_CONJUGATION_Esophagus - Gastroesophageal Junction_Testis
Source_RLN3	Testis	Esophagus - Gastroesophageal Junction	393.1480098704916	2.587095941513274	0.0048394319190829	Target_392,SVM Eosinophils	5.3580887203441e-4	-0.445797113516317	Source_RLN3_Target_392,SVM Eosinophils_Testis_Esophagus - Gastroesophageal Junction	Source_RLN3_Target_392,SVM Eosinophils_Esophagus - Gastroesophageal Junction_Testis
Source_RLN3	Testis	Esophagus - Gastroesophageal Junction	393.1480098704916	2.587095941513274	0.0048394319190829	Target_40,REACTOME_NEURONAL_SYSTEM	8.374339000027931e-10	-0.560677577210668	Source_RLN3_Target_40,REACTOME_NEURONAL_SYSTEM_Testis_Esophagus - Gastroesophageal Junction	Source_RLN3_Target_40,REACTOME_NEURONAL_SYSTEM_Esophagus - Gastroesophageal Junction_Testis
Source_RLN3	Testis	Esophagus - Gastroesophageal Junction	393.1480098704916	2.587095941513274	0.0048394319190829	Target_41,KEGG_ARGININE_AND_PROLINE_METABOLISM	0.00466669503779626	-0.422422321837513	Source_RLN3_Target_41,KEGG_ARGININE_AND_PROLINE_METABOLISM_Testis_Esophagus - Gastroesophageal Junction	Source_RLN3_Target_41,KEGG_ARGININE_AND_PROLINE_METABOLISM_Esophagus - Gastroesophageal Junction_Testis
Source_RLN3	Testis	Esophagus - Gastroesophageal Junction	393.1480098704916	2.587095941513274	0.0048394319190829	Target_413,REACTOME_METABOLISM_OF_LIPIDS_AND_LIPOPROTEINS	0	-0.590806664227251	Source_RLN3_Target_413,REACTOME_METABOLISM_OF_LIPIDS_AND_LIPOPROTEINS_Testis_Esophagus - Gastroesophageal Junction	Source_RLN3_Target_413,REACTOME_METABOLISM_OF_LIPIDS_AND_LIPOPROTEINS_Esophagus - Gastroesophageal Junction_Testis
Source_RLN3	Testis	Esophagus - Gastroesophageal Junction	393.1480098704916	2.587095941513274	0.0048394319190829	Target_420,REACTOME_METABOLISM_OF_LIPIDS_AND_LIPOPROTEINS	0	-0.611639938831073	Source_RLN3_Target_420,REACTOME_METABOLISM_OF_LIPIDS_AND_LIPOPROTEINS_Testis_Esophagus - Gastroesophageal Junction	Source_RLN3_Target_420,REACTOME_METABOLISM_OF_LIPIDS_AND_LIPOPROTEINS_Esophagus - Gastroesophageal Junction_Testis
Source_RLN3	Testis	Esophagus - Gastroesophageal Junction	393.1480098704916	2.587095941513274	0.0048394319190829	Target_429,REACTOME_SIGNALING_BY_GPCR	8.40195039204517e-5	0.46448957391999	Source_RLN3_Target_429,REACTOME_SIGNALING_BY_GPCR_Testis_Esophagus - Gastroesophageal Junction	Source_RLN3_Target_429,REACTOME_SIGNALING_BY_GPCR_Esophagus - Gastroesophageal Junction_Testis
Source_RLN3	Testis	Esophagus - Gastroesophageal Junction	393.1480098704916	2.587095941513274	0.0048394319190829	Target_433,REACTOME_SLC_MEDIATED_TRANSMEMBRANE_TRANSPORT	3.82826925715563e-9	0.549481753912923	Source_RLN3_Target_433,REACTOME_SLC_MEDIATED_TRANSMEMBRANE_TRANSPORT_Testis_Esophagus - Gastroesophageal Junction	Source_RLN3_Target_433,REACTOME_SLC_MEDIATED_TRANSMEMBRANE_TRANSPORT_Esophagus - Gastroesophageal Junction_Testis
Source_RLN3	Testis	Esophagus - Gastroesophageal Junction	393.1480098704916	2.587095941513274	0.0048394319190829	Target_459,KEGG_REGULATION_OF_ACTIN_CYTOSKELETON	0	0.592142773008483	Source_RLN3_Target_459,KEGG_REGULATION_OF_ACTIN_CYTOSKELETON_Testis_Esophagus - Gastroesophageal Junction	Source_RLN3_Target_459,KEGG_REGULATION_OF_ACTIN_CYTOSKELETON_Esophagus - Gastroesophageal Junction_Testis
Source_RLN3	Testis	Esophagus - Gastroesophageal Junction	393.1480098704916	2.587095941513274	0.0048394319190829	Target_476,REACTOME_MRNA_PROCESSING	2.39227349545512e-5	-0.476550341688197	Source_RLN3_Target_476,REACTOME_MRNA_PROCESSING_Testis_Esophagus - Gastroesophageal Junction	Source_RLN3_Target_476,REACTOME_MRNA_PROCESSING_Esophagus - Gastroesophageal Junction_Testis
Source_RLN3	Testis	Esophagus - Gastroesophageal Junction	393.1480098704916	2.587095941513274	0.0048394319190829	Target_484,REACTOME_GENERIC_TRANSCRIPTION_PATHWAY	0.0012593230496174	0.436779013656692	Source_RLN3_Target_484,REACTOME_GENERIC_TRANSCRIPTION_PATHWAY_Testis_Esophagus - Gastroesophageal Junction	Source_RLN3_Target_484,REACTOME_GENERIC_TRANSCRIPTION_PATHWAY_Esophagus - Gastroesophageal Junction_Testis
Source_RLN3	Testis	Esophagus - Gastroesophageal Junction	393.1480098704916	2.587095941513274	0.0048394319190829	Target_509,KEGG_CALCIUM_SIGNALING_PATHWAY	0.00461746170064803	0.422541300795404	Source_RLN3_Target_509,KEGG_CALCIUM_SIGNALING_PATHWAY_Testis_Esophagus - Gastroesophageal Junction	Source_RLN3_Target_509,KEGG_CALCIUM_SIGNALING_PATHWAY_Esophagus - Gastroesophageal Junction_Testis
Source_RLN3	Testis	Esophagus - Gastroesophageal Junction	393.1480098704916	2.587095941513274	0.0048394319190829	Target_535,REACTOME_GENERIC_TRANSCRIPTION_PATHWAY	0.00460186987776412	0.42257923534706	Source_RLN3_Target_535,REACTOME_GENERIC_TRANSCRIPTION_PATHWAY_Testis_Esophagus - Gastroesophageal Junction	Source_RLN3_Target_535,REACTOME_GENERIC_TRANSCRIPTION_PATHWAY_Esophagus - Gastroesophageal Junction_Testis
Source_RLN3	Testis	Esophagus - Gastroesophageal Junction	393.1480098704916	2.587095941513274	0.0048394319190829	Target_542,REACTOME_RNA_POL_II_PRE_TRANSCRIPTION_EVENTS	7.19549526233543e-5	-0.466003470641874	Source_RLN3_Target_542,REACTOME_RNA_POL_II_PRE_TRANSCRIPTION_EVENTS_Testis_Esophagus - Gastroesophageal Junction	Source_RLN3_Target_542,REACTOME_RNA_POL_II_PRE_TRANSCRIPTION_EVENTS_Esophagus - Gastroesophageal Junction_Testis
Source_RLN3	Testis	Esophagus - Gastroesophageal Junction	393.1480098704916	2.587095941513274	0.0048394319190829	Target_545,REACTOME_TRANSMISSION_ACROSS_CHEMICAL_SYNAPSES	0	-0.615441516939743	Source_RLN3_Target_545,REACTOME_TRANSMISSION_ACROSS_CHEMICAL_SYNAPSES_Testis_Esophagus - Gastroesophageal Junction	Source_RLN3_Target_545,REACTOME_TRANSMISSION_ACROSS_CHEMICAL_SYNAPSES_Esophagus - Gastroesophageal Junction_Testis
Source_RLN3	Testis	Esophagus - Gastroesophageal Junction	393.1480098704916	2.587095941513274	0.0048394319190829	Target_550,KEGG_CALCIUM_SIGNALING_PATHWAY	2.8818887957649e-4	-0.452180641539282	Source_RLN3_Target_550,KEGG_CALCIUM_SIGNALING_PATHWAY_Testis_Esophagus - Gastroesophageal Junction	Source_RLN3_Target_550,KEGG_CALCIUM_SIGNALING_PATHWAY_Esophagus - Gastroesophageal Junction_Testis
Source_RLN3	Testis	Esophagus - Gastroesophageal Junction	393.1480098704916	2.587095941513274	0.0048394319190829	Target_556,SVM B cells naive	1.83304710037469e-5	0.479047448984904	Source_RLN3_Target_556,SVM B cells naive_Testis_Esophagus - Gastroesophageal Junction	Source_RLN3_Target_556,SVM B cells naive_Esophagus - Gastroesophageal Junction_Testis
Source_RLN3	Testis	Esophagus - Gastroesophageal Junction	393.1480098704916	2.587095941513274	0.0048394319190829	Target_560,REACTOME_GPCR_LIGAND_BINDING	1.696954520951e-4	0.457529669512666	Source_RLN3_Target_560,REACTOME_GPCR_LIGAND_BINDING_Testis_Esophagus - Gastroesophageal Junction	Source_RLN3_Target_560,REACTOME_GPCR_LIGAND_BINDING_Esophagus - Gastroesophageal Junction_Testis
Source_RLN3	Testis	Esophagus - Gastroesophageal Junction	393.1480098704916	2.587095941513274	0.0048394319190829	Target_582,REACTOME_GENERIC_TRANSCRIPTION_PATHWAY	5.65267882501885e-5	-0.468345720715244	Source_RLN3_Target_582,REACTOME_GENERIC_TRANSCRIPTION_PATHWAY_Testis_Esophagus - Gastroesophageal Junction	Source_RLN3_Target_582,REACTOME_GENERIC_TRANSCRIPTION_PATHWAY_Esophagus - Gastroesophageal Junction_Testis
Source_RLN3	Testis	Esophagus - Gastroesophageal Junction	393.1480098704916	2.587095941513274	0.0048394319190829	Target_6,PID_ERBB1_DOWNSTREAM_PATHWAY	5.02460340001676e-8	-0.529750336981166	Source_RLN3_Target_6,PID_ERBB1_DOWNSTREAM_PATHWAY_Testis_Esophagus - Gastroesophageal Junction	Source_RLN3_Target_6,PID_ERBB1_DOWNSTREAM_PATHWAY_Esophagus - Gastroesophageal Junction_Testis
Source_RLN3	Testis	Esophagus - Gastroesophageal Junction	393.1480098704916	2.587095941513274	0.0048394319190829	Target_604,REACTOME_TRANSMEMBRANE_TRANSPORT_OF_SMALL_MOLECULES	8.1596544454232e-4	0.441391496731605	Source_RLN3_Target_604,REACTOME_TRANSMEMBRANE_TRANSPORT_OF_SMALL_MOLECULES_Testis_Esophagus - Gastroesophageal Junction	Source_RLN3_Target_604,REACTOME_TRANSMEMBRANE_TRANSPORT_OF_SMALL_MOLECULES_Esophagus - Gastroesophageal Junction_Testis
Source_RLN3	Testis	Esophagus - Gastroesophageal Junction	393.1480098704916	2.587095941513274	0.0048394319190829	Target_608,REACTOME_TRANSMEMBRANE_TRANSPORT_OF_SMALL_MOLECULES	1.47149099571919e-8	-0.5393115943352	Source_RLN3_Target_608,REACTOME_TRANSMEMBRANE_TRANSPORT_OF_SMALL_MOLECULES_Testis_Esophagus - Gastroesophageal Junction	Source_RLN3_Target_608,REACTOME_TRANSMEMBRANE_TRANSPORT_OF_SMALL_MOLECULES_Esophagus - Gastroesophageal Junction_Testis
Source_RLN3	Testis	Esophagus - Gastroesophageal Junction	393.1480098704916	2.587095941513274	0.0048394319190829	Target_611,KEGG_BASE_EXCISION_REPAIR	7.178004857166801e-10	0.561877991396836	Source_RLN3_Target_611,KEGG_BASE_EXCISION_REPAIR_Testis_Esophagus - Gastroesophageal Junction	Source_RLN3_Target_611,KEGG_BASE_EXCISION_REPAIR_Esophagus - Gastroesophageal Junction_Testis
Source_RLN3	Testis	Esophagus - Gastroesophageal Junction	393.1480098704916	2.587095941513274	0.0048394319190829	Target_622,IRIS_DendriticCell-LPSstimulated	5.4382969429522e-4	0.445642540405268	Source_RLN3_Target_622,IRIS_DendriticCell-LPSstimulated_Testis_Esophagus - Gastroesophageal Junction	Source_RLN3_Target_622,IRIS_DendriticCell-LPSstimulated_Esophagus - Gastroesophageal Junction_Testis
Source_RLN3	Testis	Esophagus - Gastroesophageal Junction	393.1480098704916	2.587095941513274	0.0048394319190829	Target_623,REACTOME_TRANSMEMBRANE_TRANSPORT_OF_SMALL_MOLECULES	0.00268246922555626	0.428573138520473	Source_RLN3_Target_623,REACTOME_TRANSMEMBRANE_TRANSPORT_OF_SMALL_MOLECULES_Testis_Esophagus - Gastroesophageal Junction	Source_RLN3_Target_623,REACTOME_TRANSMEMBRANE_TRANSPORT_OF_SMALL_MOLECULES_Esophagus - Gastroesophageal Junction_Testis
Source_RLN3	Testis	Esophagus - Gastroesophageal Junction	393.1480098704916	2.587095941513274	0.0048394319190829	Target_625,REACTOME_TRANSPORT_OF_INORGANIC_CATIONS_ANIONS_AND_AMINO_ACIDS_OLIGOPEPTIDES	2.4372030205244e-4	0.453883366572449	Source_RLN3_Target_625,REACTOME_TRANSPORT_OF_INORGANIC_CATIONS_ANIONS_AND_AMINO_ACIDS_OLIGOPEPTIDES_Testis_Esophagus - Gastroesophageal Junction	Source_RLN3_Target_625,REACTOME_TRANSPORT_OF_INORGANIC_CATIONS_ANIONS_AND_AMINO_ACIDS_OLIGOPEPTIDES_Esophagus - Gastroesophageal Junction_Testis
Source_RLN3	Testis	Esophagus - Gastroesophageal Junction	393.1480098704916	2.587095941513274	0.0048394319190829	Target_627,REACTOME_GENERIC_TRANSCRIPTION_PATHWAY	3.4948533242085e-4	-0.450209705295612	Source_RLN3_Target_627,REACTOME_GENERIC_TRANSCRIPTION_PATHWAY_Testis_Esophagus - Gastroesophageal Junction	Source_RLN3_Target_627,REACTOME_GENERIC_TRANSCRIPTION_PATHWAY_Esophagus - Gastroesophageal Junction_Testis
Source_RLN3	Testis	Esophagus - Gastroesophageal Junction	393.1480098704916	2.587095941513274	0.0048394319190829	Target_628,REACTOME_PROCESSING_OF_CAPPED_INTRON_CONTAINING_PRE_MRNA	1.5423331183228e-4	0.458484839185468	Source_RLN3_Target_628,REACTOME_PROCESSING_OF_CAPPED_INTRON_CONTAINING_PRE_MRNA_Testis_Esophagus - Gastroesophageal Junction	Source_RLN3_Target_628,REACTOME_PROCESSING_OF_CAPPED_INTRON_CONTAINING_PRE_MRNA_Esophagus - Gastroesophageal Junction_Testis
Source_RLN3	Testis	Esophagus - Gastroesophageal Junction	393.1480098704916	2.587095941513274	0.0048394319190829	Target_659,KEGG_UBIQUITIN_MEDIATED_PROTEOLYSIS	0.00110261954704693	-0.438198778622037	Source_RLN3_Target_659,KEGG_UBIQUITIN_MEDIATED_PROTEOLYSIS_Testis_Esophagus - Gastroesophageal Junction	Source_RLN3_Target_659,KEGG_UBIQUITIN_MEDIATED_PROTEOLYSIS_Esophagus - Gastroesophageal Junction_Testis
Source_RLN3	Testis	Esophagus - Gastroesophageal Junction	393.1480098704916	2.587095941513274	0.0048394319190829	Target_68,DMAP_ERY3	1.9141346285778102e-9	-0.554854495686855	Source_RLN3_Target_68,DMAP_ERY3_Testis_Esophagus - Gastroesophageal Junction	Source_RLN3_Target_68,DMAP_ERY3_Esophagus - Gastroesophageal Junction_Testis
Source_RLN3	Testis	Esophagus - Gastroesophageal Junction	393.1480098704916	2.587095941513274	0.0048394319190829	Target_7,KEGG_N_GLYCAN_BIOSYNTHESIS	2.40909395350375e-5	0.476484354414645	Source_RLN3_Target_7,KEGG_N_GLYCAN_BIOSYNTHESIS_Testis_Esophagus - Gastroesophageal Junction	Source_RLN3_Target_7,KEGG_N_GLYCAN_BIOSYNTHESIS_Esophagus - Gastroesophageal Junction_Testis
Source_RLN3	Testis	Esophagus - Gastroesophageal Junction	393.1480098704916	2.587095941513274	0.0048394319190829	Target_81,REACTOME_METABOLISM_OF_LIPIDS_AND_LIPOPROTEINS	2.5176110309344e-4	-0.453554316218767	Source_RLN3_Target_81,REACTOME_METABOLISM_OF_LIPIDS_AND_LIPOPROTEINS_Testis_Esophagus - Gastroesophageal Junction	Source_RLN3_Target_81,REACTOME_METABOLISM_OF_LIPIDS_AND_LIPOPROTEINS_Esophagus - Gastroesophageal Junction_Testis
Source_RLN3	Testis	Esophagus - Gastroesophageal Junction	393.1480098704916	2.587095941513274	0.0048394319190829	Target_91,REACTOME_G_ALPHA_I_SIGNALLING_EVENTS	0	-0.73986005820174	Source_RLN3_Target_91,REACTOME_G_ALPHA_I_SIGNALLING_EVENTS_Testis_Esophagus - Gastroesophageal Junction	Source_RLN3_Target_91,REACTOME_G_ALPHA_I_SIGNALLING_EVENTS_Esophagus - Gastroesophageal Junction_Testis
Source_RLN3	Testis	Esophagus - Gastroesophageal Junction	393.1480098704916	2.587095941513274	0.0048394319190829	Target_93,REACTOME_ACTIVATION_OF_THE_MRNA_UPON_BINDING_OF_THE_CAP_BINDING_COMPLEX_AND_EIFS_AND_SUBSEQUENT_BINDING_TO_43S	7.5760766688648e-4	-0.442173369930169	Source_RLN3_Target_93,REACTOME_ACTIVATION_OF_THE_MRNA_UPON_BINDING_OF_THE_CAP_BINDING_COMPLEX_AND_EIFS_AND_SUBSEQUENT_BINDING_TO_43S_Testis_Esophagus - Gastroesophageal Junction	Source_RLN3_Target_93,REACTOME_ACTIVATION_OF_THE_MRNA_UPON_BINDING_OF_THE_CAP_BINDING_COMPLEX_AND_EIFS_AND_SUBSEQUENT_BINDING_TO_43S_Esophagus - Gastroesophageal Junction_Testis
Source_RLN3	Testis	Esophagus - Gastroesophageal Junction	393.1480098704916	2.587095941513274	0.0048394319190829	Target_95,SVM T cells regulatory (Tregs)	0	0.596865983049131	Source_RLN3_Target_95,SVM T cells regulatory (Tregs)_Testis_Esophagus - Gastroesophageal Junction	Source_RLN3_Target_95,SVM T cells regulatory (Tregs)_Esophagus - Gastroesophageal Junction_Testis
Source_RLN3	Testis	Esophagus - Gastroesophageal Junction	393.1480098704916	2.587095941513274	0.0048394319190829	Target_97,REACTOME_ACTIVATION_OF_CHAPERONE_GENES_BY_XBP1S	5.75317089301919e-7	0.509794854524827	Source_RLN3_Target_97,REACTOME_ACTIVATION_OF_CHAPERONE_GENES_BY_XBP1S_Testis_Esophagus - Gastroesophageal Junction	Source_RLN3_Target_97,REACTOME_ACTIVATION_OF_CHAPERONE_GENES_BY_XBP1S_Esophagus - Gastroesophageal Junction_Testis
Source_RLN3	Testis	Esophagus - Gastroesophageal Junction	393.1480098704916	2.587095941513274	0.0048394319190829	Target_LV 139	3.5890024285834003e-10	0.566651752409919	Source_RLN3_Target_LV 139_Testis_Esophagus - Gastroesophageal Junction	Source_RLN3_Target_LV 139_Esophagus - Gastroesophageal Junction_Testis
Source_RLN3	Testis	Esophagus - Gastroesophageal Junction	393.1480098704916	2.587095941513274	0.0048394319190829	Target_LV 145	2.39266828572227e-10	-0.571597409252881	Source_RLN3_Target_LV 145_Testis_Esophagus - Gastroesophageal Junction	Source_RLN3_Target_LV 145_Esophagus - Gastroesophageal Junction_Testis
Source_RLN3	Testis	Esophagus - Gastroesophageal Junction	393.1480098704916	2.587095941513274	0.0048394319190829	Target_LV 206	2.57545617941e-4	-0.453323828570753	Source_RLN3_Target_LV 206_Testis_Esophagus - Gastroesophageal Junction	Source_RLN3_Target_LV 206_Esophagus - Gastroesophageal Junction_Testis
Source_RLN3	Testis	Esophagus - Gastroesophageal Junction	393.1480098704916	2.587095941513274	0.0048394319190829	Target_LV 249	4.1390074800906e-4	0.448470388557838	Source_RLN3_Target_LV 249_Testis_Esophagus - Gastroesophageal Junction	Source_RLN3_Target_LV 249_Esophagus - Gastroesophageal Junction_Testis
Source_RLN3	Testis	Esophagus - Gastroesophageal Junction	393.1480098704916	2.587095941513274	0.0048394319190829	Target_LV 251	9.53382605128894e-6	-0.485093847456983	Source_RLN3_Target_LV 251_Testis_Esophagus - Gastroesophageal Junction	Source_RLN3_Target_LV 251_Esophagus - Gastroesophageal Junction_Testis
Source_RLN3	Testis	Esophagus - Gastroesophageal Junction	393.1480098704916	2.587095941513274	0.0048394319190829	Target_LV 264	1.30400421571863e-8	0.54023490851326	Source_RLN3_Target_LV 264_Testis_Esophagus - Gastroesophageal Junction	Source_RLN3_Target_LV 264_Esophagus - Gastroesophageal Junction_Testis
Source_RLN3	Testis	Esophagus - Gastroesophageal Junction	393.1480098704916	2.587095941513274	0.0048394319190829	Target_LV 288	0.00166539809746435	0.433771402051407	Source_RLN3_Target_LV 288_Testis_Esophagus - Gastroesophageal Junction	Source_RLN3_Target_LV 288_Esophagus - Gastroesophageal Junction_Testis
Source_RLN3	Testis	Esophagus - Gastroesophageal Junction	393.1480098704916	2.587095941513274	0.0048394319190829	Target_LV 384	0	-0.677173273333751	Source_RLN3_Target_LV 384_Testis_Esophagus - Gastroesophageal Junction	Source_RLN3_Target_LV 384_Esophagus - Gastroesophageal Junction_Testis
Source_RLN3	Testis	Esophagus - Gastroesophageal Junction	393.1480098704916	2.587095941513274	0.0048394319190829	Target_LV 421	9.33140631431684e-9	0.542733979755762	Source_RLN3_Target_LV 421_Testis_Esophagus - Gastroesophageal Junction	Source_RLN3_Target_LV 421_Esophagus - Gastroesophageal Junction_Testis
Source_RLN3	Testis	Esophagus - Gastroesophageal Junction	393.1480098704916	2.587095941513274	0.0048394319190829	Target_LV 444	5.37991464044651e-6	-0.490290674600289	Source_RLN3_Target_LV 444_Testis_Esophagus - Gastroesophageal Junction	Source_RLN3_Target_LV 444_Esophagus - Gastroesophageal Junction_Testis
Source_RLN3	Testis	Esophagus - Gastroesophageal Junction	393.1480098704916	2.587095941513274	0.0048394319190829	Target_LV 489	9.83506298846137e-7	0.505228374176779	Source_RLN3_Target_LV 489_Testis_Esophagus - Gastroesophageal Junction	Source_RLN3_Target_LV 489_Esophagus - Gastroesophageal Junction_Testis
Source_RLN3	Testis	Esophagus - Gastroesophageal Junction	393.1480098704916	2.587095941513274	0.0048394319190829	Target_LV 586	3.57464641886907e-7	0.513793459074398	Source_RLN3_Target_LV 586_Testis_Esophagus - Gastroesophageal Junction	Source_RLN3_Target_LV 586_Esophagus - Gastroesophageal Junction_Testis
Source_RLN3	Testis	Esophagus - Gastroesophageal Junction	393.1480098704916	2.587095941513274	0.0048394319190829	Target_LV 606	1.19633414286113e-10	-0.572821662450625	Source_RLN3_Target_LV 606_Testis_Esophagus - Gastroesophageal Junction	Source_RLN3_Target_LV 606_Esophagus - Gastroesophageal Junction_Testis
Source_RLN3	Testis	Esophagus - Gastroesophageal Junction	393.1480098704916	2.587095941513274	0.0048394319190829	Target_LV 639	0	0.624092972605173	Source_RLN3_Target_LV 639_Testis_Esophagus - Gastroesophageal Junction	Source_RLN3_Target_LV 639_Esophagus - Gastroesophageal Junction_Testis
Source_RLN3	Testis	Esophagus - Gastroesophageal Junction	393.1480098704916	2.587095941513274	0.0048394319190829	Target_LV 646	0.00106844853529098	-0.438534171190408	Source_RLN3_Target_LV 646_Testis_Esophagus - Gastroesophageal Junction	Source_RLN3_Target_LV 646_Esophagus - Gastroesophageal Junction_Testis
Source_RLN3	Testis	Esophagus - Gastroesophageal Junction	393.1480098704916	2.587095941513274	0.0048394319190829	Target_LV 649	5.37766553225794e-5	-0.468827604104673	Source_RLN3_Target_LV 649_Testis_Esophagus - Gastroesophageal Junction	Source_RLN3_Target_LV 649_Esophagus - Gastroesophageal Junction_Testis
Source_RLN3	Testis	Esophagus - Gastroesophageal Junction	393.1480098704916	2.587095941513274	0.0048394319190829	Target_LV 66	2.11751143286421e-8	-0.536509845901608	Source_RLN3_Target_LV 66_Testis_Esophagus - Gastroesophageal Junction	Source_RLN3_Target_LV 66_Esophagus - Gastroesophageal Junction_Testis
Source_RLN3	Testis	Esophagus - Gastroesophageal Junction	393.1480098704916	2.587095941513274	0.0048394319190829	Target_LV 96	1.74305884614867e-6	0.500277861509959	Source_RLN3_Target_LV 96_Testis_Esophagus - Gastroesophageal Junction	Source_RLN3_Target_LV 96_Esophagus - Gastroesophageal Junction_Testis
Source_CLCF1	Testis	Esophagus - Gastroesophageal Junction	364.1923163587087	2.336214118153245	0.009740042426944762	Target_104,SVM Eosinophils	3.82826925715563e-9	0.549502658525032	Source_CLCF1_Target_104,SVM Eosinophils_Testis_Esophagus - Gastroesophageal Junction	Source_CLCF1_Target_104,SVM Eosinophils_Esophagus - Gastroesophageal Junction_Testis
Source_CLCF1	Testis	Esophagus - Gastroesophageal Junction	364.1923163587087	2.336214118153245	0.009740042426944762	Target_109,KEGG_REGULATION_OF_ACTIN_CYTOSKELETON	0.00345504985167455	0.425776902568376	Source_CLCF1_Target_109,KEGG_REGULATION_OF_ACTIN_CYTOSKELETON_Testis_Esophagus - Gastroesophageal Junction	Source_CLCF1_Target_109,KEGG_REGULATION_OF_ACTIN_CYTOSKELETON_Esophagus - Gastroesophageal Junction_Testis
Source_CLCF1	Testis	Esophagus - Gastroesophageal Junction	364.1923163587087	2.336214118153245	0.009740042426944762	Target_111,REACTOME_DEVELOPMENTAL_BIOLOGY	0.00244946018161851	-0.429570898936266	Source_CLCF1_Target_111,REACTOME_DEVELOPMENTAL_BIOLOGY_Testis_Esophagus - Gastroesophageal Junction	Source_CLCF1_Target_111,REACTOME_DEVELOPMENTAL_BIOLOGY_Esophagus - Gastroesophageal Junction_Testis
Source_CLCF1	Testis	Esophagus - Gastroesophageal Junction	364.1923163587087	2.336214118153245	0.009740042426944762	Target_129,KEGG_LYSOSOME	3.5460755668692e-4	-0.450060487935434	Source_CLCF1_Target_129,KEGG_LYSOSOME_Testis_Esophagus - Gastroesophageal Junction	Source_CLCF1_Target_129,KEGG_LYSOSOME_Esophagus - Gastroesophageal Junction_Testis
Source_CLCF1	Testis	Esophagus - Gastroesophageal Junction	364.1923163587087	2.336214118153245	0.009740042426944762	Target_138,REACTOME_DEVELOPMENTAL_BIOLOGY	0.00171821744620582	-0.433433577126473	Source_CLCF1_Target_138,REACTOME_DEVELOPMENTAL_BIOLOGY_Testis_Esophagus - Gastroesophageal Junction	Source_CLCF1_Target_138,REACTOME_DEVELOPMENTAL_BIOLOGY_Esophagus - Gastroesophageal Junction_Testis
Source_CLCF1	Testis	Esophagus - Gastroesophageal Junction	364.1923163587087	2.336214118153245	0.009740042426944762	Target_141,REACTOME_GLYCOSAMINOGLYCAN_METABOLISM	8.9538647928444e-4	0.440410034433116	Source_CLCF1_Target_141,REACTOME_GLYCOSAMINOGLYCAN_METABOLISM_Testis_Esophagus - Gastroesophageal Junction	Source_CLCF1_Target_141,REACTOME_GLYCOSAMINOGLYCAN_METABOLISM_Esophagus - Gastroesophageal Junction_Testis
Source_CLCF1	Testis	Esophagus - Gastroesophageal Junction	364.1923163587087	2.336214118153245	0.009740042426944762	Target_143,REACTOME_CELL_CYCLE_MITOTIC	2.32663064103633e-6	0.497749763507093	Source_CLCF1_Target_143,REACTOME_CELL_CYCLE_MITOTIC_Testis_Esophagus - Gastroesophageal Junction	Source_CLCF1_Target_143,REACTOME_CELL_CYCLE_MITOTIC_Esophagus - Gastroesophageal Junction_Testis
Source_CLCF1	Testis	Esophagus - Gastroesophageal Junction	364.1923163587087	2.336214118153245	0.009740042426944762	Target_148,ST_GA13_PATHWAY	7.84795197716903e-7	0.507159209690897	Source_CLCF1_Target_148,ST_GA13_PATHWAY_Testis_Esophagus - Gastroesophageal Junction	Source_CLCF1_Target_148,ST_GA13_PATHWAY_Esophagus - Gastroesophageal Junction_Testis
Source_CLCF1	Testis	Esophagus - Gastroesophageal Junction	364.1923163587087	2.336214118153245	0.009740042426944762	Target_160,REACTOME_ANTIGEN_PROCESSING_UBIQUITINATION_PROTEASOME_DEGRADATION	2.81856324058083e-7	-0.515769282916593	Source_CLCF1_Target_160,REACTOME_ANTIGEN_PROCESSING_UBIQUITINATION_PROTEASOME_DEGRADATION_Testis_Esophagus - Gastroesophageal Junction	Source_CLCF1_Target_160,REACTOME_ANTIGEN_PROCESSING_UBIQUITINATION_PROTEASOME_DEGRADATION_Esophagus - Gastroesophageal Junction_Testis
Source_CLCF1	Testis	Esophagus - Gastroesophageal Junction	364.1923163587087	2.336214118153245	0.009740042426944762	Target_17,KEGG_INSULIN_SIGNALING_PATHWAY	0.00395599036878114	-0.424270560996411	Source_CLCF1_Target_17,KEGG_INSULIN_SIGNALING_PATHWAY_Testis_Esophagus - Gastroesophageal Junction	Source_CLCF1_Target_17,KEGG_INSULIN_SIGNALING_PATHWAY_Esophagus - Gastroesophageal Junction_Testis
Source_CLCF1	Testis	Esophagus - Gastroesophageal Junction	364.1923163587087	2.336214118153245	0.009740042426944762	Target_19,REACTOME_RECRUITMENT_OF_MITOTIC_CENTROSOME_PROTEINS_AND_COMPLEXES	4.78533657144453e-8	-0.530137359758634	Source_CLCF1_Target_19,REACTOME_RECRUITMENT_OF_MITOTIC_CENTROSOME_PROTEINS_AND_COMPLEXES_Testis_Esophagus - Gastroesophageal Junction	Source_CLCF1_Target_19,REACTOME_RECRUITMENT_OF_MITOTIC_CENTROSOME_PROTEINS_AND_COMPLEXES_Esophagus - Gastroesophageal Junction_Testis
Source_CLCF1	Testis	Esophagus - Gastroesophageal Junction	364.1923163587087	2.336214118153245	0.009740042426944762	Target_193,REACTOME_ER_PHAGOSOME_PATHWAY	6.53198442002179e-8	0.527655085773913	Source_CLCF1_Target_193,REACTOME_ER_PHAGOSOME_PATHWAY_Testis_Esophagus - Gastroesophageal Junction	Source_CLCF1_Target_193,REACTOME_ER_PHAGOSOME_PATHWAY_Esophagus - Gastroesophageal Junction_Testis
Source_CLCF1	Testis	Esophagus - Gastroesophageal Junction	364.1923163587087	2.336214118153245	0.009740042426944762	Target_202,SVM Plasma cells	5.7161922046633e-4	0.445123523242769	Source_CLCF1_Target_202,SVM Plasma cells_Testis_Esophagus - Gastroesophageal Junction	Source_CLCF1_Target_202,SVM Plasma cells_Esophagus - Gastroesophageal Junction_Testis
Source_CLCF1	Testis	Esophagus - Gastroesophageal Junction	364.1923163587087	2.336214118153245	0.009740042426944762	Target_222,KEGG_SYSTEMIC_LUPUS_ERYTHEMATOSUS	9.6963169399089e-4	-0.43956579507919	Source_CLCF1_Target_222,KEGG_SYSTEMIC_LUPUS_ERYTHEMATOSUS_Testis_Esophagus - Gastroesophageal Junction	Source_CLCF1_Target_222,KEGG_SYSTEMIC_LUPUS_ERYTHEMATOSUS_Esophagus - Gastroesophageal Junction_Testis
Source_CLCF1	Testis	Esophagus - Gastroesophageal Junction	364.1923163587087	2.336214118153245	0.009740042426944762	Target_227,REACTOME_GENERIC_TRANSCRIPTION_PATHWAY	5.3750946101849e-4	0.445764155618371	Source_CLCF1_Target_227,REACTOME_GENERIC_TRANSCRIPTION_PATHWAY_Testis_Esophagus - Gastroesophageal Junction	Source_CLCF1_Target_227,REACTOME_GENERIC_TRANSCRIPTION_PATHWAY_Esophagus - Gastroesophageal Junction_Testis
Source_CLCF1	Testis	Esophagus - Gastroesophageal Junction	364.1923163587087	2.336214118153245	0.009740042426944762	Target_23,MIPS_CEN_COMPLEX	0	-0.587291513499595	Source_CLCF1_Target_23,MIPS_CEN_COMPLEX_Testis_Esophagus - Gastroesophageal Junction	Source_CLCF1_Target_23,MIPS_CEN_COMPLEX_Esophagus - Gastroesophageal Junction_Testis
Source_CLCF1	Testis	Esophagus - Gastroesophageal Junction	364.1923163587087	2.336214118153245	0.009740042426944762	Target_246,REACTOME_GLYCEROPHOSPHOLIPID_BIOSYNTHESIS	0.0018976886231159	-0.432356177047567	Source_CLCF1_Target_246,REACTOME_GLYCEROPHOSPHOLIPID_BIOSYNTHESIS_Testis_Esophagus - Gastroesophageal Junction	Source_CLCF1_Target_246,REACTOME_GLYCEROPHOSPHOLIPID_BIOSYNTHESIS_Esophagus - Gastroesophageal Junction_Testis
Source_CLCF1	Testis	Esophagus - Gastroesophageal Junction	364.1923163587087	2.336214118153245	0.009740042426944762	Target_253,IRIS_Monocyte-Day7	2.0366847055042e-4	0.455696980090157	Source_CLCF1_Target_253,IRIS_Monocyte-Day7_Testis_Esophagus - Gastroesophageal Junction	Source_CLCF1_Target_253,IRIS_Monocyte-Day7_Esophagus - Gastroesophageal Junction_Testis
Source_CLCF1	Testis	Esophagus - Gastroesophageal Junction	364.1923163587087	2.336214118153245	0.009740042426944762	Target_265,REACTOME_METABOLISM_OF_LIPIDS_AND_LIPOPROTEINS	0	-0.576966769803199	Source_CLCF1_Target_265,REACTOME_METABOLISM_OF_LIPIDS_AND_LIPOPROTEINS_Testis_Esophagus - Gastroesophageal Junction	Source_CLCF1_Target_265,REACTOME_METABOLISM_OF_LIPIDS_AND_LIPOPROTEINS_Esophagus - Gastroesophageal Junction_Testis
Source_CLCF1	Testis	Esophagus - Gastroesophageal Junction	364.1923163587087	2.336214118153245	0.009740042426944762	Target_267,SVM T cells gamma delta	0	-0.711795393072711	Source_CLCF1_Target_267,SVM T cells gamma delta_Testis_Esophagus - Gastroesophageal Junction	Source_CLCF1_Target_267,SVM T cells gamma delta_Esophagus - Gastroesophageal Junction_Testis
Source_CLCF1	Testis	Esophagus - Gastroesophageal Junction	364.1923163587087	2.336214118153245	0.009740042426944762	Target_27,REACTOME_PHOSPHOLIPID_METABOLISM	0	0.589083773991581	Source_CLCF1_Target_27,REACTOME_PHOSPHOLIPID_METABOLISM_Testis_Esophagus - Gastroesophageal Junction	Source_CLCF1_Target_27,REACTOME_PHOSPHOLIPID_METABOLISM_Esophagus - Gastroesophageal Junction_Testis
Source_CLCF1	Testis	Esophagus - Gastroesophageal Junction	364.1923163587087	2.336214118153245	0.009740042426944762	Target_274,KEGG_CYTOKINE_CYTOKINE_RECEPTOR_INTERACTION	0	-0.618488111392425	Source_CLCF1_Target_274,KEGG_CYTOKINE_CYTOKINE_RECEPTOR_INTERACTION_Testis_Esophagus - Gastroesophageal Junction	Source_CLCF1_Target_274,KEGG_CYTOKINE_CYTOKINE_RECEPTOR_INTERACTION_Esophagus - Gastroesophageal Junction_Testis
Source_CLCF1	Testis	Esophagus - Gastroesophageal Junction	364.1923163587087	2.336214118153245	0.009740042426944762	Target_312,IRIS_Monocyte-Day7	1.1562593417435e-4	-0.461347503696563	Source_CLCF1_Target_312,IRIS_Monocyte-Day7_Testis_Esophagus - Gastroesophageal Junction	Source_CLCF1_Target_312,IRIS_Monocyte-Day7_Esophagus - Gastroesophageal Junction_Testis
Source_CLCF1	Testis	Esophagus - Gastroesophageal Junction	364.1923163587087	2.336214118153245	0.009740042426944762	Target_327,REACTOME_CYTOKINE_SIGNALING_IN_IMMUNE_SYSTEM	3.98156751422185e-5	0.471715894170451	Source_CLCF1_Target_327,REACTOME_CYTOKINE_SIGNALING_IN_IMMUNE_SYSTEM_Testis_Esophagus - Gastroesophageal Junction	Source_CLCF1_Target_327,REACTOME_CYTOKINE_SIGNALING_IN_IMMUNE_SYSTEM_Esophagus - Gastroesophageal Junction_Testis
Source_CLCF1	Testis	Esophagus - Gastroesophageal Junction	364.1923163587087	2.336214118153245	0.009740042426944762	Target_328,REACTOME_NEURONAL_SYSTEM	7.297638271452911e-9	-0.54467316856549	Source_CLCF1_Target_328,REACTOME_NEURONAL_SYSTEM_Testis_Esophagus - Gastroesophageal Junction	Source_CLCF1_Target_328,REACTOME_NEURONAL_SYSTEM_Esophagus - Gastroesophageal Junction_Testis
Source_CLCF1	Testis	Esophagus - Gastroesophageal Junction	364.1923163587087	2.336214118153245	0.009740042426944762	Target_342,REACTOME_GPCR_DOWNSTREAM_SIGNALING	0.00173579434633298	0.433323376466911	Source_CLCF1_Target_342,REACTOME_GPCR_DOWNSTREAM_SIGNALING_Testis_Esophagus - Gastroesophageal Junction	Source_CLCF1_Target_342,REACTOME_GPCR_DOWNSTREAM_SIGNALING_Esophagus - Gastroesophageal Junction_Testis
Source_CLCF1	Testis	Esophagus - Gastroesophageal Junction	364.1923163587087	2.336214118153245	0.009740042426944762	Target_347,REACTOME_METABOLISM_OF_RNA	3.5890024285834e-9	-0.550116712748185	Source_CLCF1_Target_347,REACTOME_METABOLISM_OF_RNA_Testis_Esophagus - Gastroesophageal Junction	Source_CLCF1_Target_347,REACTOME_METABOLISM_OF_RNA_Esophagus - Gastroesophageal Junction_Testis
Source_CLCF1	Testis	Esophagus - Gastroesophageal Junction	364.1923163587087	2.336214118153245	0.009740042426944762	Target_35,REACTOME_TRANSMEMBRANE_TRANSPORT_OF_SMALL_MOLECULES	2.56087286620854e-6	0.49690518308443	Source_CLCF1_Target_35,REACTOME_TRANSMEMBRANE_TRANSPORT_OF_SMALL_MOLECULES_Testis_Esophagus - Gastroesophageal Junction	Source_CLCF1_Target_35,REACTOME_TRANSMEMBRANE_TRANSPORT_OF_SMALL_MOLECULES_Esophagus - Gastroesophageal Junction_Testis
Source_CLCF1	Testis	Esophagus - Gastroesophageal Junction	364.1923163587087	2.336214118153245	0.009740042426944762	Target_363,REACTOME_SIGNALING_BY_GPCR	0	-0.585065090269587	Source_CLCF1_Target_363,REACTOME_SIGNALING_BY_GPCR_Testis_Esophagus - Gastroesophageal Junction	Source_CLCF1_Target_363,REACTOME_SIGNALING_BY_GPCR_Esophagus - Gastroesophageal Junction_Testis
Source_CLCF1	Testis	Esophagus - Gastroesophageal Junction	364.1923163587087	2.336214118153245	0.009740042426944762	Target_365,REACTOME_GENERIC_TRANSCRIPTION_PATHWAY	0.0023677706580747	0.429942502468004	Source_CLCF1_Target_365,REACTOME_GENERIC_TRANSCRIPTION_PATHWAY_Testis_Esophagus - Gastroesophageal Junction	Source_CLCF1_Target_365,REACTOME_GENERIC_TRANSCRIPTION_PATHWAY_Esophagus - Gastroesophageal Junction_Testis
Source_CLCF1	Testis	Esophagus - Gastroesophageal Junction	364.1923163587087	2.336214118153245	0.009740042426944762	Target_369,REACTOME_PHASE_II_CONJUGATION	3.00851717578432e-5	0.474384605058192	Source_CLCF1_Target_369,REACTOME_PHASE_II_CONJUGATION_Testis_Esophagus - Gastroesophageal Junction	Source_CLCF1_Target_369,REACTOME_PHASE_II_CONJUGATION_Esophagus - Gastroesophageal Junction_Testis
Source_CLCF1	Testis	Esophagus - Gastroesophageal Junction	364.1923163587087	2.336214118153245	0.009740042426944762	Target_41,KEGG_ARGININE_AND_PROLINE_METABOLISM	1.58921027537673e-6	-0.501083180879488	Source_CLCF1_Target_41,KEGG_ARGININE_AND_PROLINE_METABOLISM_Testis_Esophagus - Gastroesophageal Junction	Source_CLCF1_Target_41,KEGG_ARGININE_AND_PROLINE_METABOLISM_Esophagus - Gastroesophageal Junction_Testis
Source_CLCF1	Testis	Esophagus - Gastroesophageal Junction	364.1923163587087	2.336214118153245	0.009740042426944762	Target_413,REACTOME_METABOLISM_OF_LIPIDS_AND_LIPOPROTEINS	9.21177290003072e-8	-0.524902485048046	Source_CLCF1_Target_413,REACTOME_METABOLISM_OF_LIPIDS_AND_LIPOPROTEINS_Testis_Esophagus - Gastroesophageal Junction	Source_CLCF1_Target_413,REACTOME_METABOLISM_OF_LIPIDS_AND_LIPOPROTEINS_Esophagus - Gastroesophageal Junction_Testis
Source_CLCF1	Testis	Esophagus - Gastroesophageal Junction	364.1923163587087	2.336214118153245	0.009740042426944762	Target_42,REACTOME_GPCR_LIGAND_BINDING	4.1834393301565e-4	0.448360272270909	Source_CLCF1_Target_42,REACTOME_GPCR_LIGAND_BINDING_Testis_Esophagus - Gastroesophageal Junction	Source_CLCF1_Target_42,REACTOME_GPCR_LIGAND_BINDING_Esophagus - Gastroesophageal Junction_Testis
Source_CLCF1	Testis	Esophagus - Gastroesophageal Junction	364.1923163587087	2.336214118153245	0.009740042426944762	Target_441,KEGG_PATHWAYS_IN_CANCER	6.6532927021079e-5	0.466765790334767	Source_CLCF1_Target_441,KEGG_PATHWAYS_IN_CANCER_Testis_Esophagus - Gastroesophageal Junction	Source_CLCF1_Target_441,KEGG_PATHWAYS_IN_CANCER_Esophagus - Gastroesophageal Junction_Testis
Source_CLCF1	Testis	Esophagus - Gastroesophageal Junction	364.1923163587087	2.336214118153245	0.009740042426944762	Target_459,KEGG_REGULATION_OF_ACTIN_CYTOSKELETON	1.19633414286113e-10	0.574071897808455	Source_CLCF1_Target_459,KEGG_REGULATION_OF_ACTIN_CYTOSKELETON_Testis_Esophagus - Gastroesophageal Junction	Source_CLCF1_Target_459,KEGG_REGULATION_OF_ACTIN_CYTOSKELETON_Esophagus - Gastroesophageal Junction_Testis
Source_CLCF1	Testis	Esophagus - Gastroesophageal Junction	364.1923163587087	2.336214118153245	0.009740042426944762	Target_467,REACTOME_SIGNALING_BY_GPCR	1.35664291800452e-7	0.521766818780007	Source_CLCF1_Target_467,REACTOME_SIGNALING_BY_GPCR_Testis_Esophagus - Gastroesophageal Junction	Source_CLCF1_Target_467,REACTOME_SIGNALING_BY_GPCR_Esophagus - Gastroesophageal Junction_Testis
Source_CLCF1	Testis	Esophagus - Gastroesophageal Junction	364.1923163587087	2.336214118153245	0.009740042426944762	Target_477,REACTOME_MITOTIC_G2_G2_M_PHASES	5.96468276947704e-6	-0.489359944403708	Source_CLCF1_Target_477,REACTOME_MITOTIC_G2_G2_M_PHASES_Testis_Esophagus - Gastroesophageal Junction	Source_CLCF1_Target_477,REACTOME_MITOTIC_G2_G2_M_PHASES_Esophagus - Gastroesophageal Junction_Testis
Source_CLCF1	Testis	Esophagus - Gastroesophageal Junction	364.1923163587087	2.336214118153245	0.009740042426944762	Target_484,REACTOME_GENERIC_TRANSCRIPTION_PATHWAY	0.00499503600167595	0.421658467368681	Source_CLCF1_Target_484,REACTOME_GENERIC_TRANSCRIPTION_PATHWAY_Testis_Esophagus - Gastroesophageal Junction	Source_CLCF1_Target_484,REACTOME_GENERIC_TRANSCRIPTION_PATHWAY_Esophagus - Gastroesophageal Junction_Testis
Source_CLCF1	Testis	Esophagus - Gastroesophageal Junction	364.1923163587087	2.336214118153245	0.009740042426944762	Target_509,KEGG_CALCIUM_SIGNALING_PATHWAY	1.2390145597418e-4	0.46066306147041	Source_CLCF1_Target_509,KEGG_CALCIUM_SIGNALING_PATHWAY_Testis_Esophagus - Gastroesophageal Junction	Source_CLCF1_Target_509,KEGG_CALCIUM_SIGNALING_PATHWAY_Esophagus - Gastroesophageal Junction_Testis
Source_CLCF1	Testis	Esophagus - Gastroesophageal Junction	364.1923163587087	2.336214118153245	0.009740042426944762	Target_541,IRIS_Monocyte-Day7	0.00154076017819182	0.434611439644285	Source_CLCF1_Target_541,IRIS_Monocyte-Day7_Testis_Esophagus - Gastroesophageal Junction	Source_CLCF1_Target_541,IRIS_Monocyte-Day7_Esophagus - Gastroesophageal Junction_Testis
Source_CLCF1	Testis	Esophagus - Gastroesophageal Junction	364.1923163587087	2.336214118153245	0.009740042426944762	Target_556,SVM B cells naive	5.34282828201782e-7	0.510420677662416	Source_CLCF1_Target_556,SVM B cells naive_Testis_Esophagus - Gastroesophageal Junction	Source_CLCF1_Target_556,SVM B cells naive_Esophagus - Gastroesophageal Junction_Testis
Source_CLCF1	Testis	Esophagus - Gastroesophageal Junction	364.1923163587087	2.336214118153245	0.009740042426944762	Target_560,REACTOME_GPCR_LIGAND_BINDING	6.62769115145068e-8	0.527542700931566	Source_CLCF1_Target_560,REACTOME_GPCR_LIGAND_BINDING_Testis_Esophagus - Gastroesophageal Junction	Source_CLCF1_Target_560,REACTOME_GPCR_LIGAND_BINDING_Esophagus - Gastroesophageal Junction_Testis
Source_CLCF1	Testis	Esophagus - Gastroesophageal Junction	364.1923163587087	2.336214118153245	0.009740042426944762	Target_570,KEGG_NEUROACTIVE_LIGAND_RECEPTOR_INTERACTION	4.8900636623106e-5	-0.46974384599702	Source_CLCF1_Target_570,KEGG_NEUROACTIVE_LIGAND_RECEPTOR_INTERACTION_Testis_Esophagus - Gastroesophageal Junction	Source_CLCF1_Target_570,KEGG_NEUROACTIVE_LIGAND_RECEPTOR_INTERACTION_Esophagus - Gastroesophageal Junction_Testis
Source_CLCF1	Testis	Esophagus - Gastroesophageal Junction	364.1923163587087	2.336214118153245	0.009740042426944762	Target_582,REACTOME_GENERIC_TRANSCRIPTION_PATHWAY	1.36382092286169e-8	-0.539893490994203	Source_CLCF1_Target_582,REACTOME_GENERIC_TRANSCRIPTION_PATHWAY_Testis_Esophagus - Gastroesophageal Junction	Source_CLCF1_Target_582,REACTOME_GENERIC_TRANSCRIPTION_PATHWAY_Esophagus - Gastroesophageal Junction_Testis
Source_CLCF1	Testis	Esophagus - Gastroesophageal Junction	364.1923163587087	2.336214118153245	0.009740042426944762	Target_584,REACTOME_RNA_POL_II_TRANSCRIPTION	7.8069739437736e-4	-0.441857282746231	Source_CLCF1_Target_584,REACTOME_RNA_POL_II_TRANSCRIPTION_Testis_Esophagus - Gastroesophageal Junction	Source_CLCF1_Target_584,REACTOME_RNA_POL_II_TRANSCRIPTION_Esophagus - Gastroesophageal Junction_Testis
Source_CLCF1	Testis	Esophagus - Gastroesophageal Junction	364.1923163587087	2.336214118153245	0.009740042426944762	Target_585,REACTOME_METABOLISM_OF_PROTEINS	5.28971104607479e-6	-0.490443007780345	Source_CLCF1_Target_585,REACTOME_METABOLISM_OF_PROTEINS_Testis_Esophagus - Gastroesophageal Junction	Source_CLCF1_Target_585,REACTOME_METABOLISM_OF_PROTEINS_Esophagus - Gastroesophageal Junction_Testis
Source_CLCF1	Testis	Esophagus - Gastroesophageal Junction	364.1923163587087	2.336214118153245	0.009740042426944762	Target_611,KEGG_BASE_EXCISION_REPAIR	1.2681141914328e-8	0.540487122379483	Source_CLCF1_Target_611,KEGG_BASE_EXCISION_REPAIR_Testis_Esophagus - Gastroesophageal Junction	Source_CLCF1_Target_611,KEGG_BASE_EXCISION_REPAIR_Esophagus - Gastroesophageal Junction_Testis
Source_CLCF1	Testis	Esophagus - Gastroesophageal Junction	364.1923163587087	2.336214118153245	0.009740042426944762	Target_618,REACTOME_TRANSMEMBRANE_TRANSPORT_OF_SMALL_MOLECULES	0.00403493131463173	-0.424050119160483	Source_CLCF1_Target_618,REACTOME_TRANSMEMBRANE_TRANSPORT_OF_SMALL_MOLECULES_Testis_Esophagus - Gastroesophageal Junction	Source_CLCF1_Target_618,REACTOME_TRANSMEMBRANE_TRANSPORT_OF_SMALL_MOLECULES_Esophagus - Gastroesophageal Junction_Testis
Source_CLCF1	Testis	Esophagus - Gastroesophageal Junction	364.1923163587087	2.336214118153245	0.009740042426944762	Target_619,KEGG_UBIQUITIN_MEDIATED_PROTEOLYSIS	4.0241964887344e-4	0.448760301999213	Source_CLCF1_Target_619,KEGG_UBIQUITIN_MEDIATED_PROTEOLYSIS_Testis_Esophagus - Gastroesophageal Junction	Source_CLCF1_Target_619,KEGG_UBIQUITIN_MEDIATED_PROTEOLYSIS_Esophagus - Gastroesophageal Junction_Testis
Source_CLCF1	Testis	Esophagus - Gastroesophageal Junction	364.1923163587087	2.336214118153245	0.009740042426944762	Target_622,IRIS_DendriticCell-LPSstimulated	3.54143618306324e-5	0.47283428938265	Source_CLCF1_Target_622,IRIS_DendriticCell-LPSstimulated_Testis_Esophagus - Gastroesophageal Junction	Source_CLCF1_Target_622,IRIS_DendriticCell-LPSstimulated_Esophagus - Gastroesophageal Junction_Testis
Source_CLCF1	Testis	Esophagus - Gastroesophageal Junction	364.1923163587087	2.336214118153245	0.009740042426944762	Target_628,REACTOME_PROCESSING_OF_CAPPED_INTRON_CONTAINING_PRE_MRNA	8.73981908067201e-6	0.485889362186175	Source_CLCF1_Target_628,REACTOME_PROCESSING_OF_CAPPED_INTRON_CONTAINING_PRE_MRNA_Testis_Esophagus - Gastroesophageal Junction	Source_CLCF1_Target_628,REACTOME_PROCESSING_OF_CAPPED_INTRON_CONTAINING_PRE_MRNA_Esophagus - Gastroesophageal Junction_Testis
Source_CLCF1	Testis	Esophagus - Gastroesophageal Junction	364.1923163587087	2.336214118153245	0.009740042426944762	Target_630,KEGG_VALINE_LEUCINE_AND_ISOLEUCINE_DEGRADATION	3.40285283595421e-6	-0.494388877255844	Source_CLCF1_Target_630,KEGG_VALINE_LEUCINE_AND_ISOLEUCINE_DEGRADATION_Testis_Esophagus - Gastroesophageal Junction	Source_CLCF1_Target_630,KEGG_VALINE_LEUCINE_AND_ISOLEUCINE_DEGRADATION_Esophagus - Gastroesophageal Junction_Testis
Source_CLCF1	Testis	Esophagus - Gastroesophageal Junction	364.1923163587087	2.336214118153245	0.009740042426944762	Target_659,KEGG_UBIQUITIN_MEDIATED_PROTEOLYSIS	7.10622480859513e-7	-0.508004662705355	Source_CLCF1_Target_659,KEGG_UBIQUITIN_MEDIATED_PROTEOLYSIS_Testis_Esophagus - Gastroesophageal Junction	Source_CLCF1_Target_659,KEGG_UBIQUITIN_MEDIATED_PROTEOLYSIS_Esophagus - Gastroesophageal Junction_Testis
Source_CLCF1	Testis	Esophagus - Gastroesophageal Junction	364.1923163587087	2.336214118153245	0.009740042426944762	Target_661,REACTOME_GENERIC_TRANSCRIPTION_PATHWAY	0.00314149486000015	-0.426830972598288	Source_CLCF1_Target_661,REACTOME_GENERIC_TRANSCRIPTION_PATHWAY_Testis_Esophagus - Gastroesophageal Junction	Source_CLCF1_Target_661,REACTOME_GENERIC_TRANSCRIPTION_PATHWAY_Esophagus - Gastroesophageal Junction_Testis
Source_CLCF1	Testis	Esophagus - Gastroesophageal Junction	364.1923163587087	2.336214118153245	0.009740042426944762	Target_671,REACTOME_RECRUITMENT_OF_MITOTIC_CENTROSOME_PROTEINS_AND_COMPLEXES	2.07370167655263e-5	-0.477893106671225	Source_CLCF1_Target_671,REACTOME_RECRUITMENT_OF_MITOTIC_CENTROSOME_PROTEINS_AND_COMPLEXES_Testis_Esophagus - Gastroesophageal Junction	Source_CLCF1_Target_671,REACTOME_RECRUITMENT_OF_MITOTIC_CENTROSOME_PROTEINS_AND_COMPLEXES_Esophagus - Gastroesophageal Junction_Testis
Source_CLCF1	Testis	Esophagus - Gastroesophageal Junction	364.1923163587087	2.336214118153245	0.009740042426944762	Target_676,REACTOME_GENERIC_TRANSCRIPTION_PATHWAY	0.00320358472164806	-0.426614426076443	Source_CLCF1_Target_676,REACTOME_GENERIC_TRANSCRIPTION_PATHWAY_Testis_Esophagus - Gastroesophageal Junction	Source_CLCF1_Target_676,REACTOME_GENERIC_TRANSCRIPTION_PATHWAY_Esophagus - Gastroesophageal Junction_Testis
Source_CLCF1	Testis	Esophagus - Gastroesophageal Junction	364.1923163587087	2.336214118153245	0.009740042426944762	Target_678,REACTOME_HIV_LIFE_CYCLE	5.70404941311331e-5	0.468258244223167	Source_CLCF1_Target_678,REACTOME_HIV_LIFE_CYCLE_Testis_Esophagus - Gastroesophageal Junction	Source_CLCF1_Target_678,REACTOME_HIV_LIFE_CYCLE_Esophagus - Gastroesophageal Junction_Testis
Source_CLCF1	Testis	Esophagus - Gastroesophageal Junction	364.1923163587087	2.336214118153245	0.009740042426944762	Target_68,DMAP_ERY3	4.07949942715646e-8	-0.531389045767667	Source_CLCF1_Target_68,DMAP_ERY3_Testis_Esophagus - Gastroesophageal Junction	Source_CLCF1_Target_68,DMAP_ERY3_Esophagus - Gastroesophageal Junction_Testis
Source_CLCF1	Testis	Esophagus - Gastroesophageal Junction	364.1923163587087	2.336214118153245	0.009740042426944762	Target_7,KEGG_N_GLYCAN_BIOSYNTHESIS	4.83318993715898e-7	0.511263697237462	Source_CLCF1_Target_7,KEGG_N_GLYCAN_BIOSYNTHESIS_Testis_Esophagus - Gastroesophageal Junction	Source_CLCF1_Target_7,KEGG_N_GLYCAN_BIOSYNTHESIS_Esophagus - Gastroesophageal Junction_Testis
Source_CLCF1	Testis	Esophagus - Gastroesophageal Junction	364.1923163587087	2.336214118153245	0.009740042426944762	Target_77,REACTOME_SLC_MEDIATED_TRANSMEMBRANE_TRANSPORT	3.20806571081356e-5	0.473775028293873	Source_CLCF1_Target_77,REACTOME_SLC_MEDIATED_TRANSMEMBRANE_TRANSPORT_Testis_Esophagus - Gastroesophageal Junction	Source_CLCF1_Target_77,REACTOME_SLC_MEDIATED_TRANSMEMBRANE_TRANSPORT_Esophagus - Gastroesophageal Junction_Testis
Source_CLCF1	Testis	Esophagus - Gastroesophageal Junction	364.1923163587087	2.336214118153245	0.009740042426944762	Target_95,SVM T cells regulatory (Tregs)	4.87211865016768e-5	0.469779256361544	Source_CLCF1_Target_95,SVM T cells regulatory (Tregs)_Testis_Esophagus - Gastroesophageal Junction	Source_CLCF1_Target_95,SVM T cells regulatory (Tregs)_Esophagus - Gastroesophageal Junction_Testis
Source_CLCF1	Testis	Esophagus - Gastroesophageal Junction	364.1923163587087	2.336214118153245	0.009740042426944762	Target_97,REACTOME_ACTIVATION_OF_CHAPERONE_GENES_BY_XBP1S	0	0.590466864642628	Source_CLCF1_Target_97,REACTOME_ACTIVATION_OF_CHAPERONE_GENES_BY_XBP1S_Testis_Esophagus - Gastroesophageal Junction	Source_CLCF1_Target_97,REACTOME_ACTIVATION_OF_CHAPERONE_GENES_BY_XBP1S_Esophagus - Gastroesophageal Junction_Testis
Source_CLCF1	Testis	Esophagus - Gastroesophageal Junction	364.1923163587087	2.336214118153245	0.009740042426944762	Target_LV 139	3.33571456385684e-5	0.473404059517345	Source_CLCF1_Target_LV 139_Testis_Esophagus - Gastroesophageal Junction	Source_CLCF1_Target_LV 139_Esophagus - Gastroesophageal Junction_Testis
Source_CLCF1	Testis	Esophagus - Gastroesophageal Junction	364.1923163587087	2.336214118153245	0.009740042426944762	Target_LV 145	8.25470558574182e-9	-0.543722700603189	Source_CLCF1_Target_LV 145_Testis_Esophagus - Gastroesophageal Junction	Source_CLCF1_Target_LV 145_Esophagus - Gastroesophageal Junction_Testis
Source_CLCF1	Testis	Esophagus - Gastroesophageal Junction	364.1923163587087	2.336214118153245	0.009740042426944762	Target_LV 177	7.54312603756802e-6	-0.48723182817856	Source_CLCF1_Target_LV 177_Testis_Esophagus - Gastroesophageal Junction	Source_CLCF1_Target_LV 177_Esophagus - Gastroesophageal Junction_Testis
Source_CLCF1	Testis	Esophagus - Gastroesophageal Junction	364.1923163587087	2.336214118153245	0.009740042426944762	Target_LV 231	8.8393277620069e-4	-0.440546258876011	Source_CLCF1_Target_LV 231_Testis_Esophagus - Gastroesophageal Junction	Source_CLCF1_Target_LV 231_Esophagus - Gastroesophageal Junction_Testis
Source_CLCF1	Testis	Esophagus - Gastroesophageal Junction	364.1923163587087	2.336214118153245	0.009740042426944762	Target_LV 249	4.7948976739142e-4	0.446949973503698	Source_CLCF1_Target_LV 249_Testis_Esophagus - Gastroesophageal Junction	Source_CLCF1_Target_LV 249_Esophagus - Gastroesophageal Junction_Testis
Source_CLCF1	Testis	Esophagus - Gastroesophageal Junction	364.1923163587087	2.336214118153245	0.009740042426944762	Target_LV 292	1.7877012510236e-4	0.45700759544116	Source_CLCF1_Target_LV 292_Testis_Esophagus - Gastroesophageal Junction	Source_CLCF1_Target_LV 292_Esophagus - Gastroesophageal Junction_Testis
Source_CLCF1	Testis	Esophagus - Gastroesophageal Junction	364.1923163587087	2.336214118153245	0.009740042426944762	Target_LV 307	2.6655425330357e-4	0.452974657760503	Source_CLCF1_Target_LV 307_Testis_Esophagus - Gastroesophageal Junction	Source_CLCF1_Target_LV 307_Esophagus - Gastroesophageal Junction_Testis
Source_CLCF1	Testis	Esophagus - Gastroesophageal Junction	364.1923163587087	2.336214118153245	0.009740042426944762	Target_LV 444	0.0044838752019869	-0.422870395155345	Source_CLCF1_Target_LV 444_Testis_Esophagus - Gastroesophageal Junction	Source_CLCF1_Target_LV 444_Esophagus - Gastroesophageal Junction_Testis
Source_CLCF1	Testis	Esophagus - Gastroesophageal Junction	364.1923163587087	2.336214118153245	0.009740042426944762	Target_LV 489	7.8120619528832e-7	0.50719765707163	Source_CLCF1_Target_LV 489_Testis_Esophagus - Gastroesophageal Junction	Source_CLCF1_Target_LV 489_Esophagus - Gastroesophageal Junction_Testis
Source_CLCF1	Testis	Esophagus - Gastroesophageal Junction	364.1923163587087	2.336214118153245	0.009740042426944762	Target_LV 528	4.32542983690443e-5	-0.470922600058319	Source_CLCF1_Target_LV 528_Testis_Esophagus - Gastroesophageal Junction	Source_CLCF1_Target_LV 528_Esophagus - Gastroesophageal Junction_Testis
Source_CLCF1	Testis	Esophagus - Gastroesophageal Junction	364.1923163587087	2.336214118153245	0.009740042426944762	Target_LV 548	0.00438057485921961	0.423131421315511	Source_CLCF1_Target_LV 548_Testis_Esophagus - Gastroesophageal Junction	Source_CLCF1_Target_LV 548_Esophagus - Gastroesophageal Junction_Testis
Source_CLCF1	Testis	Esophagus - Gastroesophageal Junction	364.1923163587087	2.336214118153245	0.009740042426944762	Target_LV 579	1.26654699370565e-5	-0.482481314261508	Source_CLCF1_Target_LV 579_Testis_Esophagus - Gastroesophageal Junction	Source_CLCF1_Target_LV 579_Esophagus - Gastroesophageal Junction_Testis
Source_CLCF1	Testis	Esophagus - Gastroesophageal Junction	364.1923163587087	2.336214118153245	0.009740042426944762	Target_LV 586	1.66737874827128e-5	0.479930993024442	Source_CLCF1_Target_LV 586_Testis_Esophagus - Gastroesophageal Junction	Source_CLCF1_Target_LV 586_Esophagus - Gastroesophageal Junction_Testis
Source_CLCF1	Testis	Esophagus - Gastroesophageal Junction	364.1923163587087	2.336214118153245	0.009740042426944762	Target_LV 606	0	-0.586484932936525	Source_CLCF1_Target_LV 606_Testis_Esophagus - Gastroesophageal Junction	Source_CLCF1_Target_LV 606_Esophagus - Gastroesophageal Junction_Testis
Source_CLCF1	Testis	Esophagus - Gastroesophageal Junction	364.1923163587087	2.336214118153245	0.009740042426944762	Target_LV 639	6.01277540202005e-7	0.509421168333715	Source_CLCF1_Target_LV 639_Testis_Esophagus - Gastroesophageal Junction	Source_CLCF1_Target_LV 639_Esophagus - Gastroesophageal Junction_Testis
Source_CLCF1	Testis	Esophagus - Gastroesophageal Junction	364.1923163587087	2.336214118153245	0.009740042426944762	Target_LV 646	7.2004121956625e-4	-0.442708083525631	Source_CLCF1_Target_LV 646_Testis_Esophagus - Gastroesophageal Junction	Source_CLCF1_Target_LV 646_Esophagus - Gastroesophageal Junction_Testis
Source_CLCF1	Testis	Esophagus - Gastroesophageal Junction	364.1923163587087	2.336214118153245	0.009740042426944762	Target_LV 66	8.48272687337115e-6	-0.486162063560005	Source_CLCF1_Target_LV 66_Testis_Esophagus - Gastroesophageal Junction	Source_CLCF1_Target_LV 66_Esophagus - Gastroesophageal Junction_Testis
Source_FUT6	Testis	Esophagus - Gastroesophageal Junction	355.37170858850874	2.259789419168539	0.011917161703813586	Target_111,REACTOME_DEVELOPMENTAL_BIOLOGY	6.352487641561e-4	-0.444021468199426	Source_FUT6_Target_111,REACTOME_DEVELOPMENTAL_BIOLOGY_Testis_Esophagus - Gastroesophageal Junction	Source_FUT6_Target_111,REACTOME_DEVELOPMENTAL_BIOLOGY_Esophagus - Gastroesophageal Junction_Testis
Source_FUT6	Testis	Esophagus - Gastroesophageal Junction	355.37170858850874	2.259789419168539	0.011917161703813586	Target_143,REACTOME_CELL_CYCLE_MITOTIC	4.50681801964503e-5	0.470528441383	Source_FUT6_Target_143,REACTOME_CELL_CYCLE_MITOTIC_Testis_Esophagus - Gastroesophageal Junction	Source_FUT6_Target_143,REACTOME_CELL_CYCLE_MITOTIC_Esophagus - Gastroesophageal Junction_Testis
Source_FUT6	Testis	Esophagus - Gastroesophageal Junction	355.37170858850874	2.259789419168539	0.011917161703813586	Target_16,REACTOME_GLYCOSAMINOGLYCAN_METABOLISM	3.4604730736109e-4	0.450311050388386	Source_FUT6_Target_16,REACTOME_GLYCOSAMINOGLYCAN_METABOLISM_Testis_Esophagus - Gastroesophageal Junction	Source_FUT6_Target_16,REACTOME_GLYCOSAMINOGLYCAN_METABOLISM_Esophagus - Gastroesophageal Junction_Testis
Source_FUT6	Testis	Esophagus - Gastroesophageal Junction	355.37170858850874	2.259789419168539	0.011917161703813586	Target_19,REACTOME_RECRUITMENT_OF_MITOTIC_CENTROSOME_PROTEINS_AND_COMPLEXES	1.55588040615662e-5	-0.480574925016156	Source_FUT6_Target_19,REACTOME_RECRUITMENT_OF_MITOTIC_CENTROSOME_PROTEINS_AND_COMPLEXES_Testis_Esophagus - Gastroesophageal Junction	Source_FUT6_Target_19,REACTOME_RECRUITMENT_OF_MITOTIC_CENTROSOME_PROTEINS_AND_COMPLEXES_Esophagus - Gastroesophageal Junction_Testis
Source_FUT6	Testis	Esophagus - Gastroesophageal Junction	355.37170858850874	2.259789419168539	0.011917161703813586	Target_193,REACTOME_ER_PHAGOSOME_PATHWAY	4.13957932781095e-5	0.471343458184119	Source_FUT6_Target_193,REACTOME_ER_PHAGOSOME_PATHWAY_Testis_Esophagus - Gastroesophageal Junction	Source_FUT6_Target_193,REACTOME_ER_PHAGOSOME_PATHWAY_Esophagus - Gastroesophageal Junction_Testis
Source_FUT6	Testis	Esophagus - Gastroesophageal Junction	355.37170858850874	2.259789419168539	0.011917161703813586	Target_196,KEGG_AXON_GUIDANCE	1.28869113869001e-6	-0.50289986618275	Source_FUT6_Target_196,KEGG_AXON_GUIDANCE_Testis_Esophagus - Gastroesophageal Junction	Source_FUT6_Target_196,KEGG_AXON_GUIDANCE_Esophagus - Gastroesophageal Junction_Testis
Source_FUT6	Testis	Esophagus - Gastroesophageal Junction	355.37170858850874	2.259789419168539	0.011917161703813586	Target_222,KEGG_SYSTEMIC_LUPUS_ERYTHEMATOSUS	6.06030575751593e-5	-0.467671719855525	Source_FUT6_Target_222,KEGG_SYSTEMIC_LUPUS_ERYTHEMATOSUS_Testis_Esophagus - Gastroesophageal Junction	Source_FUT6_Target_222,KEGG_SYSTEMIC_LUPUS_ERYTHEMATOSUS_Esophagus - Gastroesophageal Junction_Testis
Source_FUT6	Testis	Esophagus - Gastroesophageal Junction	355.37170858850874	2.259789419168539	0.011917161703813586	Target_23,MIPS_CEN_COMPLEX	9.57067314288906e-10	-0.559757872552141	Source_FUT6_Target_23,MIPS_CEN_COMPLEX_Testis_Esophagus - Gastroesophageal Junction	Source_FUT6_Target_23,MIPS_CEN_COMPLEX_Esophagus - Gastroesophageal Junction_Testis
Source_FUT6	Testis	Esophagus - Gastroesophageal Junction	355.37170858850874	2.259789419168539	0.011917161703813586	Target_230,KEGG_INTESTINAL_IMMUNE_NETWORK_FOR_IGA_PRODUCTION	5.63849030208452e-5	-0.468370013573692	Source_FUT6_Target_230,KEGG_INTESTINAL_IMMUNE_NETWORK_FOR_IGA_PRODUCTION_Testis_Esophagus - Gastroesophageal Junction	Source_FUT6_Target_230,KEGG_INTESTINAL_IMMUNE_NETWORK_FOR_IGA_PRODUCTION_Esophagus - Gastroesophageal Junction_Testis
Source_FUT6	Testis	Esophagus - Gastroesophageal Junction	355.37170858850874	2.259789419168539	0.011917161703813586	Target_246,REACTOME_GLYCEROPHOSPHOLIPID_BIOSYNTHESIS	1.27916831891284e-5	-0.482389636311525	Source_FUT6_Target_246,REACTOME_GLYCEROPHOSPHOLIPID_BIOSYNTHESIS_Testis_Esophagus - Gastroesophageal Junction	Source_FUT6_Target_246,REACTOME_GLYCEROPHOSPHOLIPID_BIOSYNTHESIS_Esophagus - Gastroesophageal Junction_Testis
Source_FUT6	Testis	Esophagus - Gastroesophageal Junction	355.37170858850874	2.259789419168539	0.011917161703813586	Target_253,IRIS_Monocyte-Day7	1.11019808457513e-7	0.52339067531478	Source_FUT6_Target_253,IRIS_Monocyte-Day7_Testis_Esophagus - Gastroesophageal Junction	Source_FUT6_Target_253,IRIS_Monocyte-Day7_Esophagus - Gastroesophageal Junction_Testis
Source_FUT6	Testis	Esophagus - Gastroesophageal Junction	355.37170858850874	2.259789419168539	0.011917161703813586	Target_267,SVM T cells gamma delta	0	-0.758739120904371	Source_FUT6_Target_267,SVM T cells gamma delta_Testis_Esophagus - Gastroesophageal Junction	Source_FUT6_Target_267,SVM T cells gamma delta_Esophagus - Gastroesophageal Junction_Testis
Source_FUT6	Testis	Esophagus - Gastroesophageal Junction	355.37170858850874	2.259789419168539	0.011917161703813586	Target_268,REACTOME_NEURONAL_SYSTEM	6.6778773687437e-5	-0.466729944868317	Source_FUT6_Target_268,REACTOME_NEURONAL_SYSTEM_Testis_Esophagus - Gastroesophageal Junction	Source_FUT6_Target_268,REACTOME_NEURONAL_SYSTEM_Esophagus - Gastroesophageal Junction_Testis
Source_FUT6	Testis	Esophagus - Gastroesophageal Junction	355.37170858850874	2.259789419168539	0.011917161703813586	Target_274,KEGG_CYTOKINE_CYTOKINE_RECEPTOR_INTERACTION	6.57983778573623e-9	-0.54545482057444294	Source_FUT6_Target_274,KEGG_CYTOKINE_CYTOKINE_RECEPTOR_INTERACTION_Testis_Esophagus - Gastroesophageal Junction	Source_FUT6_Target_274,KEGG_CYTOKINE_CYTOKINE_RECEPTOR_INTERACTION_Esophagus - Gastroesophageal Junction_Testis
Source_FUT6	Testis	Esophagus - Gastroesophageal Junction	355.37170858850874	2.259789419168539	0.011917161703813586	Target_326,REACTOME_DEVELOPMENTAL_BIOLOGY	1.7526953176694e-4	0.457205883293887	Source_FUT6_Target_326,REACTOME_DEVELOPMENTAL_BIOLOGY_Testis_Esophagus - Gastroesophageal Junction	Source_FUT6_Target_326,REACTOME_DEVELOPMENTAL_BIOLOGY_Esophagus - Gastroesophageal Junction_Testis
Source_FUT6	Testis	Esophagus - Gastroesophageal Junction	355.37170858850874	2.259789419168539	0.011917161703813586	Target_327,REACTOME_CYTOKINE_SIGNALING_IN_IMMUNE_SYSTEM	4.56545035598666e-5	0.47040430968391	Source_FUT6_Target_327,REACTOME_CYTOKINE_SIGNALING_IN_IMMUNE_SYSTEM_Testis_Esophagus - Gastroesophageal Junction	Source_FUT6_Target_327,REACTOME_CYTOKINE_SIGNALING_IN_IMMUNE_SYSTEM_Esophagus - Gastroesophageal Junction_Testis
Source_FUT6	Testis	Esophagus - Gastroesophageal Junction	355.37170858850874	2.259789419168539	0.011917161703813586	Target_328,REACTOME_NEURONAL_SYSTEM	1.67486780000559e-8	-0.538347577313399	Source_FUT6_Target_328,REACTOME_NEURONAL_SYSTEM_Testis_Esophagus - Gastroesophageal Junction	Source_FUT6_Target_328,REACTOME_NEURONAL_SYSTEM_Esophagus - Gastroesophageal Junction_Testis
Source_FUT6	Testis	Esophagus - Gastroesophageal Junction	355.37170858850874	2.259789419168539	0.011917161703813586	Target_342,REACTOME_GPCR_DOWNSTREAM_SIGNALING	5.622860196508e-4	0.445295063383417	Source_FUT6_Target_342,REACTOME_GPCR_DOWNSTREAM_SIGNALING_Testis_Esophagus - Gastroesophageal Junction	Source_FUT6_Target_342,REACTOME_GPCR_DOWNSTREAM_SIGNALING_Esophagus - Gastroesophageal Junction_Testis
Source_FUT6	Testis	Esophagus - Gastroesophageal Junction	355.37170858850874	2.259789419168539	0.011917161703813586	Target_347,REACTOME_METABOLISM_OF_RNA	3.24565452958225e-7	-0.51459598017487	Source_FUT6_Target_347,REACTOME_METABOLISM_OF_RNA_Testis_Esophagus - Gastroesophageal Junction	Source_FUT6_Target_347,REACTOME_METABOLISM_OF_RNA_Esophagus - Gastroesophageal Junction_Testis
Source_FUT6	Testis	Esophagus - Gastroesophageal Junction	355.37170858850874	2.259789419168539	0.011917161703813586	Target_35,REACTOME_TRANSMEMBRANE_TRANSPORT_OF_SMALL_MOLECULES	0	0.592634696334271	Source_FUT6_Target_35,REACTOME_TRANSMEMBRANE_TRANSPORT_OF_SMALL_MOLECULES_Testis_Esophagus - Gastroesophageal Junction	Source_FUT6_Target_35,REACTOME_TRANSMEMBRANE_TRANSPORT_OF_SMALL_MOLECULES_Esophagus - Gastroesophageal Junction_Testis
Source_FUT6	Testis	Esophagus - Gastroesophageal Junction	355.37170858850874	2.259789419168539	0.011917161703813586	Target_363,REACTOME_SIGNALING_BY_GPCR	0	-0.650142699956373	Source_FUT6_Target_363,REACTOME_SIGNALING_BY_GPCR_Testis_Esophagus - Gastroesophageal Junction	Source_FUT6_Target_363,REACTOME_SIGNALING_BY_GPCR_Esophagus - Gastroesophageal Junction_Testis
Source_FUT6	Testis	Esophagus - Gastroesophageal Junction	355.37170858850874	2.259789419168539	0.011917161703813586	Target_365,REACTOME_GENERIC_TRANSCRIPTION_PATHWAY	9.7253687182341e-4	0.439534043713053	Source_FUT6_Target_365,REACTOME_GENERIC_TRANSCRIPTION_PATHWAY_Testis_Esophagus - Gastroesophageal Junction	Source_FUT6_Target_365,REACTOME_GENERIC_TRANSCRIPTION_PATHWAY_Esophagus - Gastroesophageal Junction_Testis
Source_FUT6	Testis	Esophagus - Gastroesophageal Junction	355.37170858850874	2.259789419168539	0.011917161703813586	Target_369,REACTOME_PHASE_II_CONJUGATION	2.08544967783553e-6	0.498710129288517	Source_FUT6_Target_369,REACTOME_PHASE_II_CONJUGATION_Testis_Esophagus - Gastroesophageal Junction	Source_FUT6_Target_369,REACTOME_PHASE_II_CONJUGATION_Esophagus - Gastroesophageal Junction_Testis
Source_FUT6	Testis	Esophagus - Gastroesophageal Junction	355.37170858850874	2.259789419168539	0.011917161703813586	Target_392,SVM Eosinophils	8.61456289591445e-6	-0.486021201787039	Source_FUT6_Target_392,SVM Eosinophils_Testis_Esophagus - Gastroesophageal Junction	Source_FUT6_Target_392,SVM Eosinophils_Esophagus - Gastroesophageal Junction_Testis
Source_FUT6	Testis	Esophagus - Gastroesophageal Junction	355.37170858850874	2.259789419168539	0.011917161703813586	Target_41,KEGG_ARGININE_AND_PROLINE_METABOLISM	0.00114219487865985	-0.43782266171069	Source_FUT6_Target_41,KEGG_ARGININE_AND_PROLINE_METABOLISM_Testis_Esophagus - Gastroesophageal Junction	Source_FUT6_Target_41,KEGG_ARGININE_AND_PROLINE_METABOLISM_Esophagus - Gastroesophageal Junction_Testis
Source_FUT6	Testis	Esophagus - Gastroesophageal Junction	355.37170858850874	2.259789419168539	0.011917161703813586	Target_413,REACTOME_METABOLISM_OF_LIPIDS_AND_LIPOPROTEINS	0	-0.600025456706205	Source_FUT6_Target_413,REACTOME_METABOLISM_OF_LIPIDS_AND_LIPOPROTEINS_Testis_Esophagus - Gastroesophageal Junction	Source_FUT6_Target_413,REACTOME_METABOLISM_OF_LIPIDS_AND_LIPOPROTEINS_Esophagus - Gastroesophageal Junction_Testis
Source_FUT6	Testis	Esophagus - Gastroesophageal Junction	355.37170858850874	2.259789419168539	0.011917161703813586	Target_420,REACTOME_METABOLISM_OF_LIPIDS_AND_LIPOPROTEINS	0	-0.654856780668797	Source_FUT6_Target_420,REACTOME_METABOLISM_OF_LIPIDS_AND_LIPOPROTEINS_Testis_Esophagus - Gastroesophageal Junction	Source_FUT6_Target_420,REACTOME_METABOLISM_OF_LIPIDS_AND_LIPOPROTEINS_Esophagus - Gastroesophageal Junction_Testis
Source_FUT6	Testis	Esophagus - Gastroesophageal Junction	355.37170858850874	2.259789419168539	0.011917161703813586	Target_433,REACTOME_SLC_MEDIATED_TRANSMEMBRANE_TRANSPORT	3.39758896572562e-8	0.532819565713438	Source_FUT6_Target_433,REACTOME_SLC_MEDIATED_TRANSMEMBRANE_TRANSPORT_Testis_Esophagus - Gastroesophageal Junction	Source_FUT6_Target_433,REACTOME_SLC_MEDIATED_TRANSMEMBRANE_TRANSPORT_Esophagus - Gastroesophageal Junction_Testis
Source_FUT6	Testis	Esophagus - Gastroesophageal Junction	355.37170858850874	2.259789419168539	0.011917161703813586	Target_459,KEGG_REGULATION_OF_ACTIN_CYTOSKELETON	0	0.648115221163955	Source_FUT6_Target_459,KEGG_REGULATION_OF_ACTIN_CYTOSKELETON_Testis_Esophagus - Gastroesophageal Junction	Source_FUT6_Target_459,KEGG_REGULATION_OF_ACTIN_CYTOSKELETON_Esophagus - Gastroesophageal Junction_Testis
Source_FUT6	Testis	Esophagus - Gastroesophageal Junction	355.37170858850874	2.259789419168539	0.011917161703813586	Target_467,REACTOME_SIGNALING_BY_GPCR	1.8924714099188e-4	0.456435828953153	Source_FUT6_Target_467,REACTOME_SIGNALING_BY_GPCR_Testis_Esophagus - Gastroesophageal Junction	Source_FUT6_Target_467,REACTOME_SIGNALING_BY_GPCR_Esophagus - Gastroesophageal Junction_Testis
Source_FUT6	Testis	Esophagus - Gastroesophageal Junction	355.37170858850874	2.259789419168539	0.011917161703813586	Target_476,REACTOME_MRNA_PROCESSING	0.00392347209264354	-0.424362603308591	Source_FUT6_Target_476,REACTOME_MRNA_PROCESSING_Testis_Esophagus - Gastroesophageal Junction	Source_FUT6_Target_476,REACTOME_MRNA_PROCESSING_Esophagus - Gastroesophageal Junction_Testis
Source_FUT6	Testis	Esophagus - Gastroesophageal Junction	355.37170858850874	2.259789419168539	0.011917161703813586	Target_477,REACTOME_MITOTIC_G2_G2_M_PHASES	0.00231586363375058	-0.430185106202272	Source_FUT6_Target_477,REACTOME_MITOTIC_G2_G2_M_PHASES_Testis_Esophagus - Gastroesophageal Junction	Source_FUT6_Target_477,REACTOME_MITOTIC_G2_G2_M_PHASES_Esophagus - Gastroesophageal Junction_Testis
Source_FUT6	Testis	Esophagus - Gastroesophageal Junction	355.37170858850874	2.259789419168539	0.011917161703813586	Target_484,REACTOME_GENERIC_TRANSCRIPTION_PATHWAY	4.65557020696838e-5	0.470216501619195	Source_FUT6_Target_484,REACTOME_GENERIC_TRANSCRIPTION_PATHWAY_Testis_Esophagus - Gastroesophageal Junction	Source_FUT6_Target_484,REACTOME_GENERIC_TRANSCRIPTION_PATHWAY_Esophagus - Gastroesophageal Junction_Testis
Source_FUT6	Testis	Esophagus - Gastroesophageal Junction	355.37170858850874	2.259789419168539	0.011917161703813586	Target_485,KEGG_PATHWAYS_IN_CANCER	9.7130321205529e-4	0.439547515606922	Source_FUT6_Target_485,KEGG_PATHWAYS_IN_CANCER_Testis_Esophagus - Gastroesophageal Junction	Source_FUT6_Target_485,KEGG_PATHWAYS_IN_CANCER_Esophagus - Gastroesophageal Junction_Testis
Source_FUT6	Testis	Esophagus - Gastroesophageal Junction	355.37170858850874	2.259789419168539	0.011917161703813586	Target_509,KEGG_CALCIUM_SIGNALING_PATHWAY	2.61997177286588e-6	0.496704294636303	Source_FUT6_Target_509,KEGG_CALCIUM_SIGNALING_PATHWAY_Testis_Esophagus - Gastroesophageal Junction	Source_FUT6_Target_509,KEGG_CALCIUM_SIGNALING_PATHWAY_Esophagus - Gastroesophageal Junction_Testis
Source_FUT6	Testis	Esophagus - Gastroesophageal Junction	355.37170858850874	2.259789419168539	0.011917161703813586	Target_556,SVM B cells naive	2.39266828572227e-9	0.552809319937614	Source_FUT6_Target_556,SVM B cells naive_Testis_Esophagus - Gastroesophageal Junction	Source_FUT6_Target_556,SVM B cells naive_Esophagus - Gastroesophageal Junction_Testis
Source_FUT6	Testis	Esophagus - Gastroesophageal Junction	355.37170858850874	2.259789419168539	0.011917161703813586	Target_560,REACTOME_GPCR_LIGAND_BINDING	1.01688402143196e-8	0.542128984119801	Source_FUT6_Target_560,REACTOME_GPCR_LIGAND_BINDING_Testis_Esophagus - Gastroesophageal Junction	Source_FUT6_Target_560,REACTOME_GPCR_LIGAND_BINDING_Esophagus - Gastroesophageal Junction_Testis
Source_FUT6	Testis	Esophagus - Gastroesophageal Junction	355.37170858850874	2.259789419168539	0.011917161703813586	Target_57,REACTOME_INNATE_IMMUNE_SYSTEM	1.49149370258783e-5	0.480967446015748	Source_FUT6_Target_57,REACTOME_INNATE_IMMUNE_SYSTEM_Testis_Esophagus - Gastroesophageal Junction	Source_FUT6_Target_57,REACTOME_INNATE_IMMUNE_SYSTEM_Esophagus - Gastroesophageal Junction_Testis
Source_FUT6	Testis	Esophagus - Gastroesophageal Junction	355.37170858850874	2.259789419168539	0.011917161703813586	Target_582,REACTOME_GENERIC_TRANSCRIPTION_PATHWAY	1.9141346285778102e-9	-0.554537333969553	Source_FUT6_Target_582,REACTOME_GENERIC_TRANSCRIPTION_PATHWAY_Testis_Esophagus - Gastroesophageal Junction	Source_FUT6_Target_582,REACTOME_GENERIC_TRANSCRIPTION_PATHWAY_Esophagus - Gastroesophageal Junction_Testis
Source_FUT6	Testis	Esophagus - Gastroesophageal Junction	355.37170858850874	2.259789419168539	0.011917161703813586	Target_584,REACTOME_RNA_POL_II_TRANSCRIPTION	0.00131506408560256	-0.436314857414943	Source_FUT6_Target_584,REACTOME_RNA_POL_II_TRANSCRIPTION_Testis_Esophagus - Gastroesophageal Junction	Source_FUT6_Target_584,REACTOME_RNA_POL_II_TRANSCRIPTION_Esophagus - Gastroesophageal Junction_Testis
Source_FUT6	Testis	Esophagus - Gastroesophageal Junction	355.37170858850874	2.259789419168539	0.011917161703813586	Target_604,REACTOME_TRANSMEMBRANE_TRANSPORT_OF_SMALL_MOLECULES	5.6806730439618e-6	0.489800321414296	Source_FUT6_Target_604,REACTOME_TRANSMEMBRANE_TRANSPORT_OF_SMALL_MOLECULES_Testis_Esophagus - Gastroesophageal Junction	Source_FUT6_Target_604,REACTOME_TRANSMEMBRANE_TRANSPORT_OF_SMALL_MOLECULES_Esophagus - Gastroesophageal Junction_Testis
Source_FUT6	Testis	Esophagus - Gastroesophageal Junction	355.37170858850874	2.259789419168539	0.011917161703813586	Target_608,REACTOME_TRANSMEMBRANE_TRANSPORT_OF_SMALL_MOLECULES	1.19633414286113e-10	-0.574945662037928	Source_FUT6_Target_608,REACTOME_TRANSMEMBRANE_TRANSPORT_OF_SMALL_MOLECULES_Testis_Esophagus - Gastroesophageal Junction	Source_FUT6_Target_608,REACTOME_TRANSMEMBRANE_TRANSPORT_OF_SMALL_MOLECULES_Esophagus - Gastroesophageal Junction_Testis
Source_FUT6	Testis	Esophagus - Gastroesophageal Junction	355.37170858850874	2.259789419168539	0.011917161703813586	Target_609,PID_ERA_GENOMIC_PATHWAY	4.0681701428235e-4	0.448648328704993	Source_FUT6_Target_609,PID_ERA_GENOMIC_PATHWAY_Testis_Esophagus - Gastroesophageal Junction	Source_FUT6_Target_609,PID_ERA_GENOMIC_PATHWAY_Esophagus - Gastroesophageal Junction_Testis
Source_FUT6	Testis	Esophagus - Gastroesophageal Junction	355.37170858850874	2.259789419168539	0.011917161703813586	Target_611,KEGG_BASE_EXCISION_REPAIR	2.38070494429365e-8	0.535595497224025	Source_FUT6_Target_611,KEGG_BASE_EXCISION_REPAIR_Testis_Esophagus - Gastroesophageal Junction	Source_FUT6_Target_611,KEGG_BASE_EXCISION_REPAIR_Esophagus - Gastroesophageal Junction_Testis
Source_FUT6	Testis	Esophagus - Gastroesophageal Junction	355.37170858850874	2.259789419168539	0.011917161703813586	Target_622,IRIS_DendriticCell-LPSstimulated	4.2646919524713e-4	0.448161799256798	Source_FUT6_Target_622,IRIS_DendriticCell-LPSstimulated_Testis_Esophagus - Gastroesophageal Junction	Source_FUT6_Target_622,IRIS_DendriticCell-LPSstimulated_Esophagus - Gastroesophageal Junction_Testis
Source_FUT6	Testis	Esophagus - Gastroesophageal Junction	355.37170858850874	2.259789419168539	0.011917161703813586	Target_627,REACTOME_GENERIC_TRANSCRIPTION_PATHWAY	8.9544270698915e-4	-0.440409369276812	Source_FUT6_Target_627,REACTOME_GENERIC_TRANSCRIPTION_PATHWAY_Testis_Esophagus - Gastroesophageal Junction	Source_FUT6_Target_627,REACTOME_GENERIC_TRANSCRIPTION_PATHWAY_Esophagus - Gastroesophageal Junction_Testis
Source_FUT6	Testis	Esophagus - Gastroesophageal Junction	355.37170858850874	2.259789419168539	0.011917161703813586	Target_651,REACTOME_DEVELOPMENTAL_BIOLOGY	2.02264213533532e-5	0.478126695473936	Source_FUT6_Target_651,REACTOME_DEVELOPMENTAL_BIOLOGY_Testis_Esophagus - Gastroesophageal Junction	Source_FUT6_Target_651,REACTOME_DEVELOPMENTAL_BIOLOGY_Esophagus - Gastroesophageal Junction_Testis
Source_FUT6	Testis	Esophagus - Gastroesophageal Junction	355.37170858850874	2.259789419168539	0.011917161703813586	Target_676,REACTOME_GENERIC_TRANSCRIPTION_PATHWAY	0.00225502406091538	-0.430476224819646	Source_FUT6_Target_676,REACTOME_GENERIC_TRANSCRIPTION_PATHWAY_Testis_Esophagus - Gastroesophageal Junction	Source_FUT6_Target_676,REACTOME_GENERIC_TRANSCRIPTION_PATHWAY_Esophagus - Gastroesophageal Junction_Testis
Source_FUT6	Testis	Esophagus - Gastroesophageal Junction	355.37170858850874	2.259789419168539	0.011917161703813586	Target_678,REACTOME_HIV_LIFE_CYCLE	0.00424255713889332	0.423489586761807	Source_FUT6_Target_678,REACTOME_HIV_LIFE_CYCLE_Testis_Esophagus - Gastroesophageal Junction	Source_FUT6_Target_678,REACTOME_HIV_LIFE_CYCLE_Esophagus - Gastroesophageal Junction_Testis
Source_FUT6	Testis	Esophagus - Gastroesophageal Junction	355.37170858850874	2.259789419168539	0.011917161703813586	Target_68,DMAP_ERY3	7.83598863574042e-8	-0.526198625954975	Source_FUT6_Target_68,DMAP_ERY3_Testis_Esophagus - Gastroesophageal Junction	Source_FUT6_Target_68,DMAP_ERY3_Esophagus - Gastroesophageal Junction_Testis
Source_FUT6	Testis	Esophagus - Gastroesophageal Junction	355.37170858850874	2.259789419168539	0.011917161703813586	Target_7,KEGG_N_GLYCAN_BIOSYNTHESIS	1.35185758143308e-7	0.521801901300282	Source_FUT6_Target_7,KEGG_N_GLYCAN_BIOSYNTHESIS_Testis_Esophagus - Gastroesophageal Junction	Source_FUT6_Target_7,KEGG_N_GLYCAN_BIOSYNTHESIS_Esophagus - Gastroesophageal Junction_Testis
Source_FUT6	Testis	Esophagus - Gastroesophageal Junction	355.37170858850874	2.259789419168539	0.011917161703813586	Target_95,SVM T cells regulatory (Tregs)	0	0.591450669047278	Source_FUT6_Target_95,SVM T cells regulatory (Tregs)_Testis_Esophagus - Gastroesophageal Junction	Source_FUT6_Target_95,SVM T cells regulatory (Tregs)_Esophagus - Gastroesophageal Junction_Testis
Source_FUT6	Testis	Esophagus - Gastroesophageal Junction	355.37170858850874	2.259789419168539	0.011917161703813586	Target_97,REACTOME_ACTIVATION_OF_CHAPERONE_GENES_BY_XBP1S	1.19633414286113e-10	0.575138639284755	Source_FUT6_Target_97,REACTOME_ACTIVATION_OF_CHAPERONE_GENES_BY_XBP1S_Testis_Esophagus - Gastroesophageal Junction	Source_FUT6_Target_97,REACTOME_ACTIVATION_OF_CHAPERONE_GENES_BY_XBP1S_Esophagus - Gastroesophageal Junction_Testis
Source_FUT6	Testis	Esophagus - Gastroesophageal Junction	355.37170858850874	2.259789419168539	0.011917161703813586	Target_LV 139	3.33537959029684e-7	0.514368380050226	Source_FUT6_Target_LV 139_Testis_Esophagus - Gastroesophageal Junction	Source_FUT6_Target_LV 139_Esophagus - Gastroesophageal Junction_Testis
Source_FUT6	Testis	Esophagus - Gastroesophageal Junction	355.37170858850874	2.259789419168539	0.011917161703813586	Target_LV 145	0	-0.579430380431763	Source_FUT6_Target_LV 145_Testis_Esophagus - Gastroesophageal Junction	Source_FUT6_Target_LV 145_Esophagus - Gastroesophageal Junction_Testis
Source_FUT6	Testis	Esophagus - Gastroesophageal Junction	355.37170858850874	2.259789419168539	0.011917161703813586	Target_LV 168	0.00110067430773064	-0.438217600871649	Source_FUT6_Target_LV 168_Testis_Esophagus - Gastroesophageal Junction	Source_FUT6_Target_LV 168_Esophagus - Gastroesophageal Junction_Testis
Source_FUT6	Testis	Esophagus - Gastroesophageal Junction	355.37170858850874	2.259789419168539	0.011917161703813586	Target_LV 177	3.3634874609833e-4	-0.450602277647823	Source_FUT6_Target_LV 177_Testis_Esophagus - Gastroesophageal Junction	Source_FUT6_Target_LV 177_Esophagus - Gastroesophageal Junction_Testis
Source_FUT6	Testis	Esophagus - Gastroesophageal Junction	355.37170858850874	2.259789419168539	0.011917161703813586	Target_LV 181	5.9645774920724e-4	0.44467985349273	Source_FUT6_Target_LV 181_Testis_Esophagus - Gastroesophageal Junction	Source_FUT6_Target_LV 181_Esophagus - Gastroesophageal Junction_Testis
Source_FUT6	Testis	Esophagus - Gastroesophageal Junction	355.37170858850874	2.259789419168539	0.011917161703813586	Target_LV 206	1.3818018250288e-4	-0.459580024380292	Source_FUT6_Target_LV 206_Testis_Esophagus - Gastroesophageal Junction	Source_FUT6_Target_LV 206_Esophagus - Gastroesophageal Junction_Testis
Source_FUT6	Testis	Esophagus - Gastroesophageal Junction	355.37170858850874	2.259789419168539	0.011917161703813586	Target_LV 249	1.19513780871827e-6	0.50355103274432	Source_FUT6_Target_LV 249_Testis_Esophagus - Gastroesophageal Junction	Source_FUT6_Target_LV 249_Esophagus - Gastroesophageal Junction_Testis
Source_FUT6	Testis	Esophagus - Gastroesophageal Junction	355.37170858850874	2.259789419168539	0.011917161703813586	Target_LV 288	6.4746704439055e-4	0.443822121934291	Source_FUT6_Target_LV 288_Testis_Esophagus - Gastroesophageal Junction	Source_FUT6_Target_LV 288_Esophagus - Gastroesophageal Junction_Testis
Source_FUT6	Testis	Esophagus - Gastroesophageal Junction	355.37170858850874	2.259789419168539	0.011917161703813586	Target_LV 421	1.26715712411851e-6	0.503046117303535	Source_FUT6_Target_LV 421_Testis_Esophagus - Gastroesophageal Junction	Source_FUT6_Target_LV 421_Esophagus - Gastroesophageal Junction_Testis
Source_FUT6	Testis	Esophagus - Gastroesophageal Junction	355.37170858850874	2.259789419168539	0.011917161703813586	Target_LV 444	4.78533657144453e-10	-0.565777446573708	Source_FUT6_Target_LV 444_Testis_Esophagus - Gastroesophageal Junction	Source_FUT6_Target_LV 444_Esophagus - Gastroesophageal Junction_Testis
Source_FUT6	Testis	Esophagus - Gastroesophageal Junction	355.37170858850874	2.259789419168539	0.011917161703813586	Target_LV 489	3.5890024285834003e-10	0.566107556014986	Source_FUT6_Target_LV 489_Testis_Esophagus - Gastroesophageal Junction	Source_FUT6_Target_LV 489_Esophagus - Gastroesophageal Junction_Testis
Source_FUT6	Testis	Esophagus - Gastroesophageal Junction	355.37170858850874	2.259789419168539	0.011917161703813586	Target_LV 511	0.00364218450583698	-0.425190940684057	Source_FUT6_Target_LV 511_Testis_Esophagus - Gastroesophageal Junction	Source_FUT6_Target_LV 511_Esophagus - Gastroesophageal Junction_Testis
Source_FUT6	Testis	Esophagus - Gastroesophageal Junction	355.37170858850874	2.259789419168539	0.011917161703813586	Target_LV 528	2.6537933354187e-4	-0.453019545394728	Source_FUT6_Target_LV 528_Testis_Esophagus - Gastroesophageal Junction	Source_FUT6_Target_LV 528_Esophagus - Gastroesophageal Junction_Testis
Source_FUT6	Testis	Esophagus - Gastroesophageal Junction	355.37170858850874	2.259789419168539	0.011917161703813586	Target_LV 54	0.0014266334899653	-0.435440268996849	Source_FUT6_Target_LV 54_Testis_Esophagus - Gastroesophageal Junction	Source_FUT6_Target_LV 54_Esophagus - Gastroesophageal Junction_Testis
Source_FUT6	Testis	Esophagus - Gastroesophageal Junction	355.37170858850874	2.259789419168539	0.011917161703813586	Target_LV 586	1.9141346285778102e-9	0.554583538727872	Source_FUT6_Target_LV 586_Testis_Esophagus - Gastroesophageal Junction	Source_FUT6_Target_LV 586_Esophagus - Gastroesophageal Junction_Testis
Source_FUT6	Testis	Esophagus - Gastroesophageal Junction	355.37170858850874	2.259789419168539	0.011917161703813586	Target_LV 606	0	-0.610334934593635	Source_FUT6_Target_LV 606_Testis_Esophagus - Gastroesophageal Junction	Source_FUT6_Target_LV 606_Esophagus - Gastroesophageal Junction_Testis
Source_FUT6	Testis	Esophagus - Gastroesophageal Junction	355.37170858850874	2.259789419168539	0.011917161703813586	Target_LV 639	5.9816707143056605e-9	0.54613423394249	Source_FUT6_Target_LV 639_Testis_Esophagus - Gastroesophageal Junction	Source_FUT6_Target_LV 639_Esophagus - Gastroesophageal Junction_Testis
Source_FUT6	Testis	Esophagus - Gastroesophageal Junction	355.37170858850874	2.259789419168539	0.011917161703813586	Target_LV 646	1.3232651954187e-6	-0.502671234451355	Source_FUT6_Target_LV 646_Testis_Esophagus - Gastroesophageal Junction	Source_FUT6_Target_LV 646_Esophagus - Gastroesophageal Junction_Testis
Source_FUT6	Testis	Esophagus - Gastroesophageal Junction	355.37170858850874	2.259789419168539	0.011917161703813586	Target_LV 649	6.48094880548733e-5	-0.467020767231135	Source_FUT6_Target_LV 649_Testis_Esophagus - Gastroesophageal Junction	Source_FUT6_Target_LV 649_Esophagus - Gastroesophageal Junction_Testis
Source_FUT6	Testis	Esophagus - Gastroesophageal Junction	355.37170858850874	2.259789419168539	0.011917161703813586	Target_LV 66	4.21754442390121e-5	-0.471164707728898	Source_FUT6_Target_LV 66_Testis_Esophagus - Gastroesophageal Junction	Source_FUT6_Target_LV 66_Esophagus - Gastroesophageal Junction_Testis
Source_FUT6	Testis	Esophagus - Gastroesophageal Junction	355.37170858850874	2.259789419168539	0.011917161703813586	Target_LV 665	1.9362261348598e-4	-0.456206060567749	Source_FUT6_Target_LV 665_Testis_Esophagus - Gastroesophageal Junction	Source_FUT6_Target_LV 665_Esophagus - Gastroesophageal Junction_Testis
Source_FUT6	Testis	Esophagus - Gastroesophageal Junction	355.37170858850874	2.259789419168539	0.011917161703813586	Target_LV 96	0	0.604507441319087	Source_FUT6_Target_LV 96_Testis_Esophagus - Gastroesophageal Junction	Source_FUT6_Target_LV 96_Esophagus - Gastroesophageal Junction_Testis
Source_KLK15	Testis	Esophagus - Gastroesophageal Junction	345.0550507922077	2.170402441859077	0.01498818599234255	Target_104,SVM Eosinophils	0	0.609342096857056	Source_KLK15_Target_104,SVM Eosinophils_Testis_Esophagus - Gastroesophageal Junction	Source_KLK15_Target_104,SVM Eosinophils_Esophagus - Gastroesophageal Junction_Testis
Source_KLK15	Testis	Esophagus - Gastroesophageal Junction	345.0550507922077	2.170402441859077	0.01498818599234255	Target_111,REACTOME_DEVELOPMENTAL_BIOLOGY	5.02867093610249e-6	-0.49089821184467	Source_KLK15_Target_111,REACTOME_DEVELOPMENTAL_BIOLOGY_Testis_Esophagus - Gastroesophageal Junction	Source_KLK15_Target_111,REACTOME_DEVELOPMENTAL_BIOLOGY_Esophagus - Gastroesophageal Junction_Testis
Source_KLK15	Testis	Esophagus - Gastroesophageal Junction	345.0550507922077	2.170402441859077	0.01498818599234255	Target_134,IRIS_Monocyte-Day1	0	0.672438063155425	Source_KLK15_Target_134,IRIS_Monocyte-Day1_Testis_Esophagus - Gastroesophageal Junction	Source_KLK15_Target_134,IRIS_Monocyte-Day1_Esophagus - Gastroesophageal Junction_Testis
Source_KLK15	Testis	Esophagus - Gastroesophageal Junction	345.0550507922077	2.170402441859077	0.01498818599234255	Target_143,REACTOME_CELL_CYCLE_MITOTIC	1.50507807678e-4	0.458728821196525	Source_KLK15_Target_143,REACTOME_CELL_CYCLE_MITOTIC_Testis_Esophagus - Gastroesophageal Junction	Source_KLK15_Target_143,REACTOME_CELL_CYCLE_MITOTIC_Esophagus - Gastroesophageal Junction_Testis
Source_KLK15	Testis	Esophagus - Gastroesophageal Junction	345.0550507922077	2.170402441859077	0.01498818599234255	Target_171,REACTOME_NEURONAL_SYSTEM	6.93873802859457e-9	-0.544935863645768	Source_KLK15_Target_171,REACTOME_NEURONAL_SYSTEM_Testis_Esophagus - Gastroesophageal Junction	Source_KLK15_Target_171,REACTOME_NEURONAL_SYSTEM_Esophagus - Gastroesophageal Junction_Testis
Source_KLK15	Testis	Esophagus - Gastroesophageal Junction	345.0550507922077	2.170402441859077	0.01498818599234255	Target_19,REACTOME_RECRUITMENT_OF_MITOTIC_CENTROSOME_PROTEINS_AND_COMPLEXES	3.27668743724807e-5	-0.473573872141464	Source_KLK15_Target_19,REACTOME_RECRUITMENT_OF_MITOTIC_CENTROSOME_PROTEINS_AND_COMPLEXES_Testis_Esophagus - Gastroesophageal Junction	Source_KLK15_Target_19,REACTOME_RECRUITMENT_OF_MITOTIC_CENTROSOME_PROTEINS_AND_COMPLEXES_Esophagus - Gastroesophageal Junction_Testis
Source_KLK15	Testis	Esophagus - Gastroesophageal Junction	345.0550507922077	2.170402441859077	0.01498818599234255	Target_196,KEGG_AXON_GUIDANCE	0.00226119152232207	-0.430446370773513	Source_KLK15_Target_196,KEGG_AXON_GUIDANCE_Testis_Esophagus - Gastroesophageal Junction	Source_KLK15_Target_196,KEGG_AXON_GUIDANCE_Esophagus - Gastroesophageal Junction_Testis
Source_KLK15	Testis	Esophagus - Gastroesophageal Junction	345.0550507922077	2.170402441859077	0.01498818599234255	Target_23,MIPS_CEN_COMPLEX	2.69175182143755e-8	-0.534636225939034	Source_KLK15_Target_23,MIPS_CEN_COMPLEX_Testis_Esophagus - Gastroesophageal Junction	Source_KLK15_Target_23,MIPS_CEN_COMPLEX_Esophagus - Gastroesophageal Junction_Testis
Source_KLK15	Testis	Esophagus - Gastroesophageal Junction	345.0550507922077	2.170402441859077	0.01498818599234255	Target_230,KEGG_INTESTINAL_IMMUNE_NETWORK_FOR_IGA_PRODUCTION	0.00126377436969616	-0.436741225875592	Source_KLK15_Target_230,KEGG_INTESTINAL_IMMUNE_NETWORK_FOR_IGA_PRODUCTION_Testis_Esophagus - Gastroesophageal Junction	Source_KLK15_Target_230,KEGG_INTESTINAL_IMMUNE_NETWORK_FOR_IGA_PRODUCTION_Esophagus - Gastroesophageal Junction_Testis
Source_KLK15	Testis	Esophagus - Gastroesophageal Junction	345.0550507922077	2.170402441859077	0.01498818599234255	Target_246,REACTOME_GLYCEROPHOSPHOLIPID_BIOSYNTHESIS	8.22838623459887e-6	-0.486439842549858	Source_KLK15_Target_246,REACTOME_GLYCEROPHOSPHOLIPID_BIOSYNTHESIS_Testis_Esophagus - Gastroesophageal Junction	Source_KLK15_Target_246,REACTOME_GLYCEROPHOSPHOLIPID_BIOSYNTHESIS_Esophagus - Gastroesophageal Junction_Testis
Source_KLK15	Testis	Esophagus - Gastroesophageal Junction	345.0550507922077	2.170402441859077	0.01498818599234255	Target_265,REACTOME_METABOLISM_OF_LIPIDS_AND_LIPOPROTEINS	0	-0.591666597734044	Source_KLK15_Target_265,REACTOME_METABOLISM_OF_LIPIDS_AND_LIPOPROTEINS_Testis_Esophagus - Gastroesophageal Junction	Source_KLK15_Target_265,REACTOME_METABOLISM_OF_LIPIDS_AND_LIPOPROTEINS_Esophagus - Gastroesophageal Junction_Testis
Source_KLK15	Testis	Esophagus - Gastroesophageal Junction	345.0550507922077	2.170402441859077	0.01498818599234255	Target_267,SVM T cells gamma delta	0	-0.74966194369788	Source_KLK15_Target_267,SVM T cells gamma delta_Testis_Esophagus - Gastroesophageal Junction	Source_KLK15_Target_267,SVM T cells gamma delta_Esophagus - Gastroesophageal Junction_Testis
Source_KLK15	Testis	Esophagus - Gastroesophageal Junction	345.0550507922077	2.170402441859077	0.01498818599234255	Target_27,REACTOME_PHOSPHOLIPID_METABOLISM	0	0.608294175760965	Source_KLK15_Target_27,REACTOME_PHOSPHOLIPID_METABOLISM_Testis_Esophagus - Gastroesophageal Junction	Source_KLK15_Target_27,REACTOME_PHOSPHOLIPID_METABOLISM_Esophagus - Gastroesophageal Junction_Testis
Source_KLK15	Testis	Esophagus - Gastroesophageal Junction	345.0550507922077	2.170402441859077	0.01498818599234255	Target_274,KEGG_CYTOKINE_CYTOKINE_RECEPTOR_INTERACTION	0	-0.602054093155732	Source_KLK15_Target_274,KEGG_CYTOKINE_CYTOKINE_RECEPTOR_INTERACTION_Testis_Esophagus - Gastroesophageal Junction	Source_KLK15_Target_274,KEGG_CYTOKINE_CYTOKINE_RECEPTOR_INTERACTION_Esophagus - Gastroesophageal Junction_Testis
Source_KLK15	Testis	Esophagus - Gastroesophageal Junction	345.0550507922077	2.170402441859077	0.01498818599234255	Target_276,KEGG_REGULATION_OF_ACTIN_CYTOSKELETON	1.65811912200553e-7	-0.520136588558105	Source_KLK15_Target_276,KEGG_REGULATION_OF_ACTIN_CYTOSKELETON_Testis_Esophagus - Gastroesophageal Junction	Source_KLK15_Target_276,KEGG_REGULATION_OF_ACTIN_CYTOSKELETON_Esophagus - Gastroesophageal Junction_Testis
Source_KLK15	Testis	Esophagus - Gastroesophageal Junction	345.0550507922077	2.170402441859077	0.01498818599234255	Target_3,REACTOME_NEURONAL_SYSTEM	0	-0.72258525539715	Source_KLK15_Target_3,REACTOME_NEURONAL_SYSTEM_Testis_Esophagus - Gastroesophageal Junction	Source_KLK15_Target_3,REACTOME_NEURONAL_SYSTEM_Esophagus - Gastroesophageal Junction_Testis
Source_KLK15	Testis	Esophagus - Gastroesophageal Junction	345.0550507922077	2.170402441859077	0.01498818599234255	Target_327,REACTOME_CYTOKINE_SIGNALING_IN_IMMUNE_SYSTEM	2.5424277863939e-4	0.453454813287521	Source_KLK15_Target_327,REACTOME_CYTOKINE_SIGNALING_IN_IMMUNE_SYSTEM_Testis_Esophagus - Gastroesophageal Junction	Source_KLK15_Target_327,REACTOME_CYTOKINE_SIGNALING_IN_IMMUNE_SYSTEM_Esophagus - Gastroesophageal Junction_Testis
Source_KLK15	Testis	Esophagus - Gastroesophageal Junction	345.0550507922077	2.170402441859077	0.01498818599234255	Target_328,REACTOME_NEURONAL_SYSTEM	5.23946501207462e-6	-0.490529020665183	Source_KLK15_Target_328,REACTOME_NEURONAL_SYSTEM_Testis_Esophagus - Gastroesophageal Junction	Source_KLK15_Target_328,REACTOME_NEURONAL_SYSTEM_Esophagus - Gastroesophageal Junction_Testis
Source_KLK15	Testis	Esophagus - Gastroesophageal Junction	345.0550507922077	2.170402441859077	0.01498818599234255	Target_335,REACTOME_SIGNALING_BY_GPCR	9.3915125343224e-4	-0.439904567385668	Source_KLK15_Target_335,REACTOME_SIGNALING_BY_GPCR_Testis_Esophagus - Gastroesophageal Junction	Source_KLK15_Target_335,REACTOME_SIGNALING_BY_GPCR_Esophagus - Gastroesophageal Junction_Testis
Source_KLK15	Testis	Esophagus - Gastroesophageal Junction	345.0550507922077	2.170402441859077	0.01498818599234255	Target_342,REACTOME_GPCR_DOWNSTREAM_SIGNALING	6.54679503671041e-5	0.466922580490222	Source_KLK15_Target_342,REACTOME_GPCR_DOWNSTREAM_SIGNALING_Testis_Esophagus - Gastroesophageal Junction	Source_KLK15_Target_342,REACTOME_GPCR_DOWNSTREAM_SIGNALING_Esophagus - Gastroesophageal Junction_Testis
Source_KLK15	Testis	Esophagus - Gastroesophageal Junction	345.0550507922077	2.170402441859077	0.01498818599234255	Target_347,REACTOME_METABOLISM_OF_RNA	1.48704333957639e-7	-0.521023332645618	Source_KLK15_Target_347,REACTOME_METABOLISM_OF_RNA_Testis_Esophagus - Gastroesophageal Junction	Source_KLK15_Target_347,REACTOME_METABOLISM_OF_RNA_Esophagus - Gastroesophageal Junction_Testis
Source_KLK15	Testis	Esophagus - Gastroesophageal Junction	345.0550507922077	2.170402441859077	0.01498818599234255	Target_35,REACTOME_TRANSMEMBRANE_TRANSPORT_OF_SMALL_MOLECULES	1.19633414286113e-10	0.576064745740124	Source_KLK15_Target_35,REACTOME_TRANSMEMBRANE_TRANSPORT_OF_SMALL_MOLECULES_Testis_Esophagus - Gastroesophageal Junction	Source_KLK15_Target_35,REACTOME_TRANSMEMBRANE_TRANSPORT_OF_SMALL_MOLECULES_Esophagus - Gastroesophageal Junction_Testis
Source_KLK15	Testis	Esophagus - Gastroesophageal Junction	345.0550507922077	2.170402441859077	0.01498818599234255	Target_363,REACTOME_SIGNALING_BY_GPCR	0	-0.598618369845089	Source_KLK15_Target_363,REACTOME_SIGNALING_BY_GPCR_Testis_Esophagus - Gastroesophageal Junction	Source_KLK15_Target_363,REACTOME_SIGNALING_BY_GPCR_Esophagus - Gastroesophageal Junction_Testis
Source_KLK15	Testis	Esophagus - Gastroesophageal Junction	345.0550507922077	2.170402441859077	0.01498818599234255	Target_369,REACTOME_PHASE_II_CONJUGATION	2.7691833525e-4	0.452586802326714	Source_KLK15_Target_369,REACTOME_PHASE_II_CONJUGATION_Testis_Esophagus - Gastroesophageal Junction	Source_KLK15_Target_369,REACTOME_PHASE_II_CONJUGATION_Esophagus - Gastroesophageal Junction_Testis
Source_KLK15	Testis	Esophagus - Gastroesophageal Junction	345.0550507922077	2.170402441859077	0.01498818599234255	Target_392,SVM Eosinophils	0.00272849040553091	-0.428385998556862	Source_KLK15_Target_392,SVM Eosinophils_Testis_Esophagus - Gastroesophageal Junction	Source_KLK15_Target_392,SVM Eosinophils_Esophagus - Gastroesophageal Junction_Testis
Source_KLK15	Testis	Esophagus - Gastroesophageal Junction	345.0550507922077	2.170402441859077	0.01498818599234255	Target_40,REACTOME_NEURONAL_SYSTEM	2.75156852858061e-8	-0.534462253763035	Source_KLK15_Target_40,REACTOME_NEURONAL_SYSTEM_Testis_Esophagus - Gastroesophageal Junction	Source_KLK15_Target_40,REACTOME_NEURONAL_SYSTEM_Esophagus - Gastroesophageal Junction_Testis
Source_KLK15	Testis	Esophagus - Gastroesophageal Junction	345.0550507922077	2.170402441859077	0.01498818599234255	Target_41,KEGG_ARGININE_AND_PROLINE_METABOLISM	0.00336655569915956	-0.426064734579508	Source_KLK15_Target_41,KEGG_ARGININE_AND_PROLINE_METABOLISM_Testis_Esophagus - Gastroesophageal Junction	Source_KLK15_Target_41,KEGG_ARGININE_AND_PROLINE_METABOLISM_Esophagus - Gastroesophageal Junction_Testis
Source_KLK15	Testis	Esophagus - Gastroesophageal Junction	345.0550507922077	2.170402441859077	0.01498818599234255	Target_413,REACTOME_METABOLISM_OF_LIPIDS_AND_LIPOPROTEINS	6.07737744573456e-8	-0.528220256528262	Source_KLK15_Target_413,REACTOME_METABOLISM_OF_LIPIDS_AND_LIPOPROTEINS_Testis_Esophagus - Gastroesophageal Junction	Source_KLK15_Target_413,REACTOME_METABOLISM_OF_LIPIDS_AND_LIPOPROTEINS_Esophagus - Gastroesophageal Junction_Testis
Source_KLK15	Testis	Esophagus - Gastroesophageal Junction	345.0550507922077	2.170402441859077	0.01498818599234255	Target_420,REACTOME_METABOLISM_OF_LIPIDS_AND_LIPOPROTEINS	0	-0.592070770257548	Source_KLK15_Target_420,REACTOME_METABOLISM_OF_LIPIDS_AND_LIPOPROTEINS_Testis_Esophagus - Gastroesophageal Junction	Source_KLK15_Target_420,REACTOME_METABOLISM_OF_LIPIDS_AND_LIPOPROTEINS_Esophagus - Gastroesophageal Junction_Testis
Source_KLK15	Testis	Esophagus - Gastroesophageal Junction	345.0550507922077	2.170402441859077	0.01498818599234255	Target_433,REACTOME_SLC_MEDIATED_TRANSMEMBRANE_TRANSPORT	6.2209375428778904e-9	0.545879796432689	Source_KLK15_Target_433,REACTOME_SLC_MEDIATED_TRANSMEMBRANE_TRANSPORT_Testis_Esophagus - Gastroesophageal Junction	Source_KLK15_Target_433,REACTOME_SLC_MEDIATED_TRANSMEMBRANE_TRANSPORT_Esophagus - Gastroesophageal Junction_Testis
Source_KLK15	Testis	Esophagus - Gastroesophageal Junction	345.0550507922077	2.170402441859077	0.01498818599234255	Target_459,KEGG_REGULATION_OF_ACTIN_CYTOSKELETON	0	0.595840136804424	Source_KLK15_Target_459,KEGG_REGULATION_OF_ACTIN_CYTOSKELETON_Testis_Esophagus - Gastroesophageal Junction	Source_KLK15_Target_459,KEGG_REGULATION_OF_ACTIN_CYTOSKELETON_Esophagus - Gastroesophageal Junction_Testis
Source_KLK15	Testis	Esophagus - Gastroesophageal Junction	345.0550507922077	2.170402441859077	0.01498818599234255	Target_484,REACTOME_GENERIC_TRANSCRIPTION_PATHWAY	0.00467850345395338	0.422393965120878	Source_KLK15_Target_484,REACTOME_GENERIC_TRANSCRIPTION_PATHWAY_Testis_Esophagus - Gastroesophageal Junction	Source_KLK15_Target_484,REACTOME_GENERIC_TRANSCRIPTION_PATHWAY_Esophagus - Gastroesophageal Junction_Testis
Source_KLK15	Testis	Esophagus - Gastroesophageal Junction	345.0550507922077	2.170402441859077	0.01498818599234255	Target_542,REACTOME_RNA_POL_II_PRE_TRANSCRIPTION_EVENTS	1.3744491553868e-4	-0.45963308974223	Source_KLK15_Target_542,REACTOME_RNA_POL_II_PRE_TRANSCRIPTION_EVENTS_Testis_Esophagus - Gastroesophageal Junction	Source_KLK15_Target_542,REACTOME_RNA_POL_II_PRE_TRANSCRIPTION_EVENTS_Esophagus - Gastroesophageal Junction_Testis
Source_KLK15	Testis	Esophagus - Gastroesophageal Junction	345.0550507922077	2.170402441859077	0.01498818599234255	Target_545,REACTOME_TRANSMISSION_ACROSS_CHEMICAL_SYNAPSES	2.39266828572227e-10	-0.571549798366656	Source_KLK15_Target_545,REACTOME_TRANSMISSION_ACROSS_CHEMICAL_SYNAPSES_Testis_Esophagus - Gastroesophageal Junction	Source_KLK15_Target_545,REACTOME_TRANSMISSION_ACROSS_CHEMICAL_SYNAPSES_Esophagus - Gastroesophageal Junction_Testis
Source_KLK15	Testis	Esophagus - Gastroesophageal Junction	345.0550507922077	2.170402441859077	0.01498818599234255	Target_556,SVM B cells naive	3.21135562970642e-5	0.47376527809256	Source_KLK15_Target_556,SVM B cells naive_Testis_Esophagus - Gastroesophageal Junction	Source_KLK15_Target_556,SVM B cells naive_Esophagus - Gastroesophageal Junction_Testis
Source_KLK15	Testis	Esophagus - Gastroesophageal Junction	345.0550507922077	2.170402441859077	0.01498818599234255	Target_560,REACTOME_GPCR_LIGAND_BINDING	4.6590108639632e-4	0.447247719626968	Source_KLK15_Target_560,REACTOME_GPCR_LIGAND_BINDING_Testis_Esophagus - Gastroesophageal Junction	Source_KLK15_Target_560,REACTOME_GPCR_LIGAND_BINDING_Esophagus - Gastroesophageal Junction_Testis
Source_KLK15	Testis	Esophagus - Gastroesophageal Junction	345.0550507922077	2.170402441859077	0.01498818599234255	Target_570,KEGG_NEUROACTIVE_LIGAND_RECEPTOR_INTERACTION	7.31008014653867e-6	-0.487517111386562	Source_KLK15_Target_570,KEGG_NEUROACTIVE_LIGAND_RECEPTOR_INTERACTION_Testis_Esophagus - Gastroesophageal Junction	Source_KLK15_Target_570,KEGG_NEUROACTIVE_LIGAND_RECEPTOR_INTERACTION_Esophagus - Gastroesophageal Junction_Testis
Source_KLK15	Testis	Esophagus - Gastroesophageal Junction	345.0550507922077	2.170402441859077	0.01498818599234255	Target_582,REACTOME_GENERIC_TRANSCRIPTION_PATHWAY	0.00185647778309628	-0.432594600854958	Source_KLK15_Target_582,REACTOME_GENERIC_TRANSCRIPTION_PATHWAY_Testis_Esophagus - Gastroesophageal Junction	Source_KLK15_Target_582,REACTOME_GENERIC_TRANSCRIPTION_PATHWAY_Esophagus - Gastroesophageal Junction_Testis
Source_KLK15	Testis	Esophagus - Gastroesophageal Junction	345.0550507922077	2.170402441859077	0.01498818599234255	Target_584,REACTOME_RNA_POL_II_TRANSCRIPTION	0.00483583862095127	-0.422022581822354	Source_KLK15_Target_584,REACTOME_RNA_POL_II_TRANSCRIPTION_Testis_Esophagus - Gastroesophageal Junction	Source_KLK15_Target_584,REACTOME_RNA_POL_II_TRANSCRIPTION_Esophagus - Gastroesophageal Junction_Testis
Source_KLK15	Testis	Esophagus - Gastroesophageal Junction	345.0550507922077	2.170402441859077	0.01498818599234255	Target_6,PID_ERBB1_DOWNSTREAM_PATHWAY	0.00199429248551852	-0.431816298915101	Source_KLK15_Target_6,PID_ERBB1_DOWNSTREAM_PATHWAY_Testis_Esophagus - Gastroesophageal Junction	Source_KLK15_Target_6,PID_ERBB1_DOWNSTREAM_PATHWAY_Esophagus - Gastroesophageal Junction_Testis
Source_KLK15	Testis	Esophagus - Gastroesophageal Junction	345.0550507922077	2.170402441859077	0.01498818599234255	Target_604,REACTOME_TRANSMEMBRANE_TRANSPORT_OF_SMALL_MOLECULES	5.87902524484818e-6	0.489490723990392	Source_KLK15_Target_604,REACTOME_TRANSMEMBRANE_TRANSPORT_OF_SMALL_MOLECULES_Testis_Esophagus - Gastroesophageal Junction	Source_KLK15_Target_604,REACTOME_TRANSMEMBRANE_TRANSPORT_OF_SMALL_MOLECULES_Esophagus - Gastroesophageal Junction_Testis
Source_KLK15	Testis	Esophagus - Gastroesophageal Junction	345.0550507922077	2.170402441859077	0.01498818599234255	Target_608,REACTOME_TRANSMEMBRANE_TRANSPORT_OF_SMALL_MOLECULES	7.46512505145347e-7	-0.507584317561058	Source_KLK15_Target_608,REACTOME_TRANSMEMBRANE_TRANSPORT_OF_SMALL_MOLECULES_Testis_Esophagus - Gastroesophageal Junction	Source_KLK15_Target_608,REACTOME_TRANSMEMBRANE_TRANSPORT_OF_SMALL_MOLECULES_Esophagus - Gastroesophageal Junction_Testis
Source_KLK15	Testis	Esophagus - Gastroesophageal Junction	345.0550507922077	2.170402441859077	0.01498818599234255	Target_611,KEGG_BASE_EXCISION_REPAIR	3.63685579429784e-8	0.5322856565237	Source_KLK15_Target_611,KEGG_BASE_EXCISION_REPAIR_Testis_Esophagus - Gastroesophageal Junction	Source_KLK15_Target_611,KEGG_BASE_EXCISION_REPAIR_Esophagus - Gastroesophageal Junction_Testis
Source_KLK15	Testis	Esophagus - Gastroesophageal Junction	345.0550507922077	2.170402441859077	0.01498818599234255	Target_622,IRIS_DendriticCell-LPSstimulated	1.9729966610748e-4	0.456016816915558	Source_KLK15_Target_622,IRIS_DendriticCell-LPSstimulated_Testis_Esophagus - Gastroesophageal Junction	Source_KLK15_Target_622,IRIS_DendriticCell-LPSstimulated_Esophagus - Gastroesophageal Junction_Testis
Source_KLK15	Testis	Esophagus - Gastroesophageal Junction	345.0550507922077	2.170402441859077	0.01498818599234255	Target_623,REACTOME_TRANSMEMBRANE_TRANSPORT_OF_SMALL_MOLECULES	5.6778544807212e-4	0.445193655879843	Source_KLK15_Target_623,REACTOME_TRANSMEMBRANE_TRANSPORT_OF_SMALL_MOLECULES_Testis_Esophagus - Gastroesophageal Junction	Source_KLK15_Target_623,REACTOME_TRANSMEMBRANE_TRANSPORT_OF_SMALL_MOLECULES_Esophagus - Gastroesophageal Junction_Testis
Source_KLK15	Testis	Esophagus - Gastroesophageal Junction	345.0550507922077	2.170402441859077	0.01498818599234255	Target_625,REACTOME_TRANSPORT_OF_INORGANIC_CATIONS_ANIONS_AND_AMINO_ACIDS_OLIGOPEPTIDES	0.00165730250431961	0.433824091573292	Source_KLK15_Target_625,REACTOME_TRANSPORT_OF_INORGANIC_CATIONS_ANIONS_AND_AMINO_ACIDS_OLIGOPEPTIDES_Testis_Esophagus - Gastroesophageal Junction	Source_KLK15_Target_625,REACTOME_TRANSPORT_OF_INORGANIC_CATIONS_ANIONS_AND_AMINO_ACIDS_OLIGOPEPTIDES_Esophagus - Gastroesophageal Junction_Testis
Source_KLK15	Testis	Esophagus - Gastroesophageal Junction	345.0550507922077	2.170402441859077	0.01498818599234255	Target_68,DMAP_ERY3	2.52632273616271e-5	-0.476036540010769	Source_KLK15_Target_68,DMAP_ERY3_Testis_Esophagus - Gastroesophageal Junction	Source_KLK15_Target_68,DMAP_ERY3_Esophagus - Gastroesophageal Junction_Testis
Source_KLK15	Testis	Esophagus - Gastroesophageal Junction	345.0550507922077	2.170402441859077	0.01498818599234255	Target_7,KEGG_N_GLYCAN_BIOSYNTHESIS	0.00233632740779788	0.430088841668069	Source_KLK15_Target_7,KEGG_N_GLYCAN_BIOSYNTHESIS_Testis_Esophagus - Gastroesophageal Junction	Source_KLK15_Target_7,KEGG_N_GLYCAN_BIOSYNTHESIS_Esophagus - Gastroesophageal Junction_Testis
Source_KLK15	Testis	Esophagus - Gastroesophageal Junction	345.0550507922077	2.170402441859077	0.01498818599234255	Target_77,REACTOME_SLC_MEDIATED_TRANSMEMBRANE_TRANSPORT	0.00297265299231597	0.427441385522556	Source_KLK15_Target_77,REACTOME_SLC_MEDIATED_TRANSMEMBRANE_TRANSPORT_Testis_Esophagus - Gastroesophageal Junction	Source_KLK15_Target_77,REACTOME_SLC_MEDIATED_TRANSMEMBRANE_TRANSPORT_Esophagus - Gastroesophageal Junction_Testis
Source_KLK15	Testis	Esophagus - Gastroesophageal Junction	345.0550507922077	2.170402441859077	0.01498818599234255	Target_91,REACTOME_G_ALPHA_I_SIGNALLING_EVENTS	0	-0.715487361308877	Source_KLK15_Target_91,REACTOME_G_ALPHA_I_SIGNALLING_EVENTS_Testis_Esophagus - Gastroesophageal Junction	Source_KLK15_Target_91,REACTOME_G_ALPHA_I_SIGNALLING_EVENTS_Esophagus - Gastroesophageal Junction_Testis
Source_KLK15	Testis	Esophagus - Gastroesophageal Junction	345.0550507922077	2.170402441859077	0.01498818599234255	Target_95,SVM T cells regulatory (Tregs)	4.78533657144453e-10	0.563947263155246	Source_KLK15_Target_95,SVM T cells regulatory (Tregs)_Testis_Esophagus - Gastroesophageal Junction	Source_KLK15_Target_95,SVM T cells regulatory (Tregs)_Esophagus - Gastroesophageal Junction_Testis
Source_KLK15	Testis	Esophagus - Gastroesophageal Junction	345.0550507922077	2.170402441859077	0.01498818599234255	Target_97,REACTOME_ACTIVATION_OF_CHAPERONE_GENES_BY_XBP1S	6.45565830170725e-6	0.488644588512267	Source_KLK15_Target_97,REACTOME_ACTIVATION_OF_CHAPERONE_GENES_BY_XBP1S_Testis_Esophagus - Gastroesophageal Junction	Source_KLK15_Target_97,REACTOME_ACTIVATION_OF_CHAPERONE_GENES_BY_XBP1S_Esophagus - Gastroesophageal Junction_Testis
Source_KLK15	Testis	Esophagus - Gastroesophageal Junction	345.0550507922077	2.170402441859077	0.01498818599234255	Target_LV 139	0	0.58350012500398	Source_KLK15_Target_LV 139_Testis_Esophagus - Gastroesophageal Junction	Source_KLK15_Target_LV 139_Esophagus - Gastroesophageal Junction_Testis
Source_KLK15	Testis	Esophagus - Gastroesophageal Junction	345.0550507922077	2.170402441859077	0.01498818599234255	Target_LV 145	0	-0.643424354680703	Source_KLK15_Target_LV 145_Testis_Esophagus - Gastroesophageal Junction	Source_KLK15_Target_LV 145_Esophagus - Gastroesophageal Junction_Testis
Source_KLK15	Testis	Esophagus - Gastroesophageal Junction	345.0550507922077	2.170402441859077	0.01498818599234255	Target_LV 181	3.0552136863826e-4	0.451585064533556	Source_KLK15_Target_LV 181_Testis_Esophagus - Gastroesophageal Junction	Source_KLK15_Target_LV 181_Esophagus - Gastroesophageal Junction_Testis
Source_KLK15	Testis	Esophagus - Gastroesophageal Junction	345.0550507922077	2.170402441859077	0.01498818599234255	Target_LV 192	0.00213393757917935	-0.431078885594554	Source_KLK15_Target_LV 192_Testis_Esophagus - Gastroesophageal Junction	Source_KLK15_Target_LV 192_Esophagus - Gastroesophageal Junction_Testis
Source_KLK15	Testis	Esophagus - Gastroesophageal Junction	345.0550507922077	2.170402441859077	0.01498818599234255	Target_LV 206	0.00137801052249675	-0.435813002816467	Source_KLK15_Target_LV 206_Testis_Esophagus - Gastroesophageal Junction	Source_KLK15_Target_LV 206_Esophagus - Gastroesophageal Junction_Testis
Source_KLK15	Testis	Esophagus - Gastroesophageal Junction	345.0550507922077	2.170402441859077	0.01498818599234255	Target_LV 249	0.00163843607561986	0.433947853847706	Source_KLK15_Target_LV 249_Testis_Esophagus - Gastroesophageal Junction	Source_KLK15_Target_LV 249_Esophagus - Gastroesophageal Junction_Testis
Source_KLK15	Testis	Esophagus - Gastroesophageal Junction	345.0550507922077	2.170402441859077	0.01498818599234255	Target_LV 251	1.8297882861695e-4	-0.456774109284519	Source_KLK15_Target_LV 251_Testis_Esophagus - Gastroesophageal Junction	Source_KLK15_Target_LV 251_Esophagus - Gastroesophageal Junction_Testis
Source_KLK15	Testis	Esophagus - Gastroesophageal Junction	345.0550507922077	2.170402441859077	0.01498818599234255	Target_LV 264	1.39492561057608e-7	0.521545403897847	Source_KLK15_Target_LV 264_Testis_Esophagus - Gastroesophageal Junction	Source_KLK15_Target_LV 264_Esophagus - Gastroesophageal Junction_Testis
Source_KLK15	Testis	Esophagus - Gastroesophageal Junction	345.0550507922077	2.170402441859077	0.01498818599234255	Target_LV 288	3.60608608014346e-5	0.472661818124501	Source_KLK15_Target_LV 288_Testis_Esophagus - Gastroesophageal Junction	Source_KLK15_Target_LV 288_Esophagus - Gastroesophageal Junction_Testis
Source_KLK15	Testis	Esophagus - Gastroesophageal Junction	345.0550507922077	2.170402441859077	0.01498818599234255	Target_LV 384	0	-0.625632921223036	Source_KLK15_Target_LV 384_Testis_Esophagus - Gastroesophageal Junction	Source_KLK15_Target_LV 384_Esophagus - Gastroesophageal Junction_Testis
Source_KLK15	Testis	Esophagus - Gastroesophageal Junction	345.0550507922077	2.170402441859077	0.01498818599234255	Target_LV 421	3.70026150386948e-7	0.513503359007538	Source_KLK15_Target_LV 421_Testis_Esophagus - Gastroesophageal Junction	Source_KLK15_Target_LV 421_Esophagus - Gastroesophageal Junction_Testis
Source_KLK15	Testis	Esophagus - Gastroesophageal Junction	345.0550507922077	2.170402441859077	0.01498818599234255	Target_LV 444	1.84474724829187e-7	-0.519261725432449	Source_KLK15_Target_LV 444_Testis_Esophagus - Gastroesophageal Junction	Source_KLK15_Target_LV 444_Esophagus - Gastroesophageal Junction_Testis
Source_KLK15	Testis	Esophagus - Gastroesophageal Junction	345.0550507922077	2.170402441859077	0.01498818599234255	Target_LV 489	2.89811946108109e-6	0.495812618775381	Source_KLK15_Target_LV 489_Testis_Esophagus - Gastroesophageal Junction	Source_KLK15_Target_LV 489_Esophagus - Gastroesophageal Junction_Testis
Source_KLK15	Testis	Esophagus - Gastroesophageal Junction	345.0550507922077	2.170402441859077	0.01498818599234255	Target_LV 572	0.00168161679943912	-0.433666582195962	Source_KLK15_Target_LV 572_Testis_Esophagus - Gastroesophageal Junction	Source_KLK15_Target_LV 572_Esophagus - Gastroesophageal Junction_Testis
Source_KLK15	Testis	Esophagus - Gastroesophageal Junction	345.0550507922077	2.170402441859077	0.01498818599234255	Target_LV 586	2.94298199143839e-8	0.53396746504725	Source_KLK15_Target_LV 586_Testis_Esophagus - Gastroesophageal Junction	Source_KLK15_Target_LV 586_Esophagus - Gastroesophageal Junction_Testis
Source_KLK15	Testis	Esophagus - Gastroesophageal Junction	345.0550507922077	2.170402441859077	0.01498818599234255	Target_LV 606	0	-0.623400351980204	Source_KLK15_Target_LV 606_Testis_Esophagus - Gastroesophageal Junction	Source_KLK15_Target_LV 606_Esophagus - Gastroesophageal Junction_Testis
Source_KLK15	Testis	Esophagus - Gastroesophageal Junction	345.0550507922077	2.170402441859077	0.01498818599234255	Target_LV 639	0	0.587792417383886	Source_KLK15_Target_LV 639_Testis_Esophagus - Gastroesophageal Junction	Source_KLK15_Target_LV 639_Esophagus - Gastroesophageal Junction_Testis
Source_KLK15	Testis	Esophagus - Gastroesophageal Junction	345.0550507922077	2.170402441859077	0.01498818599234255	Target_LV 646	9.4574999329744e-5	-0.463328766867612	Source_KLK15_Target_LV 646_Testis_Esophagus - Gastroesophageal Junction	Source_KLK15_Target_LV 646_Esophagus - Gastroesophageal Junction_Testis
Source_KLK15	Testis	Esophagus - Gastroesophageal Junction	345.0550507922077	2.170402441859077	0.01498818599234255	Target_LV 649	1.987075121268e-4	-0.455945266062894	Source_KLK15_Target_LV 649_Testis_Esophagus - Gastroesophageal Junction	Source_KLK15_Target_LV 649_Esophagus - Gastroesophageal Junction_Testis
Source_KLK15	Testis	Esophagus - Gastroesophageal Junction	345.0550507922077	2.170402441859077	0.01498818599234255	Target_LV 66	5.23635454330318e-6	-0.49053414242842	Source_KLK15_Target_LV 66_Testis_Esophagus - Gastroesophageal Junction	Source_KLK15_Target_LV 66_Esophagus - Gastroesophageal Junction_Testis
Source_KLK15	Testis	Esophagus - Gastroesophageal Junction	345.0550507922077	2.170402441859077	0.01498818599234255	Target_LV 96	4.3307295971573e-8	0.530929752794027	Source_KLK15_Target_LV 96_Testis_Esophagus - Gastroesophageal Junction	Source_KLK15_Target_LV 96_Esophagus - Gastroesophageal Junction_Testis
Source_GH2	Testis	Esophagus - Gastroesophageal Junction	341.03336476484026	2.13555720760085	0.016357761273142108	Target_104,SVM Eosinophils	0	-0.578112377138631	Source_GH2_Target_104,SVM Eosinophils_Testis_Esophagus - Gastroesophageal Junction	Source_GH2_Target_104,SVM Eosinophils_Esophagus - Gastroesophageal Junction_Testis
Source_GH2	Testis	Esophagus - Gastroesophageal Junction	341.03336476484026	2.13555720760085	0.016357761273142108	Target_111,REACTOME_DEVELOPMENTAL_BIOLOGY	5.7311918421465e-4	0.445096206767854	Source_GH2_Target_111,REACTOME_DEVELOPMENTAL_BIOLOGY_Testis_Esophagus - Gastroesophageal Junction	Source_GH2_Target_111,REACTOME_DEVELOPMENTAL_BIOLOGY_Esophagus - Gastroesophageal Junction_Testis
Source_GH2	Testis	Esophagus - Gastroesophageal Junction	341.03336476484026	2.13555720760085	0.016357761273142108	Target_134,IRIS_Monocyte-Day1	0	-0.595595542260652	Source_GH2_Target_134,IRIS_Monocyte-Day1_Testis_Esophagus - Gastroesophageal Junction	Source_GH2_Target_134,IRIS_Monocyte-Day1_Esophagus - Gastroesophageal Junction_Testis
Source_GH2	Testis	Esophagus - Gastroesophageal Junction	341.03336476484026	2.13555720760085	0.016357761273142108	Target_143,REACTOME_CELL_CYCLE_MITOTIC	2.3444464490918e-4	-0.454276247106508	Source_GH2_Target_143,REACTOME_CELL_CYCLE_MITOTIC_Testis_Esophagus - Gastroesophageal Junction	Source_GH2_Target_143,REACTOME_CELL_CYCLE_MITOTIC_Esophagus - Gastroesophageal Junction_Testis
Source_GH2	Testis	Esophagus - Gastroesophageal Junction	341.03336476484026	2.13555720760085	0.016357761273142108	Target_171,REACTOME_NEURONAL_SYSTEM	2.82334857715227e-8	0.534267839940193	Source_GH2_Target_171,REACTOME_NEURONAL_SYSTEM_Testis_Esophagus - Gastroesophageal Junction	Source_GH2_Target_171,REACTOME_NEURONAL_SYSTEM_Esophagus - Gastroesophageal Junction_Testis
Source_GH2	Testis	Esophagus - Gastroesophageal Junction	341.03336476484026	2.13555720760085	0.016357761273142108	Target_175,KEGG_AXON_GUIDANCE	0.00433849715548007	0.423239449710961	Source_GH2_Target_175,KEGG_AXON_GUIDANCE_Testis_Esophagus - Gastroesophageal Junction	Source_GH2_Target_175,KEGG_AXON_GUIDANCE_Esophagus - Gastroesophageal Junction_Testis
Source_GH2	Testis	Esophagus - Gastroesophageal Junction	341.03336476484026	2.13555720760085	0.016357761273142108	Target_191,REACTOME_GPCR_DOWNSTREAM_SIGNALING	0.00134321251201652	0.436087634009472	Source_GH2_Target_191,REACTOME_GPCR_DOWNSTREAM_SIGNALING_Testis_Esophagus - Gastroesophageal Junction	Source_GH2_Target_191,REACTOME_GPCR_DOWNSTREAM_SIGNALING_Esophagus - Gastroesophageal Junction_Testis
Source_GH2	Testis	Esophagus - Gastroesophageal Junction	341.03336476484026	2.13555720760085	0.016357761273142108	Target_193,REACTOME_ER_PHAGOSOME_PATHWAY	2.3759578904147e-4	-0.454141116346165	Source_GH2_Target_193,REACTOME_ER_PHAGOSOME_PATHWAY_Testis_Esophagus - Gastroesophageal Junction	Source_GH2_Target_193,REACTOME_ER_PHAGOSOME_PATHWAY_Esophagus - Gastroesophageal Junction_Testis
Source_GH2	Testis	Esophagus - Gastroesophageal Junction	341.03336476484026	2.13555720760085	0.016357761273142108	Target_23,MIPS_CEN_COMPLEX	3.4625128233245e-4	0.450305010375711	Source_GH2_Target_23,MIPS_CEN_COMPLEX_Testis_Esophagus - Gastroesophageal Junction	Source_GH2_Target_23,MIPS_CEN_COMPLEX_Esophagus - Gastroesophageal Junction_Testis
Source_GH2	Testis	Esophagus - Gastroesophageal Junction	341.03336476484026	2.13555720760085	0.016357761273142108	Target_246,REACTOME_GLYCEROPHOSPHOLIPID_BIOSYNTHESIS	4.03188532827059e-6	0.492877574924671	Source_GH2_Target_246,REACTOME_GLYCEROPHOSPHOLIPID_BIOSYNTHESIS_Testis_Esophagus - Gastroesophageal Junction	Source_GH2_Target_246,REACTOME_GLYCEROPHOSPHOLIPID_BIOSYNTHESIS_Esophagus - Gastroesophageal Junction_Testis
Source_GH2	Testis	Esophagus - Gastroesophageal Junction	341.03336476484026	2.13555720760085	0.016357761273142108	Target_253,IRIS_Monocyte-Day7	0.00144957654689026	-0.435268630005635	Source_GH2_Target_253,IRIS_Monocyte-Day7_Testis_Esophagus - Gastroesophageal Junction	Source_GH2_Target_253,IRIS_Monocyte-Day7_Esophagus - Gastroesophageal Junction_Testis
Source_GH2	Testis	Esophagus - Gastroesophageal Junction	341.03336476484026	2.13555720760085	0.016357761273142108	Target_265,REACTOME_METABOLISM_OF_LIPIDS_AND_LIPOPROTEINS	1.98471834300662e-7	0.518663030880952	Source_GH2_Target_265,REACTOME_METABOLISM_OF_LIPIDS_AND_LIPOPROTEINS_Testis_Esophagus - Gastroesophageal Junction	Source_GH2_Target_265,REACTOME_METABOLISM_OF_LIPIDS_AND_LIPOPROTEINS_Esophagus - Gastroesophageal Junction_Testis
Source_GH2	Testis	Esophagus - Gastroesophageal Junction	341.03336476484026	2.13555720760085	0.016357761273142108	Target_267,SVM T cells gamma delta	0	0.7555663154279	Source_GH2_Target_267,SVM T cells gamma delta_Testis_Esophagus - Gastroesophageal Junction	Source_GH2_Target_267,SVM T cells gamma delta_Esophagus - Gastroesophageal Junction_Testis
Source_GH2	Testis	Esophagus - Gastroesophageal Junction	341.03336476484026	2.13555720760085	0.016357761273142108	Target_268,REACTOME_NEURONAL_SYSTEM	4.28287623144286e-8	0.531001466095277	Source_GH2_Target_268,REACTOME_NEURONAL_SYSTEM_Testis_Esophagus - Gastroesophageal Junction	Source_GH2_Target_268,REACTOME_NEURONAL_SYSTEM_Esophagus - Gastroesophageal Junction_Testis
Source_GH2	Testis	Esophagus - Gastroesophageal Junction	341.03336476484026	2.13555720760085	0.016357761273142108	Target_27,REACTOME_PHOSPHOLIPID_METABOLISM	0	-0.62667300156909	Source_GH2_Target_27,REACTOME_PHOSPHOLIPID_METABOLISM_Testis_Esophagus - Gastroesophageal Junction	Source_GH2_Target_27,REACTOME_PHOSPHOLIPID_METABOLISM_Esophagus - Gastroesophageal Junction_Testis
Source_GH2	Testis	Esophagus - Gastroesophageal Junction	341.03336476484026	2.13555720760085	0.016357761273142108	Target_274,KEGG_CYTOKINE_CYTOKINE_RECEPTOR_INTERACTION	2.39266828572227e-10	0.56796328652894	Source_GH2_Target_274,KEGG_CYTOKINE_CYTOKINE_RECEPTOR_INTERACTION_Testis_Esophagus - Gastroesophageal Junction	Source_GH2_Target_274,KEGG_CYTOKINE_CYTOKINE_RECEPTOR_INTERACTION_Esophagus - Gastroesophageal Junction_Testis
Source_GH2	Testis	Esophagus - Gastroesophageal Junction	341.03336476484026	2.13555720760085	0.016357761273142108	Target_276,KEGG_REGULATION_OF_ACTIN_CYTOSKELETON	4.78533657144453e-10	0.564470173048137	Source_GH2_Target_276,KEGG_REGULATION_OF_ACTIN_CYTOSKELETON_Testis_Esophagus - Gastroesophageal Junction	Source_GH2_Target_276,KEGG_REGULATION_OF_ACTIN_CYTOSKELETON_Esophagus - Gastroesophageal Junction_Testis
Source_GH2	Testis	Esophagus - Gastroesophageal Junction	341.03336476484026	2.13555720760085	0.016357761273142108	Target_3,REACTOME_NEURONAL_SYSTEM	0	0.688862899733011	Source_GH2_Target_3,REACTOME_NEURONAL_SYSTEM_Testis_Esophagus - Gastroesophageal Junction	Source_GH2_Target_3,REACTOME_NEURONAL_SYSTEM_Esophagus - Gastroesophageal Junction_Testis
Source_GH2	Testis	Esophagus - Gastroesophageal Junction	341.03336476484026	2.13555720760085	0.016357761273142108	Target_326,REACTOME_DEVELOPMENTAL_BIOLOGY	0.0017999125925201	-0.432930307927821	Source_GH2_Target_326,REACTOME_DEVELOPMENTAL_BIOLOGY_Testis_Esophagus - Gastroesophageal Junction	Source_GH2_Target_326,REACTOME_DEVELOPMENTAL_BIOLOGY_Esophagus - Gastroesophageal Junction_Testis
Source_GH2	Testis	Esophagus - Gastroesophageal Junction	341.03336476484026	2.13555720760085	0.016357761273142108	Target_327,REACTOME_CYTOKINE_SIGNALING_IN_IMMUNE_SYSTEM	3.65484865980648e-5	-0.472533716052504	Source_GH2_Target_327,REACTOME_CYTOKINE_SIGNALING_IN_IMMUNE_SYSTEM_Testis_Esophagus - Gastroesophageal Junction	Source_GH2_Target_327,REACTOME_CYTOKINE_SIGNALING_IN_IMMUNE_SYSTEM_Esophagus - Gastroesophageal Junction_Testis
Source_GH2	Testis	Esophagus - Gastroesophageal Junction	341.03336476484026	2.13555720760085	0.016357761273142108	Target_328,REACTOME_NEURONAL_SYSTEM	0.00391301038983105	0.424392371337212	Source_GH2_Target_328,REACTOME_NEURONAL_SYSTEM_Testis_Esophagus - Gastroesophageal Junction	Source_GH2_Target_328,REACTOME_NEURONAL_SYSTEM_Esophagus - Gastroesophageal Junction_Testis
Source_GH2	Testis	Esophagus - Gastroesophageal Junction	341.03336476484026	2.13555720760085	0.016357761273142108	Target_335,REACTOME_SIGNALING_BY_GPCR	5.7003431699387e-4	0.445152462163767	Source_GH2_Target_335,REACTOME_SIGNALING_BY_GPCR_Testis_Esophagus - Gastroesophageal Junction	Source_GH2_Target_335,REACTOME_SIGNALING_BY_GPCR_Esophagus - Gastroesophageal Junction_Testis
Source_GH2	Testis	Esophagus - Gastroesophageal Junction	341.03336476484026	2.13555720760085	0.016357761273142108	Target_347,REACTOME_METABOLISM_OF_RNA	1.3420775498151e-4	0.459870036001431	Source_GH2_Target_347,REACTOME_METABOLISM_OF_RNA_Testis_Esophagus - Gastroesophageal Junction	Source_GH2_Target_347,REACTOME_METABOLISM_OF_RNA_Esophagus - Gastroesophageal Junction_Testis
Source_GH2	Testis	Esophagus - Gastroesophageal Junction	341.03336476484026	2.13555720760085	0.016357761273142108	Target_35,REACTOME_TRANSMEMBRANE_TRANSPORT_OF_SMALL_MOLECULES	0	-0.644160102199064	Source_GH2_Target_35,REACTOME_TRANSMEMBRANE_TRANSPORT_OF_SMALL_MOLECULES_Testis_Esophagus - Gastroesophageal Junction	Source_GH2_Target_35,REACTOME_TRANSMEMBRANE_TRANSPORT_OF_SMALL_MOLECULES_Esophagus - Gastroesophageal Junction_Testis
Source_GH2	Testis	Esophagus - Gastroesophageal Junction	341.03336476484026	2.13555720760085	0.016357761273142108	Target_363,REACTOME_SIGNALING_BY_GPCR	4.78533657144453e-10	0.563974412868125	Source_GH2_Target_363,REACTOME_SIGNALING_BY_GPCR_Testis_Esophagus - Gastroesophageal Junction	Source_GH2_Target_363,REACTOME_SIGNALING_BY_GPCR_Esophagus - Gastroesophageal Junction_Testis
Source_GH2	Testis	Esophagus - Gastroesophageal Junction	341.03336476484026	2.13555720760085	0.016357761273142108	Target_366,REACTOME_DEVELOPMENTAL_BIOLOGY	3.5443719870498e-4	-0.450065418976565	Source_GH2_Target_366,REACTOME_DEVELOPMENTAL_BIOLOGY_Testis_Esophagus - Gastroesophageal Junction	Source_GH2_Target_366,REACTOME_DEVELOPMENTAL_BIOLOGY_Esophagus - Gastroesophageal Junction_Testis
Source_GH2	Testis	Esophagus - Gastroesophageal Junction	341.03336476484026	2.13555720760085	0.016357761273142108	Target_392,SVM Eosinophils	5.33799509208066e-5	0.468899078871544	Source_GH2_Target_392,SVM Eosinophils_Testis_Esophagus - Gastroesophageal Junction	Source_GH2_Target_392,SVM Eosinophils_Esophagus - Gastroesophageal Junction_Testis
Source_GH2	Testis	Esophagus - Gastroesophageal Junction	341.03336476484026	2.13555720760085	0.016357761273142108	Target_399,REACTOME_TRANSMEMBRANE_TRANSPORT_OF_SMALL_MOLECULES	0.00183801511716974	0.43270307656473	Source_GH2_Target_399,REACTOME_TRANSMEMBRANE_TRANSPORT_OF_SMALL_MOLECULES_Testis_Esophagus - Gastroesophageal Junction	Source_GH2_Target_399,REACTOME_TRANSMEMBRANE_TRANSPORT_OF_SMALL_MOLECULES_Esophagus - Gastroesophageal Junction_Testis
Source_GH2	Testis	Esophagus - Gastroesophageal Junction	341.03336476484026	2.13555720760085	0.016357761273142108	Target_40,REACTOME_NEURONAL_SYSTEM	4.56999642572953e-8	0.530494372567987	Source_GH2_Target_40,REACTOME_NEURONAL_SYSTEM_Testis_Esophagus - Gastroesophageal Junction	Source_GH2_Target_40,REACTOME_NEURONAL_SYSTEM_Esophagus - Gastroesophageal Junction_Testis
Source_GH2	Testis	Esophagus - Gastroesophageal Junction	341.03336476484026	2.13555720760085	0.016357761273142108	Target_413,REACTOME_METABOLISM_OF_LIPIDS_AND_LIPOPROTEINS	2.39266828572227e-10	0.569421535052786	Source_GH2_Target_413,REACTOME_METABOLISM_OF_LIPIDS_AND_LIPOPROTEINS_Testis_Esophagus - Gastroesophageal Junction	Source_GH2_Target_413,REACTOME_METABOLISM_OF_LIPIDS_AND_LIPOPROTEINS_Esophagus - Gastroesophageal Junction_Testis
Source_GH2	Testis	Esophagus - Gastroesophageal Junction	341.03336476484026	2.13555720760085	0.016357761273142108	Target_420,REACTOME_METABOLISM_OF_LIPIDS_AND_LIPOPROTEINS	1.08866407000363e-8	0.54162672210615	Source_GH2_Target_420,REACTOME_METABOLISM_OF_LIPIDS_AND_LIPOPROTEINS_Testis_Esophagus - Gastroesophageal Junction	Source_GH2_Target_420,REACTOME_METABOLISM_OF_LIPIDS_AND_LIPOPROTEINS_Esophagus - Gastroesophageal Junction_Testis
Source_GH2	Testis	Esophagus - Gastroesophageal Junction	341.03336476484026	2.13555720760085	0.016357761273142108	Target_429,REACTOME_SIGNALING_BY_GPCR	0.00217573342659483	-0.430867217317033	Source_GH2_Target_429,REACTOME_SIGNALING_BY_GPCR_Testis_Esophagus - Gastroesophageal Junction	Source_GH2_Target_429,REACTOME_SIGNALING_BY_GPCR_Esophagus - Gastroesophageal Junction_Testis
Source_GH2	Testis	Esophagus - Gastroesophageal Junction	341.03336476484026	2.13555720760085	0.016357761273142108	Target_459,KEGG_REGULATION_OF_ACTIN_CYTOSKELETON	2.8712019428667203e-9	-0.551684616797158	Source_GH2_Target_459,KEGG_REGULATION_OF_ACTIN_CYTOSKELETON_Testis_Esophagus - Gastroesophageal Junction	Source_GH2_Target_459,KEGG_REGULATION_OF_ACTIN_CYTOSKELETON_Esophagus - Gastroesophageal Junction_Testis
Source_GH2	Testis	Esophagus - Gastroesophageal Junction	341.03336476484026	2.13555720760085	0.016357761273142108	Target_476,REACTOME_MRNA_PROCESSING	1.37470756356173e-6	0.502341392207721	Source_GH2_Target_476,REACTOME_MRNA_PROCESSING_Testis_Esophagus - Gastroesophageal Junction	Source_GH2_Target_476,REACTOME_MRNA_PROCESSING_Esophagus - Gastroesophageal Junction_Testis
Source_GH2	Testis	Esophagus - Gastroesophageal Junction	341.03336476484026	2.13555720760085	0.016357761273142108	Target_484,REACTOME_GENERIC_TRANSCRIPTION_PATHWAY	1.99172886108379e-5	-0.478270999346355	Source_GH2_Target_484,REACTOME_GENERIC_TRANSCRIPTION_PATHWAY_Testis_Esophagus - Gastroesophageal Junction	Source_GH2_Target_484,REACTOME_GENERIC_TRANSCRIPTION_PATHWAY_Esophagus - Gastroesophageal Junction_Testis
Source_GH2	Testis	Esophagus - Gastroesophageal Junction	341.03336476484026	2.13555720760085	0.016357761273142108	Target_516,REACTOME_NEURONAL_SYSTEM	1.28605920357572e-7	0.522205330108058	Source_GH2_Target_516,REACTOME_NEURONAL_SYSTEM_Testis_Esophagus - Gastroesophageal Junction	Source_GH2_Target_516,REACTOME_NEURONAL_SYSTEM_Esophagus - Gastroesophageal Junction_Testis
Source_GH2	Testis	Esophagus - Gastroesophageal Junction	341.03336476484026	2.13555720760085	0.016357761273142108	Target_526,IRIS_Neutrophil-Resting	0.00141168170584782	0.435553563901914	Source_GH2_Target_526,IRIS_Neutrophil-Resting_Testis_Esophagus - Gastroesophageal Junction	Source_GH2_Target_526,IRIS_Neutrophil-Resting_Esophagus - Gastroesophageal Junction_Testis
Source_GH2	Testis	Esophagus - Gastroesophageal Junction	341.03336476484026	2.13555720760085	0.016357761273142108	Target_542,REACTOME_RNA_POL_II_PRE_TRANSCRIPTION_EVENTS	4.89300664430203e-8	0.529950082284978	Source_GH2_Target_542,REACTOME_RNA_POL_II_PRE_TRANSCRIPTION_EVENTS_Testis_Esophagus - Gastroesophageal Junction	Source_GH2_Target_542,REACTOME_RNA_POL_II_PRE_TRANSCRIPTION_EVENTS_Esophagus - Gastroesophageal Junction_Testis
Source_GH2	Testis	Esophagus - Gastroesophageal Junction	341.03336476484026	2.13555720760085	0.016357761273142108	Target_545,REACTOME_TRANSMISSION_ACROSS_CHEMICAL_SYNAPSES	0	0.602620714283307	Source_GH2_Target_545,REACTOME_TRANSMISSION_ACROSS_CHEMICAL_SYNAPSES_Testis_Esophagus - Gastroesophageal Junction	Source_GH2_Target_545,REACTOME_TRANSMISSION_ACROSS_CHEMICAL_SYNAPSES_Esophagus - Gastroesophageal Junction_Testis
Source_GH2	Testis	Esophagus - Gastroesophageal Junction	341.03336476484026	2.13555720760085	0.016357761273142108	Target_550,KEGG_CALCIUM_SIGNALING_PATHWAY	6.62679390084353e-5	0.466804574995714	Source_GH2_Target_550,KEGG_CALCIUM_SIGNALING_PATHWAY_Testis_Esophagus - Gastroesophageal Junction	Source_GH2_Target_550,KEGG_CALCIUM_SIGNALING_PATHWAY_Esophagus - Gastroesophageal Junction_Testis
Source_GH2	Testis	Esophagus - Gastroesophageal Junction	341.03336476484026	2.13555720760085	0.016357761273142108	Target_552,KEGG_PEROXISOME	5.7360393880934e-4	-0.445087392270054	Source_GH2_Target_552,KEGG_PEROXISOME_Testis_Esophagus - Gastroesophageal Junction	Source_GH2_Target_552,KEGG_PEROXISOME_Esophagus - Gastroesophageal Junction_Testis
Source_GH2	Testis	Esophagus - Gastroesophageal Junction	341.03336476484026	2.13555720760085	0.016357761273142108	Target_556,SVM B cells naive	4.30545105671865e-5	-0.470966992967907	Source_GH2_Target_556,SVM B cells naive_Testis_Esophagus - Gastroesophageal Junction	Source_GH2_Target_556,SVM B cells naive_Esophagus - Gastroesophageal Junction_Testis
Source_GH2	Testis	Esophagus - Gastroesophageal Junction	341.03336476484026	2.13555720760085	0.016357761273142108	Target_560,REACTOME_GPCR_LIGAND_BINDING	1.17840109405964e-5	-0.48314691148164	Source_GH2_Target_560,REACTOME_GPCR_LIGAND_BINDING_Testis_Esophagus - Gastroesophageal Junction	Source_GH2_Target_560,REACTOME_GPCR_LIGAND_BINDING_Esophagus - Gastroesophageal Junction_Testis
Source_GH2	Testis	Esophagus - Gastroesophageal Junction	341.03336476484026	2.13555720760085	0.016357761273142108	Target_570,KEGG_NEUROACTIVE_LIGAND_RECEPTOR_INTERACTION	1.3757842642903e-8	0.539827784377293	Source_GH2_Target_570,KEGG_NEUROACTIVE_LIGAND_RECEPTOR_INTERACTION_Testis_Esophagus - Gastroesophageal Junction	Source_GH2_Target_570,KEGG_NEUROACTIVE_LIGAND_RECEPTOR_INTERACTION_Esophagus - Gastroesophageal Junction_Testis
Source_GH2	Testis	Esophagus - Gastroesophageal Junction	341.03336476484026	2.13555720760085	0.016357761273142108	Target_582,REACTOME_GENERIC_TRANSCRIPTION_PATHWAY	8.2779922298326e-4	0.441239556274372	Source_GH2_Target_582,REACTOME_GENERIC_TRANSCRIPTION_PATHWAY_Testis_Esophagus - Gastroesophageal Junction	Source_GH2_Target_582,REACTOME_GENERIC_TRANSCRIPTION_PATHWAY_Esophagus - Gastroesophageal Junction_Testis
Source_GH2	Testis	Esophagus - Gastroesophageal Junction	341.03336476484026	2.13555720760085	0.016357761273142108	Target_604,REACTOME_TRANSMEMBRANE_TRANSPORT_OF_SMALL_MOLECULES	2.0910951786556e-4	-0.455431308438161	Source_GH2_Target_604,REACTOME_TRANSMEMBRANE_TRANSPORT_OF_SMALL_MOLECULES_Testis_Esophagus - Gastroesophageal Junction	Source_GH2_Target_604,REACTOME_TRANSMEMBRANE_TRANSPORT_OF_SMALL_MOLECULES_Esophagus - Gastroesophageal Junction_Testis
Source_GH2	Testis	Esophagus - Gastroesophageal Junction	341.03336476484026	2.13555720760085	0.016357761273142108	Target_608,REACTOME_TRANSMEMBRANE_TRANSPORT_OF_SMALL_MOLECULES	6.52002107859317e-8	0.527671781429998	Source_GH2_Target_608,REACTOME_TRANSMEMBRANE_TRANSPORT_OF_SMALL_MOLECULES_Testis_Esophagus - Gastroesophageal Junction	Source_GH2_Target_608,REACTOME_TRANSMEMBRANE_TRANSPORT_OF_SMALL_MOLECULES_Esophagus - Gastroesophageal Junction_Testis
Source_GH2	Testis	Esophagus - Gastroesophageal Junction	341.03336476484026	2.13555720760085	0.016357761273142108	Target_611,KEGG_BASE_EXCISION_REPAIR	1.04081070428919e-7	-0.523917939952537	Source_GH2_Target_611,KEGG_BASE_EXCISION_REPAIR_Testis_Esophagus - Gastroesophageal Junction	Source_GH2_Target_611,KEGG_BASE_EXCISION_REPAIR_Esophagus - Gastroesophageal Junction_Testis
Source_GH2	Testis	Esophagus - Gastroesophageal Junction	341.03336476484026	2.13555720760085	0.016357761273142108	Target_628,REACTOME_PROCESSING_OF_CAPPED_INTRON_CONTAINING_PRE_MRNA	0.00116103821811064	-0.437647978657183	Source_GH2_Target_628,REACTOME_PROCESSING_OF_CAPPED_INTRON_CONTAINING_PRE_MRNA_Testis_Esophagus - Gastroesophageal Junction	Source_GH2_Target_628,REACTOME_PROCESSING_OF_CAPPED_INTRON_CONTAINING_PRE_MRNA_Esophagus - Gastroesophageal Junction_Testis
Source_GH2	Testis	Esophagus - Gastroesophageal Junction	341.03336476484026	2.13555720760085	0.016357761273142108	Target_651,REACTOME_DEVELOPMENTAL_BIOLOGY	5.894993912987e-4	-0.444802318669221	Source_GH2_Target_651,REACTOME_DEVELOPMENTAL_BIOLOGY_Testis_Esophagus - Gastroesophageal Junction	Source_GH2_Target_651,REACTOME_DEVELOPMENTAL_BIOLOGY_Esophagus - Gastroesophageal Junction_Testis
Source_GH2	Testis	Esophagus - Gastroesophageal Junction	341.03336476484026	2.13555720760085	0.016357761273142108	Target_68,DMAP_ERY3	0.00283886550951884	0.427949290291173	Source_GH2_Target_68,DMAP_ERY3_Testis_Esophagus - Gastroesophageal Junction	Source_GH2_Target_68,DMAP_ERY3_Esophagus - Gastroesophageal Junction_Testis
Source_GH2	Testis	Esophagus - Gastroesophageal Junction	341.03336476484026	2.13555720760085	0.016357761273142108	Target_7,KEGG_N_GLYCAN_BIOSYNTHESIS	1.2290371329903e-4	-0.460743199402055	Source_GH2_Target_7,KEGG_N_GLYCAN_BIOSYNTHESIS_Testis_Esophagus - Gastroesophageal Junction	Source_GH2_Target_7,KEGG_N_GLYCAN_BIOSYNTHESIS_Esophagus - Gastroesophageal Junction_Testis
Source_GH2	Testis	Esophagus - Gastroesophageal Junction	341.03336476484026	2.13555720760085	0.016357761273142108	Target_81,REACTOME_METABOLISM_OF_LIPIDS_AND_LIPOPROTEINS	0.00194912022425164	0.432065531976321	Source_GH2_Target_81,REACTOME_METABOLISM_OF_LIPIDS_AND_LIPOPROTEINS_Testis_Esophagus - Gastroesophageal Junction	Source_GH2_Target_81,REACTOME_METABOLISM_OF_LIPIDS_AND_LIPOPROTEINS_Esophagus - Gastroesophageal Junction_Testis
Source_GH2	Testis	Esophagus - Gastroesophageal Junction	341.03336476484026	2.13555720760085	0.016357761273142108	Target_91,REACTOME_G_ALPHA_I_SIGNALLING_EVENTS	0	0.721513088049315	Source_GH2_Target_91,REACTOME_G_ALPHA_I_SIGNALLING_EVENTS_Testis_Esophagus - Gastroesophageal Junction	Source_GH2_Target_91,REACTOME_G_ALPHA_I_SIGNALLING_EVENTS_Esophagus - Gastroesophageal Junction_Testis
Source_GH2	Testis	Esophagus - Gastroesophageal Junction	341.03336476484026	2.13555720760085	0.016357761273142108	Target_93,REACTOME_ACTIVATION_OF_THE_MRNA_UPON_BINDING_OF_THE_CAP_BINDING_COMPLEX_AND_EIFS_AND_SUBSEQUENT_BINDING_TO_43S	1.0202756287269e-4	0.462582477922517	Source_GH2_Target_93,REACTOME_ACTIVATION_OF_THE_MRNA_UPON_BINDING_OF_THE_CAP_BINDING_COMPLEX_AND_EIFS_AND_SUBSEQUENT_BINDING_TO_43S_Testis_Esophagus - Gastroesophageal Junction	Source_GH2_Target_93,REACTOME_ACTIVATION_OF_THE_MRNA_UPON_BINDING_OF_THE_CAP_BINDING_COMPLEX_AND_EIFS_AND_SUBSEQUENT_BINDING_TO_43S_Esophagus - Gastroesophageal Junction_Testis
Source_GH2	Testis	Esophagus - Gastroesophageal Junction	341.03336476484026	2.13555720760085	0.016357761273142108	Target_95,SVM T cells regulatory (Tregs)	7.12058081830946e-7	-0.507987797207503	Source_GH2_Target_95,SVM T cells regulatory (Tregs)_Testis_Esophagus - Gastroesophageal Junction	Source_GH2_Target_95,SVM T cells regulatory (Tregs)_Esophagus - Gastroesophageal Junction_Testis
Source_GH2	Testis	Esophagus - Gastroesophageal Junction	341.03336476484026	2.13555720760085	0.016357761273142108	Target_LV 139	8.25063804965609e-6	-0.486415167368193	Source_GH2_Target_LV 139_Testis_Esophagus - Gastroesophageal Junction	Source_GH2_Target_LV 139_Esophagus - Gastroesophageal Junction_Testis
Source_GH2	Testis	Esophagus - Gastroesophageal Junction	341.03336476484026	2.13555720760085	0.016357761273142108	Target_LV 145	6.55830377116473e-7	0.508685941206281	Source_GH2_Target_LV 145_Testis_Esophagus - Gastroesophageal Junction	Source_GH2_Target_LV 145_Esophagus - Gastroesophageal Junction_Testis
Source_GH2	Testis	Esophagus - Gastroesophageal Junction	341.03336476484026	2.13555720760085	0.016357761273142108	Target_LV 206	7.33056138706445e-5	0.465822239636051	Source_GH2_Target_LV 206_Testis_Esophagus - Gastroesophageal Junction	Source_GH2_Target_LV 206_Esophagus - Gastroesophageal Junction_Testis
Source_GH2	Testis	Esophagus - Gastroesophageal Junction	341.03336476484026	2.13555720760085	0.016357761273142108	Target_LV 264	0	-0.601620066694851	Source_GH2_Target_LV 264_Testis_Esophagus - Gastroesophageal Junction	Source_GH2_Target_LV 264_Esophagus - Gastroesophageal Junction_Testis
Source_GH2	Testis	Esophagus - Gastroesophageal Junction	341.03336476484026	2.13555720760085	0.016357761273142108	Target_LV 307	0.00233494229212727	-0.430095332219916	Source_GH2_Target_LV 307_Testis_Esophagus - Gastroesophageal Junction	Source_GH2_Target_LV 307_Esophagus - Gastroesophageal Junction_Testis
Source_GH2	Testis	Esophagus - Gastroesophageal Junction	341.03336476484026	2.13555720760085	0.016357761273142108	Target_LV 339	3.2509674495107e-4	-0.450950501353389	Source_GH2_Target_LV 339_Testis_Esophagus - Gastroesophageal Junction	Source_GH2_Target_LV 339_Esophagus - Gastroesophageal Junction_Testis
Source_GH2	Testis	Esophagus - Gastroesophageal Junction	341.03336476484026	2.13555720760085	0.016357761273142108	Target_LV 372	1.17001479171819e-7	-0.522973267985298	Source_GH2_Target_LV 372_Testis_Esophagus - Gastroesophageal Junction	Source_GH2_Target_LV 372_Esophagus - Gastroesophageal Junction_Testis
Source_GH2	Testis	Esophagus - Gastroesophageal Junction	341.03336476484026	2.13555720760085	0.016357761273142108	Target_LV 384	0	0.622486121905024	Source_GH2_Target_LV 384_Testis_Esophagus - Gastroesophageal Junction	Source_GH2_Target_LV 384_Esophagus - Gastroesophageal Junction_Testis
Source_GH2	Testis	Esophagus - Gastroesophageal Junction	341.03336476484026	2.13555720760085	0.016357761273142108	Target_LV 421	0.00114182796297824	-0.437826090422928	Source_GH2_Target_LV 421_Testis_Esophagus - Gastroesophageal Junction	Source_GH2_Target_LV 421_Esophagus - Gastroesophageal Junction_Testis
Source_GH2	Testis	Esophagus - Gastroesophageal Junction	341.03336476484026	2.13555720760085	0.016357761273142108	Target_LV 489	3.1349840506944e-4	-0.451321863370498	Source_GH2_Target_LV 489_Testis_Esophagus - Gastroesophageal Junction	Source_GH2_Target_LV 489_Esophagus - Gastroesophageal Junction_Testis
Source_GH2	Testis	Esophagus - Gastroesophageal Junction	341.03336476484026	2.13555720760085	0.016357761273142108	Target_LV 511	4.38476801039034e-5	0.470791920966985	Source_GH2_Target_LV 511_Testis_Esophagus - Gastroesophageal Junction	Source_GH2_Target_LV 511_Esophagus - Gastroesophageal Junction_Testis
Source_GH2	Testis	Esophagus - Gastroesophageal Junction	341.03336476484026	2.13555720760085	0.016357761273142108	Target_LV 586	2.04058714747823e-6	-0.498900825769751	Source_GH2_Target_LV 586_Testis_Esophagus - Gastroesophageal Junction	Source_GH2_Target_LV 586_Esophagus - Gastroesophageal Junction_Testis
Source_GH2	Testis	Esophagus - Gastroesophageal Junction	341.03336476484026	2.13555720760085	0.016357761273142108	Target_LV 606	6.72339788287957e-8	0.527428511732296	Source_GH2_Target_LV 606_Testis_Esophagus - Gastroesophageal Junction	Source_GH2_Target_LV 606_Esophagus - Gastroesophageal Junction_Testis
Source_GH2	Testis	Esophagus - Gastroesophageal Junction	341.03336476484026	2.13555720760085	0.016357761273142108	Target_LV 639	9.57067314288906e-9	-0.542563587622441	Source_GH2_Target_LV 639_Testis_Esophagus - Gastroesophageal Junction	Source_GH2_Target_LV 639_Esophagus - Gastroesophageal Junction_Testis
Source_GH2	Testis	Esophagus - Gastroesophageal Junction	341.03336476484026	2.13555720760085	0.016357761273142108	Target_LV 646	6.22831892453934e-5	0.467406610694171	Source_GH2_Target_LV 646_Testis_Esophagus - Gastroesophageal Junction	Source_GH2_Target_LV 646_Esophagus - Gastroesophageal Junction_Testis
Source_GH2	Testis	Esophagus - Gastroesophageal Junction	341.03336476484026	2.13555720760085	0.016357761273142108	Target_LV 66	3.54680772336469e-5	0.472819833021773	Source_GH2_Target_LV 66_Testis_Esophagus - Gastroesophageal Junction	Source_GH2_Target_LV 66_Esophagus - Gastroesophageal Junction_Testis
Source_GH2	Testis	Esophagus - Gastroesophageal Junction	341.03336476484026	2.13555720760085	0.016357761273142108	Target_LV 665	0.00139307978662706	0.4356961451099	Source_GH2_Target_LV 665_Testis_Esophagus - Gastroesophageal Junction	Source_GH2_Target_LV 665_Esophagus - Gastroesophageal Junction_Testis
Source_GH2	Testis	Esophagus - Gastroesophageal Junction	341.03336476484026	2.13555720760085	0.016357761273142108	Target_LV 96	5.95344919187557e-5	-0.46784405171872	Source_GH2_Target_LV 96_Testis_Esophagus - Gastroesophageal Junction	Source_GH2_Target_LV 96_Esophagus - Gastroesophageal Junction_Testis
Source_PCSK1N	Testis	Esophagus - Gastroesophageal Junction	336.49441384986903	2.0962302171688556	0.018030886823636332	Target_111,REACTOME_DEVELOPMENTAL_BIOLOGY	2.33874950590351e-5	0.476763335708456	Source_PCSK1N_Target_111,REACTOME_DEVELOPMENTAL_BIOLOGY_Testis_Esophagus - Gastroesophageal Junction	Source_PCSK1N_Target_111,REACTOME_DEVELOPMENTAL_BIOLOGY_Esophagus - Gastroesophageal Junction_Testis
Source_PCSK1N	Testis	Esophagus - Gastroesophageal Junction	336.49441384986903	2.0962302171688556	0.018030886823636332	Target_135,REACTOME_GPCR_DOWNSTREAM_SIGNALING	0.00492568235801283	-0.421815697280919	Source_PCSK1N_Target_135,REACTOME_GPCR_DOWNSTREAM_SIGNALING_Testis_Esophagus - Gastroesophageal Junction	Source_PCSK1N_Target_135,REACTOME_GPCR_DOWNSTREAM_SIGNALING_Esophagus - Gastroesophageal Junction_Testis
Source_PCSK1N	Testis	Esophagus - Gastroesophageal Junction	336.49441384986903	2.0962302171688556	0.018030886823636332	Target_143,REACTOME_CELL_CYCLE_MITOTIC	6.2597035544431e-4	-0.444175338503578	Source_PCSK1N_Target_143,REACTOME_CELL_CYCLE_MITOTIC_Testis_Esophagus - Gastroesophageal Junction	Source_PCSK1N_Target_143,REACTOME_CELL_CYCLE_MITOTIC_Esophagus - Gastroesophageal Junction_Testis
Source_PCSK1N	Testis	Esophagus - Gastroesophageal Junction	336.49441384986903	2.0962302171688556	0.018030886823636332	Target_16,REACTOME_GLYCOSAMINOGLYCAN_METABOLISM	1.224244618414e-4	-0.460781903216515	Source_PCSK1N_Target_16,REACTOME_GLYCOSAMINOGLYCAN_METABOLISM_Testis_Esophagus - Gastroesophageal Junction	Source_PCSK1N_Target_16,REACTOME_GLYCOSAMINOGLYCAN_METABOLISM_Esophagus - Gastroesophageal Junction_Testis
Source_PCSK1N	Testis	Esophagus - Gastroesophageal Junction	336.49441384986903	2.0962302171688556	0.018030886823636332	Target_160,REACTOME_ANTIGEN_PROCESSING_UBIQUITINATION_PROTEASOME_DEGRADATION	0.00205504568302861	0.431489552089965	Source_PCSK1N_Target_160,REACTOME_ANTIGEN_PROCESSING_UBIQUITINATION_PROTEASOME_DEGRADATION_Testis_Esophagus - Gastroesophageal Junction	Source_PCSK1N_Target_160,REACTOME_ANTIGEN_PROCESSING_UBIQUITINATION_PROTEASOME_DEGRADATION_Esophagus - Gastroesophageal Junction_Testis
Source_PCSK1N	Testis	Esophagus - Gastroesophageal Junction	336.49441384986903	2.0962302171688556	0.018030886823636332	Target_196,KEGG_AXON_GUIDANCE	0.00224315522988405	0.430533900038204	Source_PCSK1N_Target_196,KEGG_AXON_GUIDANCE_Testis_Esophagus - Gastroesophageal Junction	Source_PCSK1N_Target_196,KEGG_AXON_GUIDANCE_Esophagus - Gastroesophageal Junction_Testis
Source_PCSK1N	Testis	Esophagus - Gastroesophageal Junction	336.49441384986903	2.0962302171688556	0.018030886823636332	Target_222,KEGG_SYSTEMIC_LUPUS_ERYTHEMATOSUS	0.00209908214466026	0.431258486209782	Source_PCSK1N_Target_222,KEGG_SYSTEMIC_LUPUS_ERYTHEMATOSUS_Testis_Esophagus - Gastroesophageal Junction	Source_PCSK1N_Target_222,KEGG_SYSTEMIC_LUPUS_ERYTHEMATOSUS_Esophagus - Gastroesophageal Junction_Testis
Source_PCSK1N	Testis	Esophagus - Gastroesophageal Junction	336.49441384986903	2.0962302171688556	0.018030886823636332	Target_23,MIPS_CEN_COMPLEX	5.184098667943e-4	0.446140254348363	Source_PCSK1N_Target_23,MIPS_CEN_COMPLEX_Testis_Esophagus - Gastroesophageal Junction	Source_PCSK1N_Target_23,MIPS_CEN_COMPLEX_Esophagus - Gastroesophageal Junction_Testis
Source_PCSK1N	Testis	Esophagus - Gastroesophageal Junction	336.49441384986903	2.0962302171688556	0.018030886823636332	Target_230,KEGG_INTESTINAL_IMMUNE_NETWORK_FOR_IGA_PRODUCTION	1.284219241664e-4	0.460307658701725	Source_PCSK1N_Target_230,KEGG_INTESTINAL_IMMUNE_NETWORK_FOR_IGA_PRODUCTION_Testis_Esophagus - Gastroesophageal Junction	Source_PCSK1N_Target_230,KEGG_INTESTINAL_IMMUNE_NETWORK_FOR_IGA_PRODUCTION_Esophagus - Gastroesophageal Junction_Testis
Source_PCSK1N	Testis	Esophagus - Gastroesophageal Junction	336.49441384986903	2.0962302171688556	0.018030886823636332	Target_246,REACTOME_GLYCEROPHOSPHOLIPID_BIOSYNTHESIS	9.35533299717406e-8	0.524783147353939	Source_PCSK1N_Target_246,REACTOME_GLYCEROPHOSPHOLIPID_BIOSYNTHESIS_Testis_Esophagus - Gastroesophageal Junction	Source_PCSK1N_Target_246,REACTOME_GLYCEROPHOSPHOLIPID_BIOSYNTHESIS_Esophagus - Gastroesophageal Junction_Testis
Source_PCSK1N	Testis	Esophagus - Gastroesophageal Junction	336.49441384986903	2.0962302171688556	0.018030886823636332	Target_253,IRIS_Monocyte-Day7	9.76663267548972e-6	-0.484872891486026	Source_PCSK1N_Target_253,IRIS_Monocyte-Day7_Testis_Esophagus - Gastroesophageal Junction	Source_PCSK1N_Target_253,IRIS_Monocyte-Day7_Esophagus - Gastroesophageal Junction_Testis
Source_PCSK1N	Testis	Esophagus - Gastroesophageal Junction	336.49441384986903	2.0962302171688556	0.018030886823636332	Target_265,REACTOME_METABOLISM_OF_LIPIDS_AND_LIPOPROTEINS	3.5890024285834003e-10	0.567071323284159	Source_PCSK1N_Target_265,REACTOME_METABOLISM_OF_LIPIDS_AND_LIPOPROTEINS_Testis_Esophagus - Gastroesophageal Junction	Source_PCSK1N_Target_265,REACTOME_METABOLISM_OF_LIPIDS_AND_LIPOPROTEINS_Esophagus - Gastroesophageal Junction_Testis
Source_PCSK1N	Testis	Esophagus - Gastroesophageal Junction	336.49441384986903	2.0962302171688556	0.018030886823636332	Target_267,SVM T cells gamma delta	0	0.785676188407926	Source_PCSK1N_Target_267,SVM T cells gamma delta_Testis_Esophagus - Gastroesophageal Junction	Source_PCSK1N_Target_267,SVM T cells gamma delta_Esophagus - Gastroesophageal Junction_Testis
Source_PCSK1N	Testis	Esophagus - Gastroesophageal Junction	336.49441384986903	2.0962302171688556	0.018030886823636332	Target_268,REACTOME_NEURONAL_SYSTEM	9.98939009289046e-8	0.524251957527976	Source_PCSK1N_Target_268,REACTOME_NEURONAL_SYSTEM_Testis_Esophagus - Gastroesophageal Junction	Source_PCSK1N_Target_268,REACTOME_NEURONAL_SYSTEM_Esophagus - Gastroesophageal Junction_Testis
Source_PCSK1N	Testis	Esophagus - Gastroesophageal Junction	336.49441384986903	2.0962302171688556	0.018030886823636332	Target_274,KEGG_CYTOKINE_CYTOKINE_RECEPTOR_INTERACTION	8.374339000027931e-10	0.560478144064104	Source_PCSK1N_Target_274,KEGG_CYTOKINE_CYTOKINE_RECEPTOR_INTERACTION_Testis_Esophagus - Gastroesophageal Junction	Source_PCSK1N_Target_274,KEGG_CYTOKINE_CYTOKINE_RECEPTOR_INTERACTION_Esophagus - Gastroesophageal Junction_Testis
Source_PCSK1N	Testis	Esophagus - Gastroesophageal Junction	336.49441384986903	2.0962302171688556	0.018030886823636332	Target_327,REACTOME_CYTOKINE_SIGNALING_IN_IMMUNE_SYSTEM	2.68337748243752e-7	-0.516175073530747	Source_PCSK1N_Target_327,REACTOME_CYTOKINE_SIGNALING_IN_IMMUNE_SYSTEM_Testis_Esophagus - Gastroesophageal Junction	Source_PCSK1N_Target_327,REACTOME_CYTOKINE_SIGNALING_IN_IMMUNE_SYSTEM_Esophagus - Gastroesophageal Junction_Testis
Source_PCSK1N	Testis	Esophagus - Gastroesophageal Junction	336.49441384986903	2.0962302171688556	0.018030886823636332	Target_328,REACTOME_NEURONAL_SYSTEM	2.9609270035813e-7	0.515358978696177	Source_PCSK1N_Target_328,REACTOME_NEURONAL_SYSTEM_Testis_Esophagus - Gastroesophageal Junction	Source_PCSK1N_Target_328,REACTOME_NEURONAL_SYSTEM_Esophagus - Gastroesophageal Junction_Testis
Source_PCSK1N	Testis	Esophagus - Gastroesophageal Junction	336.49441384986903	2.0962302171688556	0.018030886823636332	Target_335,REACTOME_SIGNALING_BY_GPCR	0.00156238080735527	0.434461124793619	Source_PCSK1N_Target_335,REACTOME_SIGNALING_BY_GPCR_Testis_Esophagus - Gastroesophageal Junction	Source_PCSK1N_Target_335,REACTOME_SIGNALING_BY_GPCR_Esophagus - Gastroesophageal Junction_Testis
Source_PCSK1N	Testis	Esophagus - Gastroesophageal Junction	336.49441384986903	2.0962302171688556	0.018030886823636332	Target_342,REACTOME_GPCR_DOWNSTREAM_SIGNALING	7.65974468981412e-5	-0.465393731663882	Source_PCSK1N_Target_342,REACTOME_GPCR_DOWNSTREAM_SIGNALING_Testis_Esophagus - Gastroesophageal Junction	Source_PCSK1N_Target_342,REACTOME_GPCR_DOWNSTREAM_SIGNALING_Esophagus - Gastroesophageal Junction_Testis
Source_PCSK1N	Testis	Esophagus - Gastroesophageal Junction	336.49441384986903	2.0962302171688556	0.018030886823636332	Target_347,REACTOME_METABOLISM_OF_RNA	6.2291156830784e-4	0.444226550893639	Source_PCSK1N_Target_347,REACTOME_METABOLISM_OF_RNA_Testis_Esophagus - Gastroesophageal Junction	Source_PCSK1N_Target_347,REACTOME_METABOLISM_OF_RNA_Esophagus - Gastroesophageal Junction_Testis
Source_PCSK1N	Testis	Esophagus - Gastroesophageal Junction	336.49441384986903	2.0962302171688556	0.018030886823636332	Target_35,REACTOME_TRANSMEMBRANE_TRANSPORT_OF_SMALL_MOLECULES	0	-0.657328127993407	Source_PCSK1N_Target_35,REACTOME_TRANSMEMBRANE_TRANSPORT_OF_SMALL_MOLECULES_Testis_Esophagus - Gastroesophageal Junction	Source_PCSK1N_Target_35,REACTOME_TRANSMEMBRANE_TRANSPORT_OF_SMALL_MOLECULES_Esophagus - Gastroesophageal Junction_Testis
Source_PCSK1N	Testis	Esophagus - Gastroesophageal Junction	336.49441384986903	2.0962302171688556	0.018030886823636332	Target_366,REACTOME_DEVELOPMENTAL_BIOLOGY	3.08654208858172e-8	-0.533554558499659	Source_PCSK1N_Target_366,REACTOME_DEVELOPMENTAL_BIOLOGY_Testis_Esophagus - Gastroesophageal Junction	Source_PCSK1N_Target_366,REACTOME_DEVELOPMENTAL_BIOLOGY_Esophagus - Gastroesophageal Junction_Testis
Source_PCSK1N	Testis	Esophagus - Gastroesophageal Junction	336.49441384986903	2.0962302171688556	0.018030886823636332	Target_369,REACTOME_PHASE_II_CONJUGATION	6.83992082839424e-5	-0.466496815257959	Source_PCSK1N_Target_369,REACTOME_PHASE_II_CONJUGATION_Testis_Esophagus - Gastroesophageal Junction	Source_PCSK1N_Target_369,REACTOME_PHASE_II_CONJUGATION_Esophagus - Gastroesophageal Junction_Testis
Source_PCSK1N	Testis	Esophagus - Gastroesophageal Junction	336.49441384986903	2.0962302171688556	0.018030886823636332	Target_413,REACTOME_METABOLISM_OF_LIPIDS_AND_LIPOPROTEINS	0	0.608464370286023	Source_PCSK1N_Target_413,REACTOME_METABOLISM_OF_LIPIDS_AND_LIPOPROTEINS_Testis_Esophagus - Gastroesophageal Junction	Source_PCSK1N_Target_413,REACTOME_METABOLISM_OF_LIPIDS_AND_LIPOPROTEINS_Esophagus - Gastroesophageal Junction_Testis
Source_PCSK1N	Testis	Esophagus - Gastroesophageal Junction	336.49441384986903	2.0962302171688556	0.018030886823636332	Target_420,REACTOME_METABOLISM_OF_LIPIDS_AND_LIPOPROTEINS	0	0.585721153484813	Source_PCSK1N_Target_420,REACTOME_METABOLISM_OF_LIPIDS_AND_LIPOPROTEINS_Testis_Esophagus - Gastroesophageal Junction	Source_PCSK1N_Target_420,REACTOME_METABOLISM_OF_LIPIDS_AND_LIPOPROTEINS_Esophagus - Gastroesophageal Junction_Testis
Source_PCSK1N	Testis	Esophagus - Gastroesophageal Junction	336.49441384986903	2.0962302171688556	0.018030886823636332	Target_429,REACTOME_SIGNALING_BY_GPCR	5.82136193916227e-7	-0.509696493794193	Source_PCSK1N_Target_429,REACTOME_SIGNALING_BY_GPCR_Testis_Esophagus - Gastroesophageal Junction	Source_PCSK1N_Target_429,REACTOME_SIGNALING_BY_GPCR_Esophagus - Gastroesophageal Junction_Testis
Source_PCSK1N	Testis	Esophagus - Gastroesophageal Junction	336.49441384986903	2.0962302171688556	0.018030886823636332	Target_433,REACTOME_SLC_MEDIATED_TRANSMEMBRANE_TRANSPORT	6.11924914073469e-6	-0.489128877499235	Source_PCSK1N_Target_433,REACTOME_SLC_MEDIATED_TRANSMEMBRANE_TRANSPORT_Testis_Esophagus - Gastroesophageal Junction	Source_PCSK1N_Target_433,REACTOME_SLC_MEDIATED_TRANSMEMBRANE_TRANSPORT_Esophagus - Gastroesophageal Junction_Testis
Source_PCSK1N	Testis	Esophagus - Gastroesophageal Junction	336.49441384986903	2.0962302171688556	0.018030886823636332	Target_459,KEGG_REGULATION_OF_ACTIN_CYTOSKELETON	0	-0.630479987358199	Source_PCSK1N_Target_459,KEGG_REGULATION_OF_ACTIN_CYTOSKELETON_Testis_Esophagus - Gastroesophageal Junction	Source_PCSK1N_Target_459,KEGG_REGULATION_OF_ACTIN_CYTOSKELETON_Esophagus - Gastroesophageal Junction_Testis
Source_PCSK1N	Testis	Esophagus - Gastroesophageal Junction	336.49441384986903	2.0962302171688556	0.018030886823636332	Target_476,REACTOME_MRNA_PROCESSING	3.14384649402477e-6	0.495091784425068	Source_PCSK1N_Target_476,REACTOME_MRNA_PROCESSING_Testis_Esophagus - Gastroesophageal Junction	Source_PCSK1N_Target_476,REACTOME_MRNA_PROCESSING_Esophagus - Gastroesophageal Junction_Testis
Source_PCSK1N	Testis	Esophagus - Gastroesophageal Junction	336.49441384986903	2.0962302171688556	0.018030886823636332	Target_484,REACTOME_GENERIC_TRANSCRIPTION_PATHWAY	8.4011464555011e-4	-0.441083643832499	Source_PCSK1N_Target_484,REACTOME_GENERIC_TRANSCRIPTION_PATHWAY_Testis_Esophagus - Gastroesophageal Junction	Source_PCSK1N_Target_484,REACTOME_GENERIC_TRANSCRIPTION_PATHWAY_Esophagus - Gastroesophageal Junction_Testis
Source_PCSK1N	Testis	Esophagus - Gastroesophageal Junction	336.49441384986903	2.0962302171688556	0.018030886823636332	Target_485,KEGG_PATHWAYS_IN_CANCER	7.7696351588407e-4	-0.441907781516133	Source_PCSK1N_Target_485,KEGG_PATHWAYS_IN_CANCER_Testis_Esophagus - Gastroesophageal Junction	Source_PCSK1N_Target_485,KEGG_PATHWAYS_IN_CANCER_Esophagus - Gastroesophageal Junction_Testis
Source_PCSK1N	Testis	Esophagus - Gastroesophageal Junction	336.49441384986903	2.0962302171688556	0.018030886823636332	Target_509,KEGG_CALCIUM_SIGNALING_PATHWAY	1.62644019390257e-5	-0.480162412083407	Source_PCSK1N_Target_509,KEGG_CALCIUM_SIGNALING_PATHWAY_Testis_Esophagus - Gastroesophageal Junction	Source_PCSK1N_Target_509,KEGG_CALCIUM_SIGNALING_PATHWAY_Esophagus - Gastroesophageal Junction_Testis
Source_PCSK1N	Testis	Esophagus - Gastroesophageal Junction	336.49441384986903	2.0962302171688556	0.018030886823636332	Target_541,IRIS_Monocyte-Day7	0.00141869605219425	-0.435500270480745	Source_PCSK1N_Target_541,IRIS_Monocyte-Day7_Testis_Esophagus - Gastroesophageal Junction	Source_PCSK1N_Target_541,IRIS_Monocyte-Day7_Esophagus - Gastroesophageal Junction_Testis
Source_PCSK1N	Testis	Esophagus - Gastroesophageal Junction	336.49441384986903	2.0962302171688556	0.018030886823636332	Target_542,REACTOME_RNA_POL_II_PRE_TRANSCRIPTION_EVENTS	6.95548670659463e-7	0.508185879749648	Source_PCSK1N_Target_542,REACTOME_RNA_POL_II_PRE_TRANSCRIPTION_EVENTS_Testis_Esophagus - Gastroesophageal Junction	Source_PCSK1N_Target_542,REACTOME_RNA_POL_II_PRE_TRANSCRIPTION_EVENTS_Esophagus - Gastroesophageal Junction_Testis
Source_PCSK1N	Testis	Esophagus - Gastroesophageal Junction	336.49441384986903	2.0962302171688556	0.018030886823636332	Target_550,KEGG_CALCIUM_SIGNALING_PATHWAY	2.6602044900903e-5	0.475549123075169	Source_PCSK1N_Target_550,KEGG_CALCIUM_SIGNALING_PATHWAY_Testis_Esophagus - Gastroesophageal Junction	Source_PCSK1N_Target_550,KEGG_CALCIUM_SIGNALING_PATHWAY_Esophagus - Gastroesophageal Junction_Testis
Source_PCSK1N	Testis	Esophagus - Gastroesophageal Junction	336.49441384986903	2.0962302171688556	0.018030886823636332	Target_560,REACTOME_GPCR_LIGAND_BINDING	1.2037238988615e-4	-0.46094935300989	Source_PCSK1N_Target_560,REACTOME_GPCR_LIGAND_BINDING_Testis_Esophagus - Gastroesophageal Junction	Source_PCSK1N_Target_560,REACTOME_GPCR_LIGAND_BINDING_Esophagus - Gastroesophageal Junction_Testis
Source_PCSK1N	Testis	Esophagus - Gastroesophageal Junction	336.49441384986903	2.0962302171688556	0.018030886823636332	Target_57,REACTOME_INNATE_IMMUNE_SYSTEM	7.39860887311039e-6	-0.487407608825429	Source_PCSK1N_Target_57,REACTOME_INNATE_IMMUNE_SYSTEM_Testis_Esophagus - Gastroesophageal Junction	Source_PCSK1N_Target_57,REACTOME_INNATE_IMMUNE_SYSTEM_Esophagus - Gastroesophageal Junction_Testis
Source_PCSK1N	Testis	Esophagus - Gastroesophageal Junction	336.49441384986903	2.0962302171688556	0.018030886823636332	Target_582,REACTOME_GENERIC_TRANSCRIPTION_PATHWAY	1.12670749574661e-6	0.504059016335972	Source_PCSK1N_Target_582,REACTOME_GENERIC_TRANSCRIPTION_PATHWAY_Testis_Esophagus - Gastroesophageal Junction	Source_PCSK1N_Target_582,REACTOME_GENERIC_TRANSCRIPTION_PATHWAY_Esophagus - Gastroesophageal Junction_Testis
Source_PCSK1N	Testis	Esophagus - Gastroesophageal Junction	336.49441384986903	2.0962302171688556	0.018030886823636332	Target_604,REACTOME_TRANSMEMBRANE_TRANSPORT_OF_SMALL_MOLECULES	4.17842429742965e-5	-0.471253985632286	Source_PCSK1N_Target_604,REACTOME_TRANSMEMBRANE_TRANSPORT_OF_SMALL_MOLECULES_Testis_Esophagus - Gastroesophageal Junction	Source_PCSK1N_Target_604,REACTOME_TRANSMEMBRANE_TRANSPORT_OF_SMALL_MOLECULES_Esophagus - Gastroesophageal Junction_Testis
Source_PCSK1N	Testis	Esophagus - Gastroesophageal Junction	336.49441384986903	2.0962302171688556	0.018030886823636332	Target_608,REACTOME_TRANSMEMBRANE_TRANSPORT_OF_SMALL_MOLECULES	0	0.585186424913447	Source_PCSK1N_Target_608,REACTOME_TRANSMEMBRANE_TRANSPORT_OF_SMALL_MOLECULES_Testis_Esophagus - Gastroesophageal Junction	Source_PCSK1N_Target_608,REACTOME_TRANSMEMBRANE_TRANSPORT_OF_SMALL_MOLECULES_Esophagus - Gastroesophageal Junction_Testis
Source_PCSK1N	Testis	Esophagus - Gastroesophageal Junction	336.49441384986903	2.0962302171688556	0.018030886823636332	Target_611,KEGG_BASE_EXCISION_REPAIR	3.45740567286867e-8	-0.532687975182936	Source_PCSK1N_Target_611,KEGG_BASE_EXCISION_REPAIR_Testis_Esophagus - Gastroesophageal Junction	Source_PCSK1N_Target_611,KEGG_BASE_EXCISION_REPAIR_Esophagus - Gastroesophageal Junction_Testis
Source_PCSK1N	Testis	Esophagus - Gastroesophageal Junction	336.49441384986903	2.0962302171688556	0.018030886823636332	Target_625,REACTOME_TRANSPORT_OF_INORGANIC_CATIONS_ANIONS_AND_AMINO_ACIDS_OLIGOPEPTIDES	0.00198903328099309	-0.431845033964879	Source_PCSK1N_Target_625,REACTOME_TRANSPORT_OF_INORGANIC_CATIONS_ANIONS_AND_AMINO_ACIDS_OLIGOPEPTIDES_Testis_Esophagus - Gastroesophageal Junction	Source_PCSK1N_Target_625,REACTOME_TRANSPORT_OF_INORGANIC_CATIONS_ANIONS_AND_AMINO_ACIDS_OLIGOPEPTIDES_Esophagus - Gastroesophageal Junction_Testis
Source_PCSK1N	Testis	Esophagus - Gastroesophageal Junction	336.49441384986903	2.0962302171688556	0.018030886823636332	Target_640,REACTOME_CELL_SURFACE_INTERACTIONS_AT_THE_VASCULAR_WALL	5.2288032821934e-4	-0.446051038225577	Source_PCSK1N_Target_640,REACTOME_CELL_SURFACE_INTERACTIONS_AT_THE_VASCULAR_WALL_Testis_Esophagus - Gastroesophageal Junction	Source_PCSK1N_Target_640,REACTOME_CELL_SURFACE_INTERACTIONS_AT_THE_VASCULAR_WALL_Esophagus - Gastroesophageal Junction_Testis
Source_PCSK1N	Testis	Esophagus - Gastroesophageal Junction	336.49441384986903	2.0962302171688556	0.018030886823636332	Target_651,REACTOME_DEVELOPMENTAL_BIOLOGY	6.8884919945944e-7	-0.508267718363478	Source_PCSK1N_Target_651,REACTOME_DEVELOPMENTAL_BIOLOGY_Testis_Esophagus - Gastroesophageal Junction	Source_PCSK1N_Target_651,REACTOME_DEVELOPMENTAL_BIOLOGY_Esophagus - Gastroesophageal Junction_Testis
Source_PCSK1N	Testis	Esophagus - Gastroesophageal Junction	336.49441384986903	2.0962302171688556	0.018030886823636332	Target_676,REACTOME_GENERIC_TRANSCRIPTION_PATHWAY	0.00459193157113913	0.422603479721385	Source_PCSK1N_Target_676,REACTOME_GENERIC_TRANSCRIPTION_PATHWAY_Testis_Esophagus - Gastroesophageal Junction	Source_PCSK1N_Target_676,REACTOME_GENERIC_TRANSCRIPTION_PATHWAY_Esophagus - Gastroesophageal Junction_Testis
Source_PCSK1N	Testis	Esophagus - Gastroesophageal Junction	336.49441384986903	2.0962302171688556	0.018030886823636332	Target_68,DMAP_ERY3	2.17678978964297e-5	0.477437890796893	Source_PCSK1N_Target_68,DMAP_ERY3_Testis_Esophagus - Gastroesophageal Junction	Source_PCSK1N_Target_68,DMAP_ERY3_Esophagus - Gastroesophageal Junction_Testis
Source_PCSK1N	Testis	Esophagus - Gastroesophageal Junction	336.49441384986903	2.0962302171688556	0.018030886823636332	Target_7,KEGG_N_GLYCAN_BIOSYNTHESIS	1.39014027400464e-7	-0.521571831836178	Source_PCSK1N_Target_7,KEGG_N_GLYCAN_BIOSYNTHESIS_Testis_Esophagus - Gastroesophageal Junction	Source_PCSK1N_Target_7,KEGG_N_GLYCAN_BIOSYNTHESIS_Esophagus - Gastroesophageal Junction_Testis
Source_PCSK1N	Testis	Esophagus - Gastroesophageal Junction	336.49441384986903	2.0962302171688556	0.018030886823636332	Target_81,REACTOME_METABOLISM_OF_LIPIDS_AND_LIPOPROTEINS	1.87948879180055e-5	0.478813600175918	Source_PCSK1N_Target_81,REACTOME_METABOLISM_OF_LIPIDS_AND_LIPOPROTEINS_Testis_Esophagus - Gastroesophageal Junction	Source_PCSK1N_Target_81,REACTOME_METABOLISM_OF_LIPIDS_AND_LIPOPROTEINS_Esophagus - Gastroesophageal Junction_Testis
Source_PCSK1N	Testis	Esophagus - Gastroesophageal Junction	336.49441384986903	2.0962302171688556	0.018030886823636332	Target_93,REACTOME_ACTIVATION_OF_THE_MRNA_UPON_BINDING_OF_THE_CAP_BINDING_COMPLEX_AND_EIFS_AND_SUBSEQUENT_BINDING_TO_43S	6.11793317317755e-5	0.467579988116648	Source_PCSK1N_Target_93,REACTOME_ACTIVATION_OF_THE_MRNA_UPON_BINDING_OF_THE_CAP_BINDING_COMPLEX_AND_EIFS_AND_SUBSEQUENT_BINDING_TO_43S_Testis_Esophagus - Gastroesophageal Junction	Source_PCSK1N_Target_93,REACTOME_ACTIVATION_OF_THE_MRNA_UPON_BINDING_OF_THE_CAP_BINDING_COMPLEX_AND_EIFS_AND_SUBSEQUENT_BINDING_TO_43S_Esophagus - Gastroesophageal Junction_Testis
Source_PCSK1N	Testis	Esophagus - Gastroesophageal Junction	336.49441384986903	2.0962302171688556	0.018030886823636332	Target_95,SVM T cells regulatory (Tregs)	7.417271685739021e-9	-0.54460877080517	Source_PCSK1N_Target_95,SVM T cells regulatory (Tregs)_Testis_Esophagus - Gastroesophageal Junction	Source_PCSK1N_Target_95,SVM T cells regulatory (Tregs)_Esophagus - Gastroesophageal Junction_Testis
Source_PCSK1N	Testis	Esophagus - Gastroesophageal Junction	336.49441384986903	2.0962302171688556	0.018030886823636332	Target_97,REACTOME_ACTIVATION_OF_CHAPERONE_GENES_BY_XBP1S	4.93045190297359e-6	-0.491075507063305	Source_PCSK1N_Target_97,REACTOME_ACTIVATION_OF_CHAPERONE_GENES_BY_XBP1S_Testis_Esophagus - Gastroesophageal Junction	Source_PCSK1N_Target_97,REACTOME_ACTIVATION_OF_CHAPERONE_GENES_BY_XBP1S_Esophagus - Gastroesophageal Junction_Testis
Source_PCSK1N	Testis	Esophagus - Gastroesophageal Junction	336.49441384986903	2.0962302171688556	0.018030886823636332	Target_LV 139	2.39027561743654e-7	-0.517131140265382	Source_PCSK1N_Target_LV 139_Testis_Esophagus - Gastroesophageal Junction	Source_PCSK1N_Target_LV 139_Esophagus - Gastroesophageal Junction_Testis
Source_PCSK1N	Testis	Esophagus - Gastroesophageal Junction	336.49441384986903	2.0962302171688556	0.018030886823636332	Target_LV 181	1.4275137526276e-4	-0.459256117382819	Source_PCSK1N_Target_LV 181_Testis_Esophagus - Gastroesophageal Junction	Source_PCSK1N_Target_LV 181_Esophagus - Gastroesophageal Junction_Testis
Source_PCSK1N	Testis	Esophagus - Gastroesophageal Junction	336.49441384986903	2.0962302171688556	0.018030886823636332	Target_LV 206	1.4866174446215e-4	0.458851896056952	Source_PCSK1N_Target_LV 206_Testis_Esophagus - Gastroesophageal Junction	Source_PCSK1N_Target_LV 206_Esophagus - Gastroesophageal Junction_Testis
Source_PCSK1N	Testis	Esophagus - Gastroesophageal Junction	336.49441384986903	2.0962302171688556	0.018030886823636332	Target_LV 214	0.00364861169138608	0.425171335189364	Source_PCSK1N_Target_LV 214_Testis_Esophagus - Gastroesophageal Junction	Source_PCSK1N_Target_LV 214_Esophagus - Gastroesophageal Junction_Testis
Source_PCSK1N	Testis	Esophagus - Gastroesophageal Junction	336.49441384986903	2.0962302171688556	0.018030886823636332	Target_LV 249	4.46476687452346e-5	-0.47061842587695	Source_PCSK1N_Target_LV 249_Testis_Esophagus - Gastroesophageal Junction	Source_PCSK1N_Target_LV 249_Esophagus - Gastroesophageal Junction_Testis
Source_PCSK1N	Testis	Esophagus - Gastroesophageal Junction	336.49441384986903	2.0962302171688556	0.018030886823636332	Target_LV 251	0.00456687207948203	0.422664837524195	Source_PCSK1N_Target_LV 251_Testis_Esophagus - Gastroesophageal Junction	Source_PCSK1N_Target_LV 251_Esophagus - Gastroesophageal Junction_Testis
Source_PCSK1N	Testis	Esophagus - Gastroesophageal Junction	336.49441384986903	2.0962302171688556	0.018030886823636332	Target_LV 288	0.00125624153213222	-0.43680524836571	Source_PCSK1N_Target_LV 288_Testis_Esophagus - Gastroesophageal Junction	Source_PCSK1N_Target_LV 288_Esophagus - Gastroesophageal Junction_Testis
Source_PCSK1N	Testis	Esophagus - Gastroesophageal Junction	336.49441384986903	2.0962302171688556	0.018030886823636332	Target_LV 384	0	0.71168333824866	Source_PCSK1N_Target_LV 384_Testis_Esophagus - Gastroesophageal Junction	Source_PCSK1N_Target_LV 384_Esophagus - Gastroesophageal Junction_Testis
Source_PCSK1N	Testis	Esophagus - Gastroesophageal Junction	336.49441384986903	2.0962302171688556	0.018030886823636332	Target_LV 434	3.3198930448175e-4	-0.450735836632195	Source_PCSK1N_Target_LV 434_Testis_Esophagus - Gastroesophageal Junction	Source_PCSK1N_Target_LV 434_Esophagus - Gastroesophageal Junction_Testis
Source_PCSK1N	Testis	Esophagus - Gastroesophageal Junction	336.49441384986903	2.0962302171688556	0.018030886823636332	Target_LV 444	1.19633414286113e-10	0.574290673041493	Source_PCSK1N_Target_LV 444_Testis_Esophagus - Gastroesophageal Junction	Source_PCSK1N_Target_LV 444_Esophagus - Gastroesophageal Junction_Testis
Source_PCSK1N	Testis	Esophagus - Gastroesophageal Junction	336.49441384986903	2.0962302171688556	0.018030886823636332	Target_LV 489	1.64448091277691e-6	-0.500785665880282	Source_PCSK1N_Target_LV 489_Testis_Esophagus - Gastroesophageal Junction	Source_PCSK1N_Target_LV 489_Esophagus - Gastroesophageal Junction_Testis
Source_PCSK1N	Testis	Esophagus - Gastroesophageal Junction	336.49441384986903	2.0962302171688556	0.018030886823636332	Target_LV 528	0.00340992197440437	0.425922783663013	Source_PCSK1N_Target_LV 528_Testis_Esophagus - Gastroesophageal Junction	Source_PCSK1N_Target_LV 528_Esophagus - Gastroesophageal Junction_Testis
Source_PCSK1N	Testis	Esophagus - Gastroesophageal Junction	336.49441384986903	2.0962302171688556	0.018030886823636332	Target_LV 54	5.71266301894191e-5	0.468243648312724	Source_PCSK1N_Target_LV 54_Testis_Esophagus - Gastroesophageal Junction	Source_PCSK1N_Target_LV 54_Esophagus - Gastroesophageal Junction_Testis
Source_PCSK1N	Testis	Esophagus - Gastroesophageal Junction	336.49441384986903	2.0962302171688556	0.018030886823636332	Target_LV 586	0	-0.577847174400355	Source_PCSK1N_Target_LV 586_Testis_Esophagus - Gastroesophageal Junction	Source_PCSK1N_Target_LV 586_Esophagus - Gastroesophageal Junction_Testis
Source_PCSK1N	Testis	Esophagus - Gastroesophageal Junction	336.49441384986903	2.0962302171688556	0.018030886823636332	Target_LV 606	0	0.582659453095514	Source_PCSK1N_Target_LV 606_Testis_Esophagus - Gastroesophageal Junction	Source_PCSK1N_Target_LV 606_Esophagus - Gastroesophageal Junction_Testis
Source_PCSK1N	Testis	Esophagus - Gastroesophageal Junction	336.49441384986903	2.0962302171688556	0.018030886823636332	Target_LV 639	4.06753608572785e-9	-0.54891463666826	Source_PCSK1N_Target_LV 639_Testis_Esophagus - Gastroesophageal Junction	Source_PCSK1N_Target_LV 639_Esophagus - Gastroesophageal Junction_Testis
Source_PCSK1N	Testis	Esophagus - Gastroesophageal Junction	336.49441384986903	2.0962302171688556	0.018030886823636332	Target_LV 646	3.57823542129765e-7	0.513782915252251	Source_PCSK1N_Target_LV 646_Testis_Esophagus - Gastroesophageal Junction	Source_PCSK1N_Target_LV 646_Esophagus - Gastroesophageal Junction_Testis
Source_PCSK1N	Testis	Esophagus - Gastroesophageal Junction	336.49441384986903	2.0962302171688556	0.018030886823636332	Target_LV 649	0.00257007865743786	0.42904350211194	Source_PCSK1N_Target_LV 649_Testis_Esophagus - Gastroesophageal Junction	Source_PCSK1N_Target_LV 649_Esophagus - Gastroesophageal Junction_Testis
Source_PCSK1N	Testis	Esophagus - Gastroesophageal Junction	336.49441384986903	2.0962302171688556	0.018030886823636332	Target_LV 66	1.07670072857502e-8	0.541664325638774	Source_PCSK1N_Target_LV 66_Testis_Esophagus - Gastroesophageal Junction	Source_PCSK1N_Target_LV 66_Esophagus - Gastroesophageal Junction_Testis
Source_PCSK1N	Testis	Esophagus - Gastroesophageal Junction	336.49441384986903	2.0962302171688556	0.018030886823636332	Target_LV 665	1.09536354120365e-6	0.504302020334016	Source_PCSK1N_Target_LV 665_Testis_Esophagus - Gastroesophageal Junction	Source_PCSK1N_Target_LV 665_Esophagus - Gastroesophageal Junction_Testis
Source_PCSK1N	Testis	Esophagus - Gastroesophageal Junction	336.49441384986903	2.0962302171688556	0.018030886823636332	Target_LV 96	1.93806131143504e-8	-0.537187436313612	Source_PCSK1N_Target_LV 96_Testis_Esophagus - Gastroesophageal Junction	Source_PCSK1N_Target_LV 96_Esophagus - Gastroesophageal Junction_Testis
Source_BMP7	Testis	Esophagus - Gastroesophageal Junction	334.7037718643548	2.080715495474208	0.018729977450059106	Target_111,REACTOME_DEVELOPMENTAL_BIOLOGY	1.96198799429226e-7	0.518757765284788	Source_BMP7_Target_111,REACTOME_DEVELOPMENTAL_BIOLOGY_Testis_Esophagus - Gastroesophageal Junction	Source_BMP7_Target_111,REACTOME_DEVELOPMENTAL_BIOLOGY_Esophagus - Gastroesophageal Junction_Testis
Source_BMP7	Testis	Esophagus - Gastroesophageal Junction	334.7037718643548	2.080715495474208	0.018729977450059106	Target_141,REACTOME_GLYCOSAMINOGLYCAN_METABOLISM	0.00234595598351328	-0.430043829355269	Source_BMP7_Target_141,REACTOME_GLYCOSAMINOGLYCAN_METABOLISM_Testis_Esophagus - Gastroesophageal Junction	Source_BMP7_Target_141,REACTOME_GLYCOSAMINOGLYCAN_METABOLISM_Esophagus - Gastroesophageal Junction_Testis
Source_BMP7	Testis	Esophagus - Gastroesophageal Junction	334.7037718643548	2.080715495474208	0.018729977450059106	Target_143,REACTOME_CELL_CYCLE_MITOTIC	8.29810858844482e-5	-0.46461131536372	Source_BMP7_Target_143,REACTOME_CELL_CYCLE_MITOTIC_Testis_Esophagus - Gastroesophageal Junction	Source_BMP7_Target_143,REACTOME_CELL_CYCLE_MITOTIC_Esophagus - Gastroesophageal Junction_Testis
Source_BMP7	Testis	Esophagus - Gastroesophageal Junction	334.7037718643548	2.080715495474208	0.018729977450059106	Target_156,REACTOME_MUSCLE_CONTRACTION	3.1219990399078e-4	0.451364263566679	Source_BMP7_Target_156,REACTOME_MUSCLE_CONTRACTION_Testis_Esophagus - Gastroesophageal Junction	Source_BMP7_Target_156,REACTOME_MUSCLE_CONTRACTION_Esophagus - Gastroesophageal Junction_Testis
Source_BMP7	Testis	Esophagus - Gastroesophageal Junction	334.7037718643548	2.080715495474208	0.018729977450059106	Target_160,REACTOME_ANTIGEN_PROCESSING_UBIQUITINATION_PROTEASOME_DEGRADATION	0.00180248303605945	0.432914833092642	Source_BMP7_Target_160,REACTOME_ANTIGEN_PROCESSING_UBIQUITINATION_PROTEASOME_DEGRADATION_Testis_Esophagus - Gastroesophageal Junction	Source_BMP7_Target_160,REACTOME_ANTIGEN_PROCESSING_UBIQUITINATION_PROTEASOME_DEGRADATION_Esophagus - Gastroesophageal Junction_Testis
Source_BMP7	Testis	Esophagus - Gastroesophageal Junction	334.7037718643548	2.080715495474208	0.018729977450059106	Target_19,REACTOME_RECRUITMENT_OF_MITOTIC_CENTROSOME_PROTEINS_AND_COMPLEXES	0.00155725260141848	0.434496595073575	Source_BMP7_Target_19,REACTOME_RECRUITMENT_OF_MITOTIC_CENTROSOME_PROTEINS_AND_COMPLEXES_Testis_Esophagus - Gastroesophageal Junction	Source_BMP7_Target_19,REACTOME_RECRUITMENT_OF_MITOTIC_CENTROSOME_PROTEINS_AND_COMPLEXES_Esophagus - Gastroesophageal Junction_Testis
Source_BMP7	Testis	Esophagus - Gastroesophageal Junction	334.7037718643548	2.080715495474208	0.018729977450059106	Target_191,REACTOME_GPCR_DOWNSTREAM_SIGNALING	9.32712343808539e-5	0.463465147242852	Source_BMP7_Target_191,REACTOME_GPCR_DOWNSTREAM_SIGNALING_Testis_Esophagus - Gastroesophageal Junction	Source_BMP7_Target_191,REACTOME_GPCR_DOWNSTREAM_SIGNALING_Esophagus - Gastroesophageal Junction_Testis
Source_BMP7	Testis	Esophagus - Gastroesophageal Junction	334.7037718643548	2.080715495474208	0.018729977450059106	Target_193,REACTOME_ER_PHAGOSOME_PATHWAY	9.19263155374495e-7	-0.505806671105579	Source_BMP7_Target_193,REACTOME_ER_PHAGOSOME_PATHWAY_Testis_Esophagus - Gastroesophageal Junction	Source_BMP7_Target_193,REACTOME_ER_PHAGOSOME_PATHWAY_Esophagus - Gastroesophageal Junction_Testis
Source_BMP7	Testis	Esophagus - Gastroesophageal Junction	334.7037718643548	2.080715495474208	0.018729977450059106	Target_222,KEGG_SYSTEMIC_LUPUS_ERYTHEMATOSUS	4.6004933756993e-4	0.44737853449508	Source_BMP7_Target_222,KEGG_SYSTEMIC_LUPUS_ERYTHEMATOSUS_Testis_Esophagus - Gastroesophageal Junction	Source_BMP7_Target_222,KEGG_SYSTEMIC_LUPUS_ERYTHEMATOSUS_Esophagus - Gastroesophageal Junction_Testis
Source_BMP7	Testis	Esophagus - Gastroesophageal Junction	334.7037718643548	2.080715495474208	0.018729977450059106	Target_23,MIPS_CEN_COMPLEX	2.39266828572227e-10	0.570925865772226	Source_BMP7_Target_23,MIPS_CEN_COMPLEX_Testis_Esophagus - Gastroesophageal Junction	Source_BMP7_Target_23,MIPS_CEN_COMPLEX_Esophagus - Gastroesophageal Junction_Testis
Source_BMP7	Testis	Esophagus - Gastroesophageal Junction	334.7037718643548	2.080715495474208	0.018729977450059106	Target_230,KEGG_INTESTINAL_IMMUNE_NETWORK_FOR_IGA_PRODUCTION	6.73899808010248e-5	0.466641373750782	Source_BMP7_Target_230,KEGG_INTESTINAL_IMMUNE_NETWORK_FOR_IGA_PRODUCTION_Testis_Esophagus - Gastroesophageal Junction	Source_BMP7_Target_230,KEGG_INTESTINAL_IMMUNE_NETWORK_FOR_IGA_PRODUCTION_Esophagus - Gastroesophageal Junction_Testis
Source_BMP7	Testis	Esophagus - Gastroesophageal Junction	334.7037718643548	2.080715495474208	0.018729977450059106	Target_246,REACTOME_GLYCEROPHOSPHOLIPID_BIOSYNTHESIS	2.70371516286616e-8	0.534624560875775	Source_BMP7_Target_246,REACTOME_GLYCEROPHOSPHOLIPID_BIOSYNTHESIS_Testis_Esophagus - Gastroesophageal Junction	Source_BMP7_Target_246,REACTOME_GLYCEROPHOSPHOLIPID_BIOSYNTHESIS_Esophagus - Gastroesophageal Junction_Testis
Source_BMP7	Testis	Esophagus - Gastroesophageal Junction	334.7037718643548	2.080715495474208	0.018729977450059106	Target_253,IRIS_Monocyte-Day7	1.31596755714725e-8	-0.540174342649752	Source_BMP7_Target_253,IRIS_Monocyte-Day7_Testis_Esophagus - Gastroesophageal Junction	Source_BMP7_Target_253,IRIS_Monocyte-Day7_Esophagus - Gastroesophageal Junction_Testis
Source_BMP7	Testis	Esophagus - Gastroesophageal Junction	334.7037718643548	2.080715495474208	0.018729977450059106	Target_261,REACTOME_METABOLISM_OF_LIPIDS_AND_LIPOPROTEINS	0.00443521036282335	-0.422992634745752	Source_BMP7_Target_261,REACTOME_METABOLISM_OF_LIPIDS_AND_LIPOPROTEINS_Testis_Esophagus - Gastroesophageal Junction	Source_BMP7_Target_261,REACTOME_METABOLISM_OF_LIPIDS_AND_LIPOPROTEINS_Esophagus - Gastroesophageal Junction_Testis
Source_BMP7	Testis	Esophagus - Gastroesophageal Junction	334.7037718643548	2.080715495474208	0.018729977450059106	Target_267,SVM T cells gamma delta	0	0.857669790722087	Source_BMP7_Target_267,SVM T cells gamma delta_Testis_Esophagus - Gastroesophageal Junction	Source_BMP7_Target_267,SVM T cells gamma delta_Esophagus - Gastroesophageal Junction_Testis
Source_BMP7	Testis	Esophagus - Gastroesophageal Junction	334.7037718643548	2.080715495474208	0.018729977450059106	Target_274,KEGG_CYTOKINE_CYTOKINE_RECEPTOR_INTERACTION	0	0.618308567095778	Source_BMP7_Target_274,KEGG_CYTOKINE_CYTOKINE_RECEPTOR_INTERACTION_Testis_Esophagus - Gastroesophageal Junction	Source_BMP7_Target_274,KEGG_CYTOKINE_CYTOKINE_RECEPTOR_INTERACTION_Esophagus - Gastroesophageal Junction_Testis
Source_BMP7	Testis	Esophagus - Gastroesophageal Junction	334.7037718643548	2.080715495474208	0.018729977450059106	Target_326,REACTOME_DEVELOPMENTAL_BIOLOGY	4.04002040044205e-7	-0.512769218211307	Source_BMP7_Target_326,REACTOME_DEVELOPMENTAL_BIOLOGY_Testis_Esophagus - Gastroesophageal Junction	Source_BMP7_Target_326,REACTOME_DEVELOPMENTAL_BIOLOGY_Esophagus - Gastroesophageal Junction_Testis
Source_BMP7	Testis	Esophagus - Gastroesophageal Junction	334.7037718643548	2.080715495474208	0.018729977450059106	Target_327,REACTOME_CYTOKINE_SIGNALING_IN_IMMUNE_SYSTEM	3.92397598858452e-8	-0.531681558049513	Source_BMP7_Target_327,REACTOME_CYTOKINE_SIGNALING_IN_IMMUNE_SYSTEM_Testis_Esophagus - Gastroesophageal Junction	Source_BMP7_Target_327,REACTOME_CYTOKINE_SIGNALING_IN_IMMUNE_SYSTEM_Esophagus - Gastroesophageal Junction_Testis
Source_BMP7	Testis	Esophagus - Gastroesophageal Junction	334.7037718643548	2.080715495474208	0.018729977450059106	Target_328,REACTOME_NEURONAL_SYSTEM	0	0.581618336949846	Source_BMP7_Target_328,REACTOME_NEURONAL_SYSTEM_Testis_Esophagus - Gastroesophageal Junction	Source_BMP7_Target_328,REACTOME_NEURONAL_SYSTEM_Esophagus - Gastroesophageal Junction_Testis
Source_BMP7	Testis	Esophagus - Gastroesophageal Junction	334.7037718643548	2.080715495474208	0.018729977450059106	Target_334,REACTOME_TRANSMEMBRANE_TRANSPORT_OF_SMALL_MOLECULES	6.7224264595555e-4	-0.443428816323131	Source_BMP7_Target_334,REACTOME_TRANSMEMBRANE_TRANSPORT_OF_SMALL_MOLECULES_Testis_Esophagus - Gastroesophageal Junction	Source_BMP7_Target_334,REACTOME_TRANSMEMBRANE_TRANSPORT_OF_SMALL_MOLECULES_Esophagus - Gastroesophageal Junction_Testis
Source_BMP7	Testis	Esophagus - Gastroesophageal Junction	334.7037718643548	2.080715495474208	0.018729977450059106	Target_335,REACTOME_SIGNALING_BY_GPCR	1.47340513034777e-6	0.501740650971162	Source_BMP7_Target_335,REACTOME_SIGNALING_BY_GPCR_Testis_Esophagus - Gastroesophageal Junction	Source_BMP7_Target_335,REACTOME_SIGNALING_BY_GPCR_Esophagus - Gastroesophageal Junction_Testis
Source_BMP7	Testis	Esophagus - Gastroesophageal Junction	334.7037718643548	2.080715495474208	0.018729977450059106	Target_342,REACTOME_GPCR_DOWNSTREAM_SIGNALING	8.56575246288571e-8	-0.525479194700011	Source_BMP7_Target_342,REACTOME_GPCR_DOWNSTREAM_SIGNALING_Testis_Esophagus - Gastroesophageal Junction	Source_BMP7_Target_342,REACTOME_GPCR_DOWNSTREAM_SIGNALING_Esophagus - Gastroesophageal Junction_Testis
Source_BMP7	Testis	Esophagus - Gastroesophageal Junction	334.7037718643548	2.080715495474208	0.018729977450059106	Target_347,REACTOME_METABOLISM_OF_RNA	3.35093193415403e-7	0.514331329666709	Source_BMP7_Target_347,REACTOME_METABOLISM_OF_RNA_Testis_Esophagus - Gastroesophageal Junction	Source_BMP7_Target_347,REACTOME_METABOLISM_OF_RNA_Esophagus - Gastroesophageal Junction_Testis
Source_BMP7	Testis	Esophagus - Gastroesophageal Junction	334.7037718643548	2.080715495474208	0.018729977450059106	Target_366,REACTOME_DEVELOPMENTAL_BIOLOGY	3.73136619158387e-6	-0.493568974848144	Source_BMP7_Target_366,REACTOME_DEVELOPMENTAL_BIOLOGY_Testis_Esophagus - Gastroesophageal Junction	Source_BMP7_Target_366,REACTOME_DEVELOPMENTAL_BIOLOGY_Esophagus - Gastroesophageal Junction_Testis
Source_BMP7	Testis	Esophagus - Gastroesophageal Junction	334.7037718643548	2.080715495474208	0.018729977450059106	Target_369,REACTOME_PHASE_II_CONJUGATION	2.21697465350168e-5	-0.47726606712176	Source_BMP7_Target_369,REACTOME_PHASE_II_CONJUGATION_Testis_Esophagus - Gastroesophageal Junction	Source_BMP7_Target_369,REACTOME_PHASE_II_CONJUGATION_Esophagus - Gastroesophageal Junction_Testis
Source_BMP7	Testis	Esophagus - Gastroesophageal Junction	334.7037718643548	2.080715495474208	0.018729977450059106	Target_413,REACTOME_METABOLISM_OF_LIPIDS_AND_LIPOPROTEINS	0	0.64684953353742	Source_BMP7_Target_413,REACTOME_METABOLISM_OF_LIPIDS_AND_LIPOPROTEINS_Testis_Esophagus - Gastroesophageal Junction	Source_BMP7_Target_413,REACTOME_METABOLISM_OF_LIPIDS_AND_LIPOPROTEINS_Esophagus - Gastroesophageal Junction_Testis
Source_BMP7	Testis	Esophagus - Gastroesophageal Junction	334.7037718643548	2.080715495474208	0.018729977450059106	Target_42,REACTOME_GPCR_LIGAND_BINDING	4.9702766702552e-4	-0.44657752775189	Source_BMP7_Target_42,REACTOME_GPCR_LIGAND_BINDING_Testis_Esophagus - Gastroesophageal Junction	Source_BMP7_Target_42,REACTOME_GPCR_LIGAND_BINDING_Esophagus - Gastroesophageal Junction_Testis
Source_BMP7	Testis	Esophagus - Gastroesophageal Junction	334.7037718643548	2.080715495474208	0.018729977450059106	Target_429,REACTOME_SIGNALING_BY_GPCR	1.93423304217788e-6	-0.499369534919945	Source_BMP7_Target_429,REACTOME_SIGNALING_BY_GPCR_Testis_Esophagus - Gastroesophageal Junction	Source_BMP7_Target_429,REACTOME_SIGNALING_BY_GPCR_Esophagus - Gastroesophageal Junction_Testis
Source_BMP7	Testis	Esophagus - Gastroesophageal Junction	334.7037718643548	2.080715495474208	0.018729977450059106	Target_433,REACTOME_SLC_MEDIATED_TRANSMEMBRANE_TRANSPORT	2.80301089672363e-7	-0.515813827848267	Source_BMP7_Target_433,REACTOME_SLC_MEDIATED_TRANSMEMBRANE_TRANSPORT_Testis_Esophagus - Gastroesophageal Junction	Source_BMP7_Target_433,REACTOME_SLC_MEDIATED_TRANSMEMBRANE_TRANSPORT_Esophagus - Gastroesophageal Junction_Testis
Source_BMP7	Testis	Esophagus - Gastroesophageal Junction	334.7037718643548	2.080715495474208	0.018729977450059106	Target_467,REACTOME_SIGNALING_BY_GPCR	0.00306166647348238	-0.427115528896487	Source_BMP7_Target_467,REACTOME_SIGNALING_BY_GPCR_Testis_Esophagus - Gastroesophageal Junction	Source_BMP7_Target_467,REACTOME_SIGNALING_BY_GPCR_Esophagus - Gastroesophageal Junction_Testis
Source_BMP7	Testis	Esophagus - Gastroesophageal Junction	334.7037718643548	2.080715495474208	0.018729977450059106	Target_476,REACTOME_MRNA_PROCESSING	1.79139074552026e-6	0.500039780207689	Source_BMP7_Target_476,REACTOME_MRNA_PROCESSING_Testis_Esophagus - Gastroesophageal Junction	Source_BMP7_Target_476,REACTOME_MRNA_PROCESSING_Esophagus - Gastroesophageal Junction_Testis
Source_BMP7	Testis	Esophagus - Gastroesophageal Junction	334.7037718643548	2.080715495474208	0.018729977450059106	Target_484,REACTOME_GENERIC_TRANSCRIPTION_PATHWAY	6.2318959636265e-5	-0.467401035721086	Source_BMP7_Target_484,REACTOME_GENERIC_TRANSCRIPTION_PATHWAY_Testis_Esophagus - Gastroesophageal Junction	Source_BMP7_Target_484,REACTOME_GENERIC_TRANSCRIPTION_PATHWAY_Esophagus - Gastroesophageal Junction_Testis
Source_BMP7	Testis	Esophagus - Gastroesophageal Junction	334.7037718643548	2.080715495474208	0.018729977450059106	Target_485,KEGG_PATHWAYS_IN_CANCER	4.93858697514504e-5	-0.469648794910118	Source_BMP7_Target_485,KEGG_PATHWAYS_IN_CANCER_Testis_Esophagus - Gastroesophageal Junction	Source_BMP7_Target_485,KEGG_PATHWAYS_IN_CANCER_Esophagus - Gastroesophageal Junction_Testis
Source_BMP7	Testis	Esophagus - Gastroesophageal Junction	334.7037718643548	2.080715495474208	0.018729977450059106	Target_509,KEGG_CALCIUM_SIGNALING_PATHWAY	1.04870650963207e-6	-0.504676837539139	Source_BMP7_Target_509,KEGG_CALCIUM_SIGNALING_PATHWAY_Testis_Esophagus - Gastroesophageal Junction	Source_BMP7_Target_509,KEGG_CALCIUM_SIGNALING_PATHWAY_Esophagus - Gastroesophageal Junction_Testis
Source_BMP7	Testis	Esophagus - Gastroesophageal Junction	334.7037718643548	2.080715495474208	0.018729977450059106	Target_541,IRIS_Monocyte-Day7	8.71668197834907e-5	-0.464129323295137	Source_BMP7_Target_541,IRIS_Monocyte-Day7_Testis_Esophagus - Gastroesophageal Junction	Source_BMP7_Target_541,IRIS_Monocyte-Day7_Esophagus - Gastroesophageal Junction_Testis
Source_BMP7	Testis	Esophagus - Gastroesophageal Junction	334.7037718643548	2.080715495474208	0.018729977450059106	Target_552,KEGG_PEROXISOME	1.44523146128339e-5	-0.481259780267044	Source_BMP7_Target_552,KEGG_PEROXISOME_Testis_Esophagus - Gastroesophageal Junction	Source_BMP7_Target_552,KEGG_PEROXISOME_Esophagus - Gastroesophageal Junction_Testis
Source_BMP7	Testis	Esophagus - Gastroesophageal Junction	334.7037718643548	2.080715495474208	0.018729977450059106	Target_560,REACTOME_GPCR_LIGAND_BINDING	1.19633414286113e-10	-0.575404971995512	Source_BMP7_Target_560,REACTOME_GPCR_LIGAND_BINDING_Testis_Esophagus - Gastroesophageal Junction	Source_BMP7_Target_560,REACTOME_GPCR_LIGAND_BINDING_Esophagus - Gastroesophageal Junction_Testis
Source_BMP7	Testis	Esophagus - Gastroesophageal Junction	334.7037718643548	2.080715495474208	0.018729977450059106	Target_57,REACTOME_INNATE_IMMUNE_SYSTEM	3.4038099032685e-6	-0.494386365475679	Source_BMP7_Target_57,REACTOME_INNATE_IMMUNE_SYSTEM_Testis_Esophagus - Gastroesophageal Junction	Source_BMP7_Target_57,REACTOME_INNATE_IMMUNE_SYSTEM_Esophagus - Gastroesophageal Junction_Testis
Source_BMP7	Testis	Esophagus - Gastroesophageal Junction	334.7037718643548	2.080715495474208	0.018729977450059106	Target_582,REACTOME_GENERIC_TRANSCRIPTION_PATHWAY	1.19633414286113e-10	0.572671628388066	Source_BMP7_Target_582,REACTOME_GENERIC_TRANSCRIPTION_PATHWAY_Testis_Esophagus - Gastroesophageal Junction	Source_BMP7_Target_582,REACTOME_GENERIC_TRANSCRIPTION_PATHWAY_Esophagus - Gastroesophageal Junction_Testis
Source_BMP7	Testis	Esophagus - Gastroesophageal Junction	334.7037718643548	2.080715495474208	0.018729977450059106	Target_585,REACTOME_METABOLISM_OF_PROTEINS	0.00342855990328284	0.425862310542321	Source_BMP7_Target_585,REACTOME_METABOLISM_OF_PROTEINS_Testis_Esophagus - Gastroesophageal Junction	Source_BMP7_Target_585,REACTOME_METABOLISM_OF_PROTEINS_Esophagus - Gastroesophageal Junction_Testis
Source_BMP7	Testis	Esophagus - Gastroesophageal Junction	334.7037718643548	2.080715495474208	0.018729977450059106	Target_6,PID_ERBB1_DOWNSTREAM_PATHWAY	3.71084906103381e-5	0.472388647573449	Source_BMP7_Target_6,PID_ERBB1_DOWNSTREAM_PATHWAY_Testis_Esophagus - Gastroesophageal Junction	Source_BMP7_Target_6,PID_ERBB1_DOWNSTREAM_PATHWAY_Esophagus - Gastroesophageal Junction_Testis
Source_BMP7	Testis	Esophagus - Gastroesophageal Junction	334.7037718643548	2.080715495474208	0.018729977450059106	Target_604,REACTOME_TRANSMEMBRANE_TRANSPORT_OF_SMALL_MOLECULES	1.04250949877205e-5	-0.484274319475557	Source_BMP7_Target_604,REACTOME_TRANSMEMBRANE_TRANSPORT_OF_SMALL_MOLECULES_Testis_Esophagus - Gastroesophageal Junction	Source_BMP7_Target_604,REACTOME_TRANSMEMBRANE_TRANSPORT_OF_SMALL_MOLECULES_Esophagus - Gastroesophageal Junction_Testis
Source_BMP7	Testis	Esophagus - Gastroesophageal Junction	334.7037718643548	2.080715495474208	0.018729977450059106	Target_609,PID_ERA_GENOMIC_PATHWAY	1.1425254257835e-4	-0.461465650907726	Source_BMP7_Target_609,PID_ERA_GENOMIC_PATHWAY_Testis_Esophagus - Gastroesophageal Junction	Source_BMP7_Target_609,PID_ERA_GENOMIC_PATHWAY_Esophagus - Gastroesophageal Junction_Testis
Source_BMP7	Testis	Esophagus - Gastroesophageal Junction	334.7037718643548	2.080715495474208	0.018729977450059106	Target_611,KEGG_BASE_EXCISION_REPAIR	2.39266828572227e-10	-0.569201032561193	Source_BMP7_Target_611,KEGG_BASE_EXCISION_REPAIR_Testis_Esophagus - Gastroesophageal Junction	Source_BMP7_Target_611,KEGG_BASE_EXCISION_REPAIR_Esophagus - Gastroesophageal Junction_Testis
Source_BMP7	Testis	Esophagus - Gastroesophageal Junction	334.7037718643548	2.080715495474208	0.018729977450059106	Target_622,IRIS_DendriticCell-LPSstimulated	1.7232475527428e-4	-0.457375674354216	Source_BMP7_Target_622,IRIS_DendriticCell-LPSstimulated_Testis_Esophagus - Gastroesophageal Junction	Source_BMP7_Target_622,IRIS_DendriticCell-LPSstimulated_Esophagus - Gastroesophageal Junction_Testis
Source_BMP7	Testis	Esophagus - Gastroesophageal Junction	334.7037718643548	2.080715495474208	0.018729977450059106	Target_623,REACTOME_TRANSMEMBRANE_TRANSPORT_OF_SMALL_MOLECULES	0.00368414676333173	-0.425063536369605	Source_BMP7_Target_623,REACTOME_TRANSMEMBRANE_TRANSPORT_OF_SMALL_MOLECULES_Testis_Esophagus - Gastroesophageal Junction	Source_BMP7_Target_623,REACTOME_TRANSMEMBRANE_TRANSPORT_OF_SMALL_MOLECULES_Esophagus - Gastroesophageal Junction_Testis
Source_BMP7	Testis	Esophagus - Gastroesophageal Junction	334.7037718643548	2.080715495474208	0.018729977450059106	Target_628,REACTOME_PROCESSING_OF_CAPPED_INTRON_CONTAINING_PRE_MRNA	9.1983691722941e-4	-0.440124774626828	Source_BMP7_Target_628,REACTOME_PROCESSING_OF_CAPPED_INTRON_CONTAINING_PRE_MRNA_Testis_Esophagus - Gastroesophageal Junction	Source_BMP7_Target_628,REACTOME_PROCESSING_OF_CAPPED_INTRON_CONTAINING_PRE_MRNA_Esophagus - Gastroesophageal Junction_Testis
Source_BMP7	Testis	Esophagus - Gastroesophageal Junction	334.7037718643548	2.080715495474208	0.018729977450059106	Target_651,REACTOME_DEVELOPMENTAL_BIOLOGY	2.78279284970928e-6	-0.496171811166382	Source_BMP7_Target_651,REACTOME_DEVELOPMENTAL_BIOLOGY_Testis_Esophagus - Gastroesophageal Junction	Source_BMP7_Target_651,REACTOME_DEVELOPMENTAL_BIOLOGY_Esophagus - Gastroesophageal Junction_Testis
Source_BMP7	Testis	Esophagus - Gastroesophageal Junction	334.7037718643548	2.080715495474208	0.018729977450059106	Target_676,REACTOME_GENERIC_TRANSCRIPTION_PATHWAY	0.0014520522407655	0.435250265700253	Source_BMP7_Target_676,REACTOME_GENERIC_TRANSCRIPTION_PATHWAY_Testis_Esophagus - Gastroesophageal Junction	Source_BMP7_Target_676,REACTOME_GENERIC_TRANSCRIPTION_PATHWAY_Esophagus - Gastroesophageal Junction_Testis
Source_BMP7	Testis	Esophagus - Gastroesophageal Junction	334.7037718643548	2.080715495474208	0.018729977450059106	Target_68,DMAP_ERY3	2.39266828572227e-10	0.567496476523569	Source_BMP7_Target_68,DMAP_ERY3_Testis_Esophagus - Gastroesophageal Junction	Source_BMP7_Target_68,DMAP_ERY3_Esophagus - Gastroesophageal Junction_Testis
Source_BMP7	Testis	Esophagus - Gastroesophageal Junction	334.7037718643548	2.080715495474208	0.018729977450059106	Target_7,KEGG_N_GLYCAN_BIOSYNTHESIS	0	-0.597637001078802	Source_BMP7_Target_7,KEGG_N_GLYCAN_BIOSYNTHESIS_Testis_Esophagus - Gastroesophageal Junction	Source_BMP7_Target_7,KEGG_N_GLYCAN_BIOSYNTHESIS_Esophagus - Gastroesophageal Junction_Testis
Source_BMP7	Testis	Esophagus - Gastroesophageal Junction	334.7037718643548	2.080715495474208	0.018729977450059106	Target_81,REACTOME_METABOLISM_OF_LIPIDS_AND_LIPOPROTEINS	4.09341279323794e-5	0.471450818674521	Source_BMP7_Target_81,REACTOME_METABOLISM_OF_LIPIDS_AND_LIPOPROTEINS_Testis_Esophagus - Gastroesophageal Junction	Source_BMP7_Target_81,REACTOME_METABOLISM_OF_LIPIDS_AND_LIPOPROTEINS_Esophagus - Gastroesophageal Junction_Testis
Source_BMP7	Testis	Esophagus - Gastroesophageal Junction	334.7037718643548	2.080715495474208	0.018729977450059106	Target_93,REACTOME_ACTIVATION_OF_THE_MRNA_UPON_BINDING_OF_THE_CAP_BINDING_COMPLEX_AND_EIFS_AND_SUBSEQUENT_BINDING_TO_43S	1.8794038520764e-4	0.456505447479299	Source_BMP7_Target_93,REACTOME_ACTIVATION_OF_THE_MRNA_UPON_BINDING_OF_THE_CAP_BINDING_COMPLEX_AND_EIFS_AND_SUBSEQUENT_BINDING_TO_43S_Testis_Esophagus - Gastroesophageal Junction	Source_BMP7_Target_93,REACTOME_ACTIVATION_OF_THE_MRNA_UPON_BINDING_OF_THE_CAP_BINDING_COMPLEX_AND_EIFS_AND_SUBSEQUENT_BINDING_TO_43S_Esophagus - Gastroesophageal Junction_Testis
Source_BMP7	Testis	Esophagus - Gastroesophageal Junction	334.7037718643548	2.080715495474208	0.018729977450059106	Target_97,REACTOME_ACTIVATION_OF_CHAPERONE_GENES_BY_XBP1S	0	-0.581793210691728	Source_BMP7_Target_97,REACTOME_ACTIVATION_OF_CHAPERONE_GENES_BY_XBP1S_Testis_Esophagus - Gastroesophageal Junction	Source_BMP7_Target_97,REACTOME_ACTIVATION_OF_CHAPERONE_GENES_BY_XBP1S_Esophagus - Gastroesophageal Junction_Testis
Source_BMP7	Testis	Esophagus - Gastroesophageal Junction	334.7037718643548	2.080715495474208	0.018729977450059106	Target_LV 139	0	-0.614620183066576	Source_BMP7_Target_LV 139_Testis_Esophagus - Gastroesophageal Junction	Source_BMP7_Target_LV 139_Esophagus - Gastroesophageal Junction_Testis
Source_BMP7	Testis	Esophagus - Gastroesophageal Junction	334.7037718643548	2.080715495474208	0.018729977450059106	Target_LV 177	3.2333059685596e-4	0.451006214419152	Source_BMP7_Target_LV 177_Testis_Esophagus - Gastroesophageal Junction	Source_BMP7_Target_LV 177_Esophagus - Gastroesophageal Junction_Testis
Source_BMP7	Testis	Esophagus - Gastroesophageal Junction	334.7037718643548	2.080715495474208	0.018729977450059106	Target_LV 192	5.06130693151974e-5	0.469412379220559	Source_BMP7_Target_LV 192_Testis_Esophagus - Gastroesophageal Junction	Source_BMP7_Target_LV 192_Esophagus - Gastroesophageal Junction_Testis
Source_BMP7	Testis	Esophagus - Gastroesophageal Junction	334.7037718643548	2.080715495474208	0.018729977450059106	Target_LV 214	4.6990820760783e-4	0.447159055350144	Source_BMP7_Target_LV 214_Testis_Esophagus - Gastroesophageal Junction	Source_BMP7_Target_LV 214_Esophagus - Gastroesophageal Junction_Testis
Source_BMP7	Testis	Esophagus - Gastroesophageal Junction	334.7037718643548	2.080715495474208	0.018729977450059106	Target_LV 249	1.11259075286085e-7	-0.523379696533012	Source_BMP7_Target_LV 249_Testis_Esophagus - Gastroesophageal Junction	Source_BMP7_Target_LV 249_Esophagus - Gastroesophageal Junction_Testis
Source_BMP7	Testis	Esophagus - Gastroesophageal Junction	334.7037718643548	2.080715495474208	0.018729977450059106	Target_LV 299	2.69636967122899e-5	0.47542155958818	Source_BMP7_Target_LV 299_Testis_Esophagus - Gastroesophageal Junction	Source_BMP7_Target_LV 299_Esophagus - Gastroesophageal Junction_Testis
Source_BMP7	Testis	Esophagus - Gastroesophageal Junction	334.7037718643548	2.080715495474208	0.018729977450059106	Target_LV 307	3.0888665658213e-4	-0.451473226234803	Source_BMP7_Target_LV 307_Testis_Esophagus - Gastroesophageal Junction	Source_BMP7_Target_LV 307_Esophagus - Gastroesophageal Junction_Testis
Source_BMP7	Testis	Esophagus - Gastroesophageal Junction	334.7037718643548	2.080715495474208	0.018729977450059106	Target_LV 339	1.57862271821241e-5	-0.480439972326499	Source_BMP7_Target_LV 339_Testis_Esophagus - Gastroesophageal Junction	Source_BMP7_Target_LV 339_Esophagus - Gastroesophageal Junction_Testis
Source_BMP7	Testis	Esophagus - Gastroesophageal Junction	334.7037718643548	2.080715495474208	0.018729977450059106	Target_LV 372	8.13796730008143e-5	-0.46480196887898	Source_BMP7_Target_LV 372_Testis_Esophagus - Gastroesophageal Junction	Source_BMP7_Target_LV 372_Esophagus - Gastroesophageal Junction_Testis
Source_BMP7	Testis	Esophagus - Gastroesophageal Junction	334.7037718643548	2.080715495474208	0.018729977450059106	Target_LV 434	6.92809065472311e-5	-0.466372216829139	Source_BMP7_Target_LV 434_Testis_Esophagus - Gastroesophageal Junction	Source_BMP7_Target_LV 434_Esophagus - Gastroesophageal Junction_Testis
Source_BMP7	Testis	Esophagus - Gastroesophageal Junction	334.7037718643548	2.080715495474208	0.018729977450059106	Target_LV 444	0	0.587072506976095	Source_BMP7_Target_LV 444_Testis_Esophagus - Gastroesophageal Junction	Source_BMP7_Target_LV 444_Esophagus - Gastroesophageal Junction_Testis
Source_BMP7	Testis	Esophagus - Gastroesophageal Junction	334.7037718643548	2.080715495474208	0.018729977450059106	Target_LV 54	9.64173539097501e-5	0.463139104752651	Source_BMP7_Target_LV 54_Testis_Esophagus - Gastroesophageal Junction	Source_BMP7_Target_LV 54_Esophagus - Gastroesophageal Junction_Testis
Source_BMP7	Testis	Esophagus - Gastroesophageal Junction	334.7037718643548	2.080715495474208	0.018729977450059106	Target_LV 586	3.5890024285834e-9	-0.549976388610958	Source_BMP7_Target_LV 586_Testis_Esophagus - Gastroesophageal Junction	Source_BMP7_Target_LV 586_Esophagus - Gastroesophageal Junction_Testis
Source_BMP7	Testis	Esophagus - Gastroesophageal Junction	334.7037718643548	2.080715495474208	0.018729977450059106	Target_LV 639	0	-0.624598397160852	Source_BMP7_Target_LV 639_Testis_Esophagus - Gastroesophageal Junction	Source_BMP7_Target_LV 639_Esophagus - Gastroesophageal Junction_Testis
Source_BMP7	Testis	Esophagus - Gastroesophageal Junction	334.7037718643548	2.080715495474208	0.018729977450059106	Target_LV 646	3.78041589144118e-8	0.531975070643803	Source_BMP7_Target_LV 646_Testis_Esophagus - Gastroesophageal Junction	Source_BMP7_Target_LV 646_Esophagus - Gastroesophageal Junction_Testis
Source_BMP7	Testis	Esophagus - Gastroesophageal Junction	334.7037718643548	2.080715495474208	0.018729977450059106	Target_LV 66	2.39266828572227e-10	0.56865702921306	Source_BMP7_Target_LV 66_Testis_Esophagus - Gastroesophageal Junction	Source_BMP7_Target_LV 66_Esophagus - Gastroesophageal Junction_Testis
Source_HMSD	Testis	Esophagus - Gastroesophageal Junction	326.3265300924908	2.008132267944265	0.02231461906983995	Target_104,SVM Eosinophils	0	-0.595266227539753	Source_HMSD_Target_104,SVM Eosinophils_Testis_Esophagus - Gastroesophageal Junction	Source_HMSD_Target_104,SVM Eosinophils_Esophagus - Gastroesophageal Junction_Testis
Source_HMSD	Testis	Esophagus - Gastroesophageal Junction	326.3265300924908	2.008132267944265	0.02231461906983995	Target_111,REACTOME_DEVELOPMENTAL_BIOLOGY	1.568453877998e-4	0.458317146118659	Source_HMSD_Target_111,REACTOME_DEVELOPMENTAL_BIOLOGY_Testis_Esophagus - Gastroesophageal Junction	Source_HMSD_Target_111,REACTOME_DEVELOPMENTAL_BIOLOGY_Esophagus - Gastroesophageal Junction_Testis
Source_HMSD	Testis	Esophagus - Gastroesophageal Junction	326.3265300924908	2.008132267944265	0.02231461906983995	Target_143,REACTOME_CELL_CYCLE_MITOTIC	2.58408174858005e-8	-0.534970246771299	Source_HMSD_Target_143,REACTOME_CELL_CYCLE_MITOTIC_Testis_Esophagus - Gastroesophageal Junction	Source_HMSD_Target_143,REACTOME_CELL_CYCLE_MITOTIC_Esophagus - Gastroesophageal Junction_Testis
Source_HMSD	Testis	Esophagus - Gastroesophageal Junction	326.3265300924908	2.008132267944265	0.02231461906983995	Target_193,REACTOME_ER_PHAGOSOME_PATHWAY	7.66467358648271e-6	-0.487086353048203	Source_HMSD_Target_193,REACTOME_ER_PHAGOSOME_PATHWAY_Testis_Esophagus - Gastroesophageal Junction	Source_HMSD_Target_193,REACTOME_ER_PHAGOSOME_PATHWAY_Esophagus - Gastroesophageal Junction_Testis
Source_HMSD	Testis	Esophagus - Gastroesophageal Junction	326.3265300924908	2.008132267944265	0.02231461906983995	Target_196,KEGG_AXON_GUIDANCE	0.00301956950876314	0.427268481003627	Source_HMSD_Target_196,KEGG_AXON_GUIDANCE_Testis_Esophagus - Gastroesophageal Junction	Source_HMSD_Target_196,KEGG_AXON_GUIDANCE_Esophagus - Gastroesophageal Junction_Testis
Source_HMSD	Testis	Esophagus - Gastroesophageal Junction	326.3265300924908	2.008132267944265	0.02231461906983995	Target_23,MIPS_CEN_COMPLEX	2.92623331343833e-7	0.515456758333011	Source_HMSD_Target_23,MIPS_CEN_COMPLEX_Testis_Esophagus - Gastroesophageal Junction	Source_HMSD_Target_23,MIPS_CEN_COMPLEX_Esophagus - Gastroesophageal Junction_Testis
Source_HMSD	Testis	Esophagus - Gastroesophageal Junction	326.3265300924908	2.008132267944265	0.02231461906983995	Target_230,KEGG_INTESTINAL_IMMUNE_NETWORK_FOR_IGA_PRODUCTION	4.13113320876235e-5	0.471362989827221	Source_HMSD_Target_230,KEGG_INTESTINAL_IMMUNE_NETWORK_FOR_IGA_PRODUCTION_Testis_Esophagus - Gastroesophageal Junction	Source_HMSD_Target_230,KEGG_INTESTINAL_IMMUNE_NETWORK_FOR_IGA_PRODUCTION_Esophagus - Gastroesophageal Junction_Testis
Source_HMSD	Testis	Esophagus - Gastroesophageal Junction	326.3265300924908	2.008132267944265	0.02231461906983995	Target_246,REACTOME_GLYCEROPHOSPHOLIPID_BIOSYNTHESIS	2.71151526147762e-5	0.475368574363542	Source_HMSD_Target_246,REACTOME_GLYCEROPHOSPHOLIPID_BIOSYNTHESIS_Testis_Esophagus - Gastroesophageal Junction	Source_HMSD_Target_246,REACTOME_GLYCEROPHOSPHOLIPID_BIOSYNTHESIS_Esophagus - Gastroesophageal Junction_Testis
Source_HMSD	Testis	Esophagus - Gastroesophageal Junction	326.3265300924908	2.008132267944265	0.02231461906983995	Target_253,IRIS_Monocyte-Day7	1.1942453434477e-4	-0.461027636633725	Source_HMSD_Target_253,IRIS_Monocyte-Day7_Testis_Esophagus - Gastroesophageal Junction	Source_HMSD_Target_253,IRIS_Monocyte-Day7_Esophagus - Gastroesophageal Junction_Testis
Source_HMSD	Testis	Esophagus - Gastroesophageal Junction	326.3265300924908	2.008132267944265	0.02231461906983995	Target_265,REACTOME_METABOLISM_OF_LIPIDS_AND_LIPOPROTEINS	1.19633414286113e-10	0.573701744844934	Source_HMSD_Target_265,REACTOME_METABOLISM_OF_LIPIDS_AND_LIPOPROTEINS_Testis_Esophagus - Gastroesophageal Junction	Source_HMSD_Target_265,REACTOME_METABOLISM_OF_LIPIDS_AND_LIPOPROTEINS_Esophagus - Gastroesophageal Junction_Testis
Source_HMSD	Testis	Esophagus - Gastroesophageal Junction	326.3265300924908	2.008132267944265	0.02231461906983995	Target_267,SVM T cells gamma delta	0	0.735995641338303	Source_HMSD_Target_267,SVM T cells gamma delta_Testis_Esophagus - Gastroesophageal Junction	Source_HMSD_Target_267,SVM T cells gamma delta_Esophagus - Gastroesophageal Junction_Testis
Source_HMSD	Testis	Esophagus - Gastroesophageal Junction	326.3265300924908	2.008132267944265	0.02231461906983995	Target_268,REACTOME_NEURONAL_SYSTEM	7.87187866002625e-8	0.526159713826078	Source_HMSD_Target_268,REACTOME_NEURONAL_SYSTEM_Testis_Esophagus - Gastroesophageal Junction	Source_HMSD_Target_268,REACTOME_NEURONAL_SYSTEM_Esophagus - Gastroesophageal Junction_Testis
Source_HMSD	Testis	Esophagus - Gastroesophageal Junction	326.3265300924908	2.008132267944265	0.02231461906983995	Target_27,REACTOME_PHOSPHOLIPID_METABOLISM	0	-0.577744638300025	Source_HMSD_Target_27,REACTOME_PHOSPHOLIPID_METABOLISM_Testis_Esophagus - Gastroesophageal Junction	Source_HMSD_Target_27,REACTOME_PHOSPHOLIPID_METABOLISM_Esophagus - Gastroesophageal Junction_Testis
Source_HMSD	Testis	Esophagus - Gastroesophageal Junction	326.3265300924908	2.008132267944265	0.02231461906983995	Target_274,KEGG_CYTOKINE_CYTOKINE_RECEPTOR_INTERACTION	0	0.627552032919712	Source_HMSD_Target_274,KEGG_CYTOKINE_CYTOKINE_RECEPTOR_INTERACTION_Testis_Esophagus - Gastroesophageal Junction	Source_HMSD_Target_274,KEGG_CYTOKINE_CYTOKINE_RECEPTOR_INTERACTION_Esophagus - Gastroesophageal Junction_Testis
Source_HMSD	Testis	Esophagus - Gastroesophageal Junction	326.3265300924908	2.008132267944265	0.02231461906983995	Target_327,REACTOME_CYTOKINE_SIGNALING_IN_IMMUNE_SYSTEM	6.4761909846011e-4	-0.443819664022276	Source_HMSD_Target_327,REACTOME_CYTOKINE_SIGNALING_IN_IMMUNE_SYSTEM_Testis_Esophagus - Gastroesophageal Junction	Source_HMSD_Target_327,REACTOME_CYTOKINE_SIGNALING_IN_IMMUNE_SYSTEM_Esophagus - Gastroesophageal Junction_Testis
Source_HMSD	Testis	Esophagus - Gastroesophageal Junction	326.3265300924908	2.008132267944265	0.02231461906983995	Target_328,REACTOME_NEURONAL_SYSTEM	1.5302357874702e-4	0.458563435676188	Source_HMSD_Target_328,REACTOME_NEURONAL_SYSTEM_Testis_Esophagus - Gastroesophageal Junction	Source_HMSD_Target_328,REACTOME_NEURONAL_SYSTEM_Esophagus - Gastroesophageal Junction_Testis
Source_HMSD	Testis	Esophagus - Gastroesophageal Junction	326.3265300924908	2.008132267944265	0.02231461906983995	Target_335,REACTOME_SIGNALING_BY_GPCR	9.3586683767643e-4	0.439941702921197	Source_HMSD_Target_335,REACTOME_SIGNALING_BY_GPCR_Testis_Esophagus - Gastroesophageal Junction	Source_HMSD_Target_335,REACTOME_SIGNALING_BY_GPCR_Esophagus - Gastroesophageal Junction_Testis
Source_HMSD	Testis	Esophagus - Gastroesophageal Junction	326.3265300924908	2.008132267944265	0.02231461906983995	Target_342,REACTOME_GPCR_DOWNSTREAM_SIGNALING	5.88596398287677e-7	-0.509600718202433	Source_HMSD_Target_342,REACTOME_GPCR_DOWNSTREAM_SIGNALING_Testis_Esophagus - Gastroesophageal Junction	Source_HMSD_Target_342,REACTOME_GPCR_DOWNSTREAM_SIGNALING_Esophagus - Gastroesophageal Junction_Testis
Source_HMSD	Testis	Esophagus - Gastroesophageal Junction	326.3265300924908	2.008132267944265	0.02231461906983995	Target_347,REACTOME_METABOLISM_OF_RNA	3.09013109101031e-6	0.495244425523315	Source_HMSD_Target_347,REACTOME_METABOLISM_OF_RNA_Testis_Esophagus - Gastroesophageal Junction	Source_HMSD_Target_347,REACTOME_METABOLISM_OF_RNA_Esophagus - Gastroesophageal Junction_Testis
Source_HMSD	Testis	Esophagus - Gastroesophageal Junction	326.3265300924908	2.008132267944265	0.02231461906983995	Target_35,REACTOME_TRANSMEMBRANE_TRANSPORT_OF_SMALL_MOLECULES	0	-0.62554763837623	Source_HMSD_Target_35,REACTOME_TRANSMEMBRANE_TRANSPORT_OF_SMALL_MOLECULES_Testis_Esophagus - Gastroesophageal Junction	Source_HMSD_Target_35,REACTOME_TRANSMEMBRANE_TRANSPORT_OF_SMALL_MOLECULES_Esophagus - Gastroesophageal Junction_Testis
Source_HMSD	Testis	Esophagus - Gastroesophageal Junction	326.3265300924908	2.008132267944265	0.02231461906983995	Target_363,REACTOME_SIGNALING_BY_GPCR	0	0.604906777621617	Source_HMSD_Target_363,REACTOME_SIGNALING_BY_GPCR_Testis_Esophagus - Gastroesophageal Junction	Source_HMSD_Target_363,REACTOME_SIGNALING_BY_GPCR_Esophagus - Gastroesophageal Junction_Testis
Source_HMSD	Testis	Esophagus - Gastroesophageal Junction	326.3265300924908	2.008132267944265	0.02231461906983995	Target_366,REACTOME_DEVELOPMENTAL_BIOLOGY	3.95893287223892e-5	-0.47177041035442	Source_HMSD_Target_366,REACTOME_DEVELOPMENTAL_BIOLOGY_Testis_Esophagus - Gastroesophageal Junction	Source_HMSD_Target_366,REACTOME_DEVELOPMENTAL_BIOLOGY_Esophagus - Gastroesophageal Junction_Testis
Source_HMSD	Testis	Esophagus - Gastroesophageal Junction	326.3265300924908	2.008132267944265	0.02231461906983995	Target_413,REACTOME_METABOLISM_OF_LIPIDS_AND_LIPOPROTEINS	2.39266828572227e-10	0.569004278803395	Source_HMSD_Target_413,REACTOME_METABOLISM_OF_LIPIDS_AND_LIPOPROTEINS_Testis_Esophagus - Gastroesophageal Junction	Source_HMSD_Target_413,REACTOME_METABOLISM_OF_LIPIDS_AND_LIPOPROTEINS_Esophagus - Gastroesophageal Junction_Testis
Source_HMSD	Testis	Esophagus - Gastroesophageal Junction	326.3265300924908	2.008132267944265	0.02231461906983995	Target_420,REACTOME_METABOLISM_OF_LIPIDS_AND_LIPOPROTEINS	9.09213948574461e-9	0.542987529425643	Source_HMSD_Target_420,REACTOME_METABOLISM_OF_LIPIDS_AND_LIPOPROTEINS_Testis_Esophagus - Gastroesophageal Junction	Source_HMSD_Target_420,REACTOME_METABOLISM_OF_LIPIDS_AND_LIPOPROTEINS_Esophagus - Gastroesophageal Junction_Testis
Source_HMSD	Testis	Esophagus - Gastroesophageal Junction	326.3265300924908	2.008132267944265	0.02231461906983995	Target_433,REACTOME_SLC_MEDIATED_TRANSMEMBRANE_TRANSPORT	4.31661285427154e-6	-0.492267535671543	Source_HMSD_Target_433,REACTOME_SLC_MEDIATED_TRANSMEMBRANE_TRANSPORT_Testis_Esophagus - Gastroesophageal Junction	Source_HMSD_Target_433,REACTOME_SLC_MEDIATED_TRANSMEMBRANE_TRANSPORT_Esophagus - Gastroesophageal Junction_Testis
Source_HMSD	Testis	Esophagus - Gastroesophageal Junction	326.3265300924908	2.008132267944265	0.02231461906983995	Target_459,KEGG_REGULATION_OF_ACTIN_CYTOSKELETON	0	-0.58344715516706	Source_HMSD_Target_459,KEGG_REGULATION_OF_ACTIN_CYTOSKELETON_Testis_Esophagus - Gastroesophageal Junction	Source_HMSD_Target_459,KEGG_REGULATION_OF_ACTIN_CYTOSKELETON_Esophagus - Gastroesophageal Junction_Testis
Source_HMSD	Testis	Esophagus - Gastroesophageal Junction	326.3265300924908	2.008132267944265	0.02231461906983995	Target_476,REACTOME_MRNA_PROCESSING	5.7453253337103e-4	0.44507052925763	Source_HMSD_Target_476,REACTOME_MRNA_PROCESSING_Testis_Esophagus - Gastroesophageal Junction	Source_HMSD_Target_476,REACTOME_MRNA_PROCESSING_Esophagus - Gastroesophageal Junction_Testis
Source_HMSD	Testis	Esophagus - Gastroesophageal Junction	326.3265300924908	2.008132267944265	0.02231461906983995	Target_484,REACTOME_GENERIC_TRANSCRIPTION_PATHWAY	3.36887694629695e-6	-0.494478368138522	Source_HMSD_Target_484,REACTOME_GENERIC_TRANSCRIPTION_PATHWAY_Testis_Esophagus - Gastroesophageal Junction	Source_HMSD_Target_484,REACTOME_GENERIC_TRANSCRIPTION_PATHWAY_Esophagus - Gastroesophageal Junction_Testis
Source_HMSD	Testis	Esophagus - Gastroesophageal Junction	326.3265300924908	2.008132267944265	0.02231461906983995	Target_542,REACTOME_RNA_POL_II_PRE_TRANSCRIPTION_EVENTS	4.78533657144453e-10	0.563433972054786	Source_HMSD_Target_542,REACTOME_RNA_POL_II_PRE_TRANSCRIPTION_EVENTS_Testis_Esophagus - Gastroesophageal Junction	Source_HMSD_Target_542,REACTOME_RNA_POL_II_PRE_TRANSCRIPTION_EVENTS_Esophagus - Gastroesophageal Junction_Testis
Source_HMSD	Testis	Esophagus - Gastroesophageal Junction	326.3265300924908	2.008132267944265	0.02231461906983995	Target_552,KEGG_PEROXISOME	2.50239605330549e-5	-0.476126281808386	Source_HMSD_Target_552,KEGG_PEROXISOME_Testis_Esophagus - Gastroesophageal Junction	Source_HMSD_Target_552,KEGG_PEROXISOME_Esophagus - Gastroesophageal Junction_Testis
Source_HMSD	Testis	Esophagus - Gastroesophageal Junction	326.3265300924908	2.008132267944265	0.02231461906983995	Target_556,SVM B cells naive	4.6077300009295e-4	-0.447362269130259	Source_HMSD_Target_556,SVM B cells naive_Testis_Esophagus - Gastroesophageal Junction	Source_HMSD_Target_556,SVM B cells naive_Esophagus - Gastroesophageal Junction_Testis
Source_HMSD	Testis	Esophagus - Gastroesophageal Junction	326.3265300924908	2.008132267944265	0.02231461906983995	Target_560,REACTOME_GPCR_LIGAND_BINDING	1.428145417055e-4	-0.459251714004153	Source_HMSD_Target_560,REACTOME_GPCR_LIGAND_BINDING_Testis_Esophagus - Gastroesophageal Junction	Source_HMSD_Target_560,REACTOME_GPCR_LIGAND_BINDING_Esophagus - Gastroesophageal Junction_Testis
Source_HMSD	Testis	Esophagus - Gastroesophageal Junction	326.3265300924908	2.008132267944265	0.02231461906983995	Target_570,KEGG_NEUROACTIVE_LIGAND_RECEPTOR_INTERACTION	1.14848077714669e-8	0.541269674796933	Source_HMSD_Target_570,KEGG_NEUROACTIVE_LIGAND_RECEPTOR_INTERACTION_Testis_Esophagus - Gastroesophageal Junction	Source_HMSD_Target_570,KEGG_NEUROACTIVE_LIGAND_RECEPTOR_INTERACTION_Esophagus - Gastroesophageal Junction_Testis
Source_HMSD	Testis	Esophagus - Gastroesophageal Junction	326.3265300924908	2.008132267944265	0.02231461906983995	Target_582,REACTOME_GENERIC_TRANSCRIPTION_PATHWAY	7.89884403160634e-5	0.465093516197256	Source_HMSD_Target_582,REACTOME_GENERIC_TRANSCRIPTION_PATHWAY_Testis_Esophagus - Gastroesophageal Junction	Source_HMSD_Target_582,REACTOME_GENERIC_TRANSCRIPTION_PATHWAY_Esophagus - Gastroesophageal Junction_Testis
Source_HMSD	Testis	Esophagus - Gastroesophageal Junction	326.3265300924908	2.008132267944265	0.02231461906983995	Target_6,PID_ERBB1_DOWNSTREAM_PATHWAY	0.00472704172096461	0.422278124994314	Source_HMSD_Target_6,PID_ERBB1_DOWNSTREAM_PATHWAY_Testis_Esophagus - Gastroesophageal Junction	Source_HMSD_Target_6,PID_ERBB1_DOWNSTREAM_PATHWAY_Esophagus - Gastroesophageal Junction_Testis
Source_HMSD	Testis	Esophagus - Gastroesophageal Junction	326.3265300924908	2.008132267944265	0.02231461906983995	Target_604,REACTOME_TRANSMEMBRANE_TRANSPORT_OF_SMALL_MOLECULES	1.6722119382084e-4	-0.457676710089002	Source_HMSD_Target_604,REACTOME_TRANSMEMBRANE_TRANSPORT_OF_SMALL_MOLECULES_Testis_Esophagus - Gastroesophageal Junction	Source_HMSD_Target_604,REACTOME_TRANSMEMBRANE_TRANSPORT_OF_SMALL_MOLECULES_Esophagus - Gastroesophageal Junction_Testis
Source_HMSD	Testis	Esophagus - Gastroesophageal Junction	326.3265300924908	2.008132267944265	0.02231461906983995	Target_608,REACTOME_TRANSMEMBRANE_TRANSPORT_OF_SMALL_MOLECULES	0	0.582392460231421	Source_HMSD_Target_608,REACTOME_TRANSMEMBRANE_TRANSPORT_OF_SMALL_MOLECULES_Testis_Esophagus - Gastroesophageal Junction	Source_HMSD_Target_608,REACTOME_TRANSMEMBRANE_TRANSPORT_OF_SMALL_MOLECULES_Esophagus - Gastroesophageal Junction_Testis
Source_HMSD	Testis	Esophagus - Gastroesophageal Junction	326.3265300924908	2.008132267944265	0.02231461906983995	Target_609,PID_ERA_GENOMIC_PATHWAY	0.00419140356581238	-0.423625192039259	Source_HMSD_Target_609,PID_ERA_GENOMIC_PATHWAY_Testis_Esophagus - Gastroesophageal Junction	Source_HMSD_Target_609,PID_ERA_GENOMIC_PATHWAY_Esophagus - Gastroesophageal Junction_Testis
Source_HMSD	Testis	Esophagus - Gastroesophageal Junction	326.3265300924908	2.008132267944265	0.02231461906983995	Target_611,KEGG_BASE_EXCISION_REPAIR	2.36874160286504e-7	-0.517208150890491	Source_HMSD_Target_611,KEGG_BASE_EXCISION_REPAIR_Testis_Esophagus - Gastroesophageal Junction	Source_HMSD_Target_611,KEGG_BASE_EXCISION_REPAIR_Esophagus - Gastroesophageal Junction_Testis
Source_HMSD	Testis	Esophagus - Gastroesophageal Junction	326.3265300924908	2.008132267944265	0.02231461906983995	Target_622,IRIS_DendriticCell-LPSstimulated	2.0377015895256e-4	-0.455691953314285	Source_HMSD_Target_622,IRIS_DendriticCell-LPSstimulated_Testis_Esophagus - Gastroesophageal Junction	Source_HMSD_Target_622,IRIS_DendriticCell-LPSstimulated_Esophagus - Gastroesophageal Junction_Testis
Source_HMSD	Testis	Esophagus - Gastroesophageal Junction	326.3265300924908	2.008132267944265	0.02231461906983995	Target_623,REACTOME_TRANSMEMBRANE_TRANSPORT_OF_SMALL_MOLECULES	0.00148997555456054	-0.434972677551952	Source_HMSD_Target_623,REACTOME_TRANSMEMBRANE_TRANSPORT_OF_SMALL_MOLECULES_Testis_Esophagus - Gastroesophageal Junction	Source_HMSD_Target_623,REACTOME_TRANSMEMBRANE_TRANSPORT_OF_SMALL_MOLECULES_Esophagus - Gastroesophageal Junction_Testis
Source_HMSD	Testis	Esophagus - Gastroesophageal Junction	326.3265300924908	2.008132267944265	0.02231461906983995	Target_628,REACTOME_PROCESSING_OF_CAPPED_INTRON_CONTAINING_PRE_MRNA	0.00142009875397675	-0.435489642958548	Source_HMSD_Target_628,REACTOME_PROCESSING_OF_CAPPED_INTRON_CONTAINING_PRE_MRNA_Testis_Esophagus - Gastroesophageal Junction	Source_HMSD_Target_628,REACTOME_PROCESSING_OF_CAPPED_INTRON_CONTAINING_PRE_MRNA_Esophagus - Gastroesophageal Junction_Testis
Source_HMSD	Testis	Esophagus - Gastroesophageal Junction	326.3265300924908	2.008132267944265	0.02231461906983995	Target_651,REACTOME_DEVELOPMENTAL_BIOLOGY	0.00461487929376725	-0.422547575054025	Source_HMSD_Target_651,REACTOME_DEVELOPMENTAL_BIOLOGY_Testis_Esophagus - Gastroesophageal Junction	Source_HMSD_Target_651,REACTOME_DEVELOPMENTAL_BIOLOGY_Esophagus - Gastroesophageal Junction_Testis
Source_HMSD	Testis	Esophagus - Gastroesophageal Junction	326.3265300924908	2.008132267944265	0.02231461906983995	Target_676,REACTOME_GENERIC_TRANSCRIPTION_PATHWAY	0.00250181798464766	0.429338959425136	Source_HMSD_Target_676,REACTOME_GENERIC_TRANSCRIPTION_PATHWAY_Testis_Esophagus - Gastroesophageal Junction	Source_HMSD_Target_676,REACTOME_GENERIC_TRANSCRIPTION_PATHWAY_Esophagus - Gastroesophageal Junction_Testis
Source_HMSD	Testis	Esophagus - Gastroesophageal Junction	326.3265300924908	2.008132267944265	0.02231461906983995	Target_68,DMAP_ERY3	1.0987898421888e-4	0.461851293941816	Source_HMSD_Target_68,DMAP_ERY3_Testis_Esophagus - Gastroesophageal Junction	Source_HMSD_Target_68,DMAP_ERY3_Esophagus - Gastroesophageal Junction_Testis
Source_HMSD	Testis	Esophagus - Gastroesophageal Junction	326.3265300924908	2.008132267944265	0.02231461906983995	Target_692,REACTOME_TRANSPORT_OF_INORGANIC_CATIONS_ANIONS_AND_AMINO_ACIDS_OLIGOPEPTIDES	0.0035222700726607	0.425562975805054	Source_HMSD_Target_692,REACTOME_TRANSPORT_OF_INORGANIC_CATIONS_ANIONS_AND_AMINO_ACIDS_OLIGOPEPTIDES_Testis_Esophagus - Gastroesophageal Junction	Source_HMSD_Target_692,REACTOME_TRANSPORT_OF_INORGANIC_CATIONS_ANIONS_AND_AMINO_ACIDS_OLIGOPEPTIDES_Esophagus - Gastroesophageal Junction_Testis
Source_HMSD	Testis	Esophagus - Gastroesophageal Junction	326.3265300924908	2.008132267944265	0.02231461906983995	Target_7,KEGG_N_GLYCAN_BIOSYNTHESIS	1.6052435455593e-4	-0.458085492943069	Source_HMSD_Target_7,KEGG_N_GLYCAN_BIOSYNTHESIS_Testis_Esophagus - Gastroesophageal Junction	Source_HMSD_Target_7,KEGG_N_GLYCAN_BIOSYNTHESIS_Esophagus - Gastroesophageal Junction_Testis
Source_HMSD	Testis	Esophagus - Gastroesophageal Junction	326.3265300924908	2.008132267944265	0.02231461906983995	Target_81,REACTOME_METABOLISM_OF_LIPIDS_AND_LIPOPROTEINS	1.0763561843418e-4	0.462054919282029	Source_HMSD_Target_81,REACTOME_METABOLISM_OF_LIPIDS_AND_LIPOPROTEINS_Testis_Esophagus - Gastroesophageal Junction	Source_HMSD_Target_81,REACTOME_METABOLISM_OF_LIPIDS_AND_LIPOPROTEINS_Esophagus - Gastroesophageal Junction_Testis
Source_HMSD	Testis	Esophagus - Gastroesophageal Junction	326.3265300924908	2.008132267944265	0.02231461906983995	Target_93,REACTOME_ACTIVATION_OF_THE_MRNA_UPON_BINDING_OF_THE_CAP_BINDING_COMPLEX_AND_EIFS_AND_SUBSEQUENT_BINDING_TO_43S	1.40717607219898e-5	0.481507177154637	Source_HMSD_Target_93,REACTOME_ACTIVATION_OF_THE_MRNA_UPON_BINDING_OF_THE_CAP_BINDING_COMPLEX_AND_EIFS_AND_SUBSEQUENT_BINDING_TO_43S_Testis_Esophagus - Gastroesophageal Junction	Source_HMSD_Target_93,REACTOME_ACTIVATION_OF_THE_MRNA_UPON_BINDING_OF_THE_CAP_BINDING_COMPLEX_AND_EIFS_AND_SUBSEQUENT_BINDING_TO_43S_Esophagus - Gastroesophageal Junction_Testis
Source_HMSD	Testis	Esophagus - Gastroesophageal Junction	326.3265300924908	2.008132267944265	0.02231461906983995	Target_95,SVM T cells regulatory (Tregs)	4.08189209544219e-7	-0.512681977300406	Source_HMSD_Target_95,SVM T cells regulatory (Tregs)_Testis_Esophagus - Gastroesophageal Junction	Source_HMSD_Target_95,SVM T cells regulatory (Tregs)_Esophagus - Gastroesophageal Junction_Testis
Source_HMSD	Testis	Esophagus - Gastroesophageal Junction	326.3265300924908	2.008132267944265	0.02231461906983995	Target_97,REACTOME_ACTIVATION_OF_CHAPERONE_GENES_BY_XBP1S	1.37610727450888e-5	-0.481713991789527	Source_HMSD_Target_97,REACTOME_ACTIVATION_OF_CHAPERONE_GENES_BY_XBP1S_Testis_Esophagus - Gastroesophageal Junction	Source_HMSD_Target_97,REACTOME_ACTIVATION_OF_CHAPERONE_GENES_BY_XBP1S_Esophagus - Gastroesophageal Junction_Testis
Source_HMSD	Testis	Esophagus - Gastroesophageal Junction	326.3265300924908	2.008132267944265	0.02231461906983995	Target_LV 139	8.85287265717238e-9	-0.54323269991967	Source_HMSD_Target_LV 139_Testis_Esophagus - Gastroesophageal Junction	Source_HMSD_Target_LV 139_Esophagus - Gastroesophageal Junction_Testis
Source_HMSD	Testis	Esophagus - Gastroesophageal Junction	326.3265300924908	2.008132267944265	0.02231461906983995	Target_LV 145	9.57067314288906e-9	0.542657087797681	Source_HMSD_Target_LV 145_Testis_Esophagus - Gastroesophageal Junction	Source_HMSD_Target_LV 145_Esophagus - Gastroesophageal Junction_Testis
Source_HMSD	Testis	Esophagus - Gastroesophageal Junction	326.3265300924908	2.008132267944265	0.02231461906983995	Target_LV 249	9.67252903181226e-5	-0.463107759664509	Source_HMSD_Target_LV 249_Testis_Esophagus - Gastroesophageal Junction	Source_HMSD_Target_LV 249_Esophagus - Gastroesophageal Junction_Testis
Source_HMSD	Testis	Esophagus - Gastroesophageal Junction	326.3265300924908	2.008132267944265	0.02231461906983995	Target_LV 264	8.374339000027931e-10	-0.560629267540125	Source_HMSD_Target_LV 264_Testis_Esophagus - Gastroesophageal Junction	Source_HMSD_Target_LV 264_Esophagus - Gastroesophageal Junction_Testis
Source_HMSD	Testis	Esophagus - Gastroesophageal Junction	326.3265300924908	2.008132267944265	0.02231461906983995	Target_LV 288	5.7168250654249e-4	-0.445122368164583	Source_HMSD_Target_LV 288_Testis_Esophagus - Gastroesophageal Junction	Source_HMSD_Target_LV 288_Esophagus - Gastroesophageal Junction_Testis
Source_HMSD	Testis	Esophagus - Gastroesophageal Junction	326.3265300924908	2.008132267944265	0.02231461906983995	Target_LV 339	4.83318993715898e-7	-0.511265071959588	Source_HMSD_Target_LV 339_Testis_Esophagus - Gastroesophageal Junction	Source_HMSD_Target_LV 339_Esophagus - Gastroesophageal Junction_Testis
Source_HMSD	Testis	Esophagus - Gastroesophageal Junction	326.3265300924908	2.008132267944265	0.02231461906983995	Target_LV 372	0.0011356835908205	-0.437883670324987	Source_HMSD_Target_LV 372_Testis_Esophagus - Gastroesophageal Junction	Source_HMSD_Target_LV 372_Esophagus - Gastroesophageal Junction_Testis
Source_HMSD	Testis	Esophagus - Gastroesophageal Junction	326.3265300924908	2.008132267944265	0.02231461906983995	Target_LV 384	0	0.648494722136565	Source_HMSD_Target_LV 384_Testis_Esophagus - Gastroesophageal Junction	Source_HMSD_Target_LV 384_Esophagus - Gastroesophageal Junction_Testis
Source_HMSD	Testis	Esophagus - Gastroesophageal Junction	326.3265300924908	2.008132267944265	0.02231461906983995	Target_LV 421	4.39736540891467e-6	-0.492101753107347	Source_HMSD_Target_LV 421_Testis_Esophagus - Gastroesophageal Junction	Source_HMSD_Target_LV 421_Esophagus - Gastroesophageal Junction_Testis
Source_HMSD	Testis	Esophagus - Gastroesophageal Junction	326.3265300924908	2.008132267944265	0.02231461906983995	Target_LV 444	0.00183788292224696	0.432703856486175	Source_HMSD_Target_LV 444_Testis_Esophagus - Gastroesophageal Junction	Source_HMSD_Target_LV 444_Esophagus - Gastroesophageal Junction_Testis
Source_HMSD	Testis	Esophagus - Gastroesophageal Junction	326.3265300924908	2.008132267944265	0.02231461906983995	Target_LV 489	6.4362776885929e-8	-0.527767352459377	Source_HMSD_Target_LV 489_Testis_Esophagus - Gastroesophageal Junction	Source_HMSD_Target_LV 489_Esophagus - Gastroesophageal Junction_Testis
Source_HMSD	Testis	Esophagus - Gastroesophageal Junction	326.3265300924908	2.008132267944265	0.02231461906983995	Target_LV 586	6.78321459002262e-8	-0.527353064840393	Source_HMSD_Target_LV 586_Testis_Esophagus - Gastroesophageal Junction	Source_HMSD_Target_LV 586_Esophagus - Gastroesophageal Junction_Testis
Source_HMSD	Testis	Esophagus - Gastroesophageal Junction	326.3265300924908	2.008132267944265	0.02231461906983995	Target_LV 606	0	0.584930399719416	Source_HMSD_Target_LV 606_Testis_Esophagus - Gastroesophageal Junction	Source_HMSD_Target_LV 606_Esophagus - Gastroesophageal Junction_Testis
Source_HMSD	Testis	Esophagus - Gastroesophageal Junction	326.3265300924908	2.008132267944265	0.02231461906983995	Target_LV 639	2.30772856157913e-7	-0.517421144382553	Source_HMSD_Target_LV 639_Testis_Esophagus - Gastroesophageal Junction	Source_HMSD_Target_LV 639_Esophagus - Gastroesophageal Junction_Testis
Source_HMSD	Testis	Esophagus - Gastroesophageal Junction	326.3265300924908	2.008132267944265	0.02231461906983995	Target_LV 646	4.96717936115942e-7	0.511034195068818	Source_HMSD_Target_LV 646_Testis_Esophagus - Gastroesophageal Junction	Source_HMSD_Target_LV 646_Esophagus - Gastroesophageal Junction_Testis
Source_HMSD	Testis	Esophagus - Gastroesophageal Junction	326.3265300924908	2.008132267944265	0.02231461906983995	Target_LV 66	6.42685057554715e-5	0.467102153646024	Source_HMSD_Target_LV 66_Testis_Esophagus - Gastroesophageal Junction	Source_HMSD_Target_LV 66_Esophagus - Gastroesophageal Junction_Testis
Source_HMSD	Testis	Esophagus - Gastroesophageal Junction	326.3265300924908	2.008132267944265	0.02231461906983995	Target_LV 665	3.3250217292879e-4	0.450720034612054	Source_HMSD_Target_LV 665_Testis_Esophagus - Gastroesophageal Junction	Source_HMSD_Target_LV 665_Esophagus - Gastroesophageal Junction_Testis
Source_HMSD	Testis	Esophagus - Gastroesophageal Junction	326.3265300924908	2.008132267944265	0.02231461906983995	Target_LV 96	3.39962273376848e-6	-0.494397485422085	Source_HMSD_Target_LV 96_Testis_Esophagus - Gastroesophageal Junction	Source_HMSD_Target_LV 96_Esophagus - Gastroesophageal Junction_Testis
Source_PYY	Testis	Stomach	112.93674701084612	4.083196951933443	2.221017248470776e-5	Target_131,KEGG_UBIQUITIN_MEDIATED_PROTEOLYSIS	5.86783952061243e-5	0.47679259926916	Source_PYY_Target_131,KEGG_UBIQUITIN_MEDIATED_PROTEOLYSIS_Testis_Stomach	Source_PYY_Target_131,KEGG_UBIQUITIN_MEDIATED_PROTEOLYSIS_Stomach_Testis
Source_PYY	Testis	Stomach	112.93674701084612	4.083196951933443	2.221017248470776e-5	Target_16,REACTOME_GLYCOSAMINOGLYCAN_METABOLISM	3.48432319108305e-6	0.503316968921129	Source_PYY_Target_16,REACTOME_GLYCOSAMINOGLYCAN_METABOLISM_Testis_Stomach	Source_PYY_Target_16,REACTOME_GLYCOSAMINOGLYCAN_METABOLISM_Stomach_Testis
Source_PYY	Testis	Stomach	112.93674701084612	4.083196951933443	2.221017248470776e-5	Target_171,REACTOME_NEURONAL_SYSTEM	1.34773022864021e-5	-0.490894185805751	Source_PYY_Target_171,REACTOME_NEURONAL_SYSTEM_Testis_Stomach	Source_PYY_Target_171,REACTOME_NEURONAL_SYSTEM_Stomach_Testis
Source_PYY	Testis	Stomach	112.93674701084612	4.083196951933443	2.221017248470776e-5	Target_175,KEGG_AXON_GUIDANCE	1.19633414286113e-10	-0.585431324119477	Source_PYY_Target_175,KEGG_AXON_GUIDANCE_Testis_Stomach	Source_PYY_Target_175,KEGG_AXON_GUIDANCE_Stomach_Testis
Source_PYY	Testis	Stomach	112.93674701084612	4.083196951933443	2.221017248470776e-5	Target_199,PID_KITPATHWAY	0.00101642032231819	0.447476975528754	Source_PYY_Target_199,PID_KITPATHWAY_Testis_Stomach	Source_PYY_Target_199,PID_KITPATHWAY_Stomach_Testis
Source_PYY	Testis	Stomach	112.93674701084612	4.083196951933443	2.221017248470776e-5	Target_276,KEGG_REGULATION_OF_ACTIN_CYTOSKELETON	6.93873802859457e-9	-0.554776832647495	Source_PYY_Target_276,KEGG_REGULATION_OF_ACTIN_CYTOSKELETON_Testis_Stomach	Source_PYY_Target_276,KEGG_REGULATION_OF_ACTIN_CYTOSKELETON_Stomach_Testis
Source_PYY	Testis	Stomach	112.93674701084612	4.083196951933443	2.221017248470776e-5	Target_376,IRIS_Monocyte-Day1	2.03376804286393e-9	-0.564008616241049	Source_PYY_Target_376,IRIS_Monocyte-Day1_Testis_Stomach	Source_PYY_Target_376,IRIS_Monocyte-Day1_Stomach_Testis
Source_PYY	Testis	Stomach	112.93674701084612	4.083196951933443	2.221017248470776e-5	Target_392,SVM Eosinophils	0	-0.6356268940189	Source_PYY_Target_392,SVM Eosinophils_Testis_Stomach	Source_PYY_Target_392,SVM Eosinophils_Stomach_Testis
Source_PYY	Testis	Stomach	112.93674701084612	4.083196951933443	2.221017248470776e-5	Target_409,IRIS_Monocyte-Day0	7.5243411988568e-4	0.450702350102911	Source_PYY_Target_409,IRIS_Monocyte-Day0_Testis_Stomach	Source_PYY_Target_409,IRIS_Monocyte-Day0_Stomach_Testis
Source_PYY	Testis	Stomach	112.93674701084612	4.083196951933443	2.221017248470776e-5	Target_43,REACTOME_TRANSCRIPTION	0.0049717580908244	0.429869753592556	Source_PYY_Target_43,REACTOME_TRANSCRIPTION_Testis_Stomach	Source_PYY_Target_43,REACTOME_TRANSCRIPTION_Stomach_Testis
Source_PYY	Testis	Stomach	112.93674701084612	4.083196951933443	2.221017248470776e-5	Target_466,KEGG_SMALL_CELL_LUNG_CANCER	1.175674648548e-4	0.469900714709611	Source_PYY_Target_466,KEGG_SMALL_CELL_LUNG_CANCER_Testis_Stomach	Source_PYY_Target_466,KEGG_SMALL_CELL_LUNG_CANCER_Stomach_Testis
Source_PYY	Testis	Stomach	112.93674701084612	4.083196951933443	2.221017248470776e-5	Target_491,KEGG_REGULATION_OF_ACTIN_CYTOSKELETON	1.4664137536168e-4	0.467676711572385	Source_PYY_Target_491,KEGG_REGULATION_OF_ACTIN_CYTOSKELETON_Testis_Stomach	Source_PYY_Target_491,KEGG_REGULATION_OF_ACTIN_CYTOSKELETON_Stomach_Testis
Source_PYY	Testis	Stomach	112.93674701084612	4.083196951933443	2.221017248470776e-5	Target_537,REACTOME_NEURONAL_SYSTEM	6.67410891619369e-5	0.475527278987352	Source_PYY_Target_537,REACTOME_NEURONAL_SYSTEM_Testis_Stomach	Source_PYY_Target_537,REACTOME_NEURONAL_SYSTEM_Stomach_Testis
Source_PYY	Testis	Stomach	112.93674701084612	4.083196951933443	2.221017248470776e-5	Target_570,KEGG_NEUROACTIVE_LIGAND_RECEPTOR_INTERACTION	1.0581719053703e-4	-0.470954889186221	Source_PYY_Target_570,KEGG_NEUROACTIVE_LIGAND_RECEPTOR_INTERACTION_Testis_Stomach	Source_PYY_Target_570,KEGG_NEUROACTIVE_LIGAND_RECEPTOR_INTERACTION_Stomach_Testis
Source_PYY	Testis	Stomach	112.93674701084612	4.083196951933443	2.221017248470776e-5	Target_624,REACTOME_CELL_CYCLE_MITOTIC	8.17194318973868e-5	0.473526920566633	Source_PYY_Target_624,REACTOME_CELL_CYCLE_MITOTIC_Testis_Stomach	Source_PYY_Target_624,REACTOME_CELL_CYCLE_MITOTIC_Stomach_Testis
Source_PYY	Testis	Stomach	112.93674701084612	4.083196951933443	2.221017248470776e-5	Target_95,SVM T cells regulatory (Tregs)	1.01209868486052e-7	0.533629200607427	Source_PYY_Target_95,SVM T cells regulatory (Tregs)_Testis_Stomach	Source_PYY_Target_95,SVM T cells regulatory (Tregs)_Stomach_Testis
Source_PYY	Testis	Stomach	112.93674701084612	4.083196951933443	2.221017248470776e-5	Target_98,IRIS_Neutrophil-Resting	7.01291074545196e-7	0.517417273220442	Source_PYY_Target_98,IRIS_Neutrophil-Resting_Testis_Stomach	Source_PYY_Target_98,IRIS_Neutrophil-Resting_Stomach_Testis
Source_PYY	Testis	Stomach	112.93674701084612	4.083196951933443	2.221017248470776e-5	Target_LV 128	8.3674576860381e-4	-0.449567096372	Source_PYY_Target_LV 128_Testis_Stomach	Source_PYY_Target_LV 128_Stomach_Testis
Source_PYY	Testis	Stomach	112.93674701084612	4.083196951933443	2.221017248470776e-5	Target_LV 208	8.8928074871952e-4	-0.448914326156666	Source_PYY_Target_LV 208_Testis_Stomach	Source_PYY_Target_LV 208_Stomach_Testis
Source_PYY	Testis	Stomach	112.93674701084612	4.083196951933443	2.221017248470776e-5	Target_LV 264	4.4037514405692e-4	0.45636574970024	Source_PYY_Target_LV 264_Testis_Stomach	Source_PYY_Target_LV 264_Stomach_Testis
Source_PYY	Testis	Stomach	112.93674701084612	4.083196951933443	2.221017248470776e-5	Target_LV 385	9.82705951304563e-5	0.471693477351996	Source_PYY_Target_LV 385_Testis_Stomach	Source_PYY_Target_LV 385_Stomach_Testis
Source_PYY	Testis	Stomach	112.93674701084612	4.083196951933443	2.221017248470776e-5	Target_LV 452	3.23728019058223e-7	-0.523990807234638	Source_PYY_Target_LV 452_Testis_Stomach	Source_PYY_Target_LV 452_Stomach_Testis
Source_PYY	Testis	Stomach	112.93674701084612	4.083196951933443	2.221017248470776e-5	Target_LV 595	5.00012640345382e-5	-0.478358083789671	Source_PYY_Target_LV 595_Testis_Stomach	Source_PYY_Target_LV 595_Stomach_Testis
Source_PYY	Testis	Stomach	112.93674701084612	4.083196951933443	2.221017248470776e-5	Target_LV 675	6.89165031673156e-5	-0.475211240029778	Source_PYY_Target_LV 675_Testis_Stomach	Source_PYY_Target_LV 675_Stomach_Testis
Source_PYY	Testis	Stomach	112.93674701084612	4.083196951933443	2.221017248470776e-5	Target_LV 96	0	0.699818355215829	Source_PYY_Target_LV 96_Testis_Stomach	Source_PYY_Target_LV 96_Stomach_Testis
Source_TF	Testis	Stomach	98.17312480038325	3.430242576233288	3.015209363291452e-4	Target_16,REACTOME_GLYCOSAMINOGLYCAN_METABOLISM	6.03095968099154e-6	-0.498338778182513	Source_TF_Target_16,REACTOME_GLYCOSAMINOGLYCAN_METABOLISM_Testis_Stomach	Source_TF_Target_16,REACTOME_GLYCOSAMINOGLYCAN_METABOLISM_Stomach_Testis
Source_TF	Testis	Stomach	98.17312480038325	3.430242576233288	3.015209363291452e-4	Target_2,REACTOME_COLLAGEN_FORMATION	7.68214006496848e-6	-0.496117071038299	Source_TF_Target_2,REACTOME_COLLAGEN_FORMATION_Testis_Stomach	Source_TF_Target_2,REACTOME_COLLAGEN_FORMATION_Stomach_Testis
Source_TF	Testis	Stomach	98.17312480038325	3.430242576233288	3.015209363291452e-4	Target_317,REACTOME_GENERIC_TRANSCRIPTION_PATHWAY	0.0028358488333442	-0.436212092028846	Source_TF_Target_317,REACTOME_GENERIC_TRANSCRIPTION_PATHWAY_Testis_Stomach	Source_TF_Target_317,REACTOME_GENERIC_TRANSCRIPTION_PATHWAY_Stomach_Testis
Source_TF	Testis	Stomach	98.17312480038325	3.430242576233288	3.015209363291452e-4	Target_349,REACTOME_TRANSPORT_OF_INORGANIC_CATIONS_ANIONS_AND_AMINO_ACIDS_OLIGOPEPTIDES	1.6006950831482e-6	0.510239810971634	Source_TF_Target_349,REACTOME_TRANSPORT_OF_INORGANIC_CATIONS_ANIONS_AND_AMINO_ACIDS_OLIGOPEPTIDES_Testis_Stomach	Source_TF_Target_349,REACTOME_TRANSPORT_OF_INORGANIC_CATIONS_ANIONS_AND_AMINO_ACIDS_OLIGOPEPTIDES_Stomach_Testis
Source_TF	Testis	Stomach	98.17312480038325	3.430242576233288	3.015209363291452e-4	Target_376,IRIS_Monocyte-Day1	2.18929148143587e-8	0.545857154415756	Source_TF_Target_376,IRIS_Monocyte-Day1_Testis_Stomach	Source_TF_Target_376,IRIS_Monocyte-Day1_Stomach_Testis
Source_TF	Testis	Stomach	98.17312480038325	3.430242576233288	3.015209363291452e-4	Target_392,SVM Eosinophils	1.19633414286113e-9	0.567847565419001	Source_TF_Target_392,SVM Eosinophils_Testis_Stomach	Source_TF_Target_392,SVM Eosinophils_Stomach_Testis
Source_TF	Testis	Stomach	98.17312480038325	3.430242576233288	3.015209363291452e-4	Target_409,IRIS_Monocyte-Day0	1.6497447830055e-7	-0.52961189979406	Source_TF_Target_409,IRIS_Monocyte-Day0_Testis_Stomach	Source_TF_Target_409,IRIS_Monocyte-Day0_Stomach_Testis
Source_TF	Testis	Stomach	98.17312480038325	3.430242576233288	3.015209363291452e-4	Target_491,KEGG_REGULATION_OF_ACTIN_CYTOSKELETON	8.85287265717238e-9	-0.552831785322876	Source_TF_Target_491,KEGG_REGULATION_OF_ACTIN_CYTOSKELETON_Testis_Stomach	Source_TF_Target_491,KEGG_REGULATION_OF_ACTIN_CYTOSKELETON_Stomach_Testis
Source_TF	Testis	Stomach	98.17312480038325	3.430242576233288	3.015209363291452e-4	Target_493,KEGG_HEMATOPOIETIC_CELL_LINEAGE	0.00115039586884258	-0.446139159070001	Source_TF_Target_493,KEGG_HEMATOPOIETIC_CELL_LINEAGE_Testis_Stomach	Source_TF_Target_493,KEGG_HEMATOPOIETIC_CELL_LINEAGE_Stomach_Testis
Source_TF	Testis	Stomach	98.17312480038325	3.430242576233288	3.015209363291452e-4	Target_565,PID_A6B1_A6B4_INTEGRIN_PATHWAY	0.00324878222556535	0.434688348936818	Source_TF_Target_565,PID_A6B1_A6B4_INTEGRIN_PATHWAY_Testis_Stomach	Source_TF_Target_565,PID_A6B1_A6B4_INTEGRIN_PATHWAY_Stomach_Testis
Source_TF	Testis	Stomach	98.17312480038325	3.430242576233288	3.015209363291452e-4	Target_624,REACTOME_CELL_CYCLE_MITOTIC	2.63193511429449e-8	-0.544421622075662	Source_TF_Target_624,REACTOME_CELL_CYCLE_MITOTIC_Testis_Stomach	Source_TF_Target_624,REACTOME_CELL_CYCLE_MITOTIC_Stomach_Testis
Source_TF	Testis	Stomach	98.17312480038325	3.430242576233288	3.015209363291452e-4	Target_625,REACTOME_TRANSPORT_OF_INORGANIC_CATIONS_ANIONS_AND_AMINO_ACIDS_OLIGOPEPTIDES	9.43070204817431e-7	-0.514861028294684	Source_TF_Target_625,REACTOME_TRANSPORT_OF_INORGANIC_CATIONS_ANIONS_AND_AMINO_ACIDS_OLIGOPEPTIDES_Testis_Stomach	Source_TF_Target_625,REACTOME_TRANSPORT_OF_INORGANIC_CATIONS_ANIONS_AND_AMINO_ACIDS_OLIGOPEPTIDES_Stomach_Testis
Source_TF	Testis	Stomach	98.17312480038325	3.430242576233288	3.015209363291452e-4	Target_93,REACTOME_ACTIVATION_OF_THE_MRNA_UPON_BINDING_OF_THE_CAP_BINDING_COMPLEX_AND_EIFS_AND_SUBSEQUENT_BINDING_TO_43S	7.7395617111575e-4	0.450401303964204	Source_TF_Target_93,REACTOME_ACTIVATION_OF_THE_MRNA_UPON_BINDING_OF_THE_CAP_BINDING_COMPLEX_AND_EIFS_AND_SUBSEQUENT_BINDING_TO_43S_Testis_Stomach	Source_TF_Target_93,REACTOME_ACTIVATION_OF_THE_MRNA_UPON_BINDING_OF_THE_CAP_BINDING_COMPLEX_AND_EIFS_AND_SUBSEQUENT_BINDING_TO_43S_Stomach_Testis
Source_TF	Testis	Stomach	98.17312480038325	3.430242576233288	3.015209363291452e-4	Target_94,KEGG_SPLICEOSOME	2.5403700916681e-4	0.462076217831784	Source_TF_Target_94,KEGG_SPLICEOSOME_Testis_Stomach	Source_TF_Target_94,KEGG_SPLICEOSOME_Stomach_Testis
Source_TF	Testis	Stomach	98.17312480038325	3.430242576233288	3.015209363291452e-4	Target_98,IRIS_Neutrophil-Resting	2.54544015576563e-5	-0.484877357999214	Source_TF_Target_98,IRIS_Neutrophil-Resting_Testis_Stomach	Source_TF_Target_98,IRIS_Neutrophil-Resting_Stomach_Testis
Source_TF	Testis	Stomach	98.17312480038325	3.430242576233288	3.015209363291452e-4	Target_LV 208	5.46916116750396e-6	0.499231758403876	Source_TF_Target_LV 208_Testis_Stomach	Source_TF_Target_LV 208_Stomach_Testis
Source_TF	Testis	Stomach	98.17312480038325	3.430242576233288	3.015209363291452e-4	Target_LV 329	7.0800107348567e-4	0.451351099070157	Source_TF_Target_LV 329_Testis_Stomach	Source_TF_Target_LV 329_Stomach_Testis
Source_TF	Testis	Stomach	98.17312480038325	3.430242576233288	3.015209363291452e-4	Target_LV 434	0.00453607819937796	-0.430914736369242	Source_TF_Target_LV 434_Testis_Stomach	Source_TF_Target_LV 434_Stomach_Testis
Source_TF	Testis	Stomach	98.17312480038325	3.430242576233288	3.015209363291452e-4	Target_LV 520	0.00121598393115763	-0.445538191295598	Source_TF_Target_LV 520_Testis_Stomach	Source_TF_Target_LV 520_Stomach_Testis
Source_TF	Testis	Stomach	98.17312480038325	3.430242576233288	3.015209363291452e-4	Target_LV 572	1.8216819260175e-5	0.488057447968179	Source_TF_Target_LV 572_Testis_Stomach	Source_TF_Target_LV 572_Stomach_Testis
Source_TF	Testis	Stomach	98.17312480038325	3.430242576233288	3.015209363291452e-4	Target_LV 586	0.0027892544896817	-0.436397278052484	Source_TF_Target_LV 586_Testis_Stomach	Source_TF_Target_LV 586_Stomach_Testis
Source_TF	Testis	Stomach	98.17312480038325	3.430242576233288	3.015209363291452e-4	Target_LV 595	1.57234196396239e-6	0.510396965179698	Source_TF_Target_LV 595_Testis_Stomach	Source_TF_Target_LV 595_Stomach_Testis
Source_RLN3	Testis	Stomach	96.04933881014105	3.3363133672891196	4.2448704805106554e-4	Target_134,IRIS_Monocyte-Day1	0	0.659155603517328	Source_RLN3_Target_134,IRIS_Monocyte-Day1_Testis_Stomach	Source_RLN3_Target_134,IRIS_Monocyte-Day1_Stomach_Testis
Source_RLN3	Testis	Stomach	96.04933881014105	3.3363133672891196	4.2448704805106554e-4	Target_16,REACTOME_GLYCOSAMINOGLYCAN_METABOLISM	3.8548278751271e-4	0.457757316204648	Source_RLN3_Target_16,REACTOME_GLYCOSAMINOGLYCAN_METABOLISM_Testis_Stomach	Source_RLN3_Target_16,REACTOME_GLYCOSAMINOGLYCAN_METABOLISM_Stomach_Testis
Source_RLN3	Testis	Stomach	96.04933881014105	3.3363133672891196	4.2448704805106554e-4	Target_171,REACTOME_NEURONAL_SYSTEM	2.02948516663248e-5	-0.487034180762083	Source_RLN3_Target_171,REACTOME_NEURONAL_SYSTEM_Testis_Stomach	Source_RLN3_Target_171,REACTOME_NEURONAL_SYSTEM_Stomach_Testis
Source_RLN3	Testis	Stomach	96.04933881014105	3.3363133672891196	4.2448704805106554e-4	Target_175,KEGG_AXON_GUIDANCE	0	-0.636582009911214	Source_RLN3_Target_175,KEGG_AXON_GUIDANCE_Testis_Stomach	Source_RLN3_Target_175,KEGG_AXON_GUIDANCE_Stomach_Testis
Source_RLN3	Testis	Stomach	96.04933881014105	3.3363133672891196	4.2448704805106554e-4	Target_276,KEGG_REGULATION_OF_ACTIN_CYTOSKELETON	0	-0.630251601055469	Source_RLN3_Target_276,KEGG_REGULATION_OF_ACTIN_CYTOSKELETON_Testis_Stomach	Source_RLN3_Target_276,KEGG_REGULATION_OF_ACTIN_CYTOSKELETON_Stomach_Testis
Source_RLN3	Testis	Stomach	96.04933881014105	3.3363133672891196	4.2448704805106554e-4	Target_349,REACTOME_TRANSPORT_OF_INORGANIC_CATIONS_ANIONS_AND_AMINO_ACIDS_OLIGOPEPTIDES	1.94643565043506e-6	-0.508513722296077	Source_RLN3_Target_349,REACTOME_TRANSPORT_OF_INORGANIC_CATIONS_ANIONS_AND_AMINO_ACIDS_OLIGOPEPTIDES_Testis_Stomach	Source_RLN3_Target_349,REACTOME_TRANSPORT_OF_INORGANIC_CATIONS_ANIONS_AND_AMINO_ACIDS_OLIGOPEPTIDES_Stomach_Testis
Source_RLN3	Testis	Stomach	96.04933881014105	3.3363133672891196	4.2448704805106554e-4	Target_376,IRIS_Monocyte-Day1	2.08162140857837e-8	-0.546262060386598	Source_RLN3_Target_376,IRIS_Monocyte-Day1_Testis_Stomach	Source_RLN3_Target_376,IRIS_Monocyte-Day1_Stomach_Testis
Source_RLN3	Testis	Stomach	96.04933881014105	3.3363133672891196	4.2448704805106554e-4	Target_392,SVM Eosinophils	2.13186744257854e-7	-0.527486344148126	Source_RLN3_Target_392,SVM Eosinophils_Testis_Stomach	Source_RLN3_Target_392,SVM Eosinophils_Stomach_Testis
Source_RLN3	Testis	Stomach	96.04933881014105	3.3363133672891196	4.2448704805106554e-4	Target_409,IRIS_Monocyte-Day0	0.00144385854822104	0.443669062509778	Source_RLN3_Target_409,IRIS_Monocyte-Day0_Testis_Stomach	Source_RLN3_Target_409,IRIS_Monocyte-Day0_Stomach_Testis
Source_RLN3	Testis	Stomach	96.04933881014105	3.3363133672891196	4.2448704805106554e-4	Target_493,KEGG_HEMATOPOIETIC_CELL_LINEAGE	0.00238166272940843	0.438157580684907	Source_RLN3_Target_493,KEGG_HEMATOPOIETIC_CELL_LINEAGE_Testis_Stomach	Source_RLN3_Target_493,KEGG_HEMATOPOIETIC_CELL_LINEAGE_Stomach_Testis
Source_RLN3	Testis	Stomach	96.04933881014105	3.3363133672891196	4.2448704805106554e-4	Target_537,REACTOME_NEURONAL_SYSTEM	0.00427059957010223	0.431599987342518	Source_RLN3_Target_537,REACTOME_NEURONAL_SYSTEM_Testis_Stomach	Source_RLN3_Target_537,REACTOME_NEURONAL_SYSTEM_Stomach_Testis
Source_RLN3	Testis	Stomach	96.04933881014105	3.3363133672891196	4.2448704805106554e-4	Target_545,REACTOME_TRANSMISSION_ACROSS_CHEMICAL_SYNAPSES	9.0215557713158e-7	-0.515244964921865	Source_RLN3_Target_545,REACTOME_TRANSMISSION_ACROSS_CHEMICAL_SYNAPSES_Testis_Stomach	Source_RLN3_Target_545,REACTOME_TRANSMISSION_ACROSS_CHEMICAL_SYNAPSES_Stomach_Testis
Source_RLN3	Testis	Stomach	96.04933881014105	3.3363133672891196	4.2448704805106554e-4	Target_570,KEGG_NEUROACTIVE_LIGAND_RECEPTOR_INTERACTION	7.54920341501375e-5	-0.474311579004374	Source_RLN3_Target_570,KEGG_NEUROACTIVE_LIGAND_RECEPTOR_INTERACTION_Testis_Stomach	Source_RLN3_Target_570,KEGG_NEUROACTIVE_LIGAND_RECEPTOR_INTERACTION_Stomach_Testis
Source_RLN3	Testis	Stomach	96.04933881014105	3.3363133672891196	4.2448704805106554e-4	Target_625,REACTOME_TRANSPORT_OF_INORGANIC_CATIONS_ANIONS_AND_AMINO_ACIDS_OLIGOPEPTIDES	3.3400883614831e-4	0.459248530868541	Source_RLN3_Target_625,REACTOME_TRANSPORT_OF_INORGANIC_CATIONS_ANIONS_AND_AMINO_ACIDS_OLIGOPEPTIDES_Testis_Stomach	Source_RLN3_Target_625,REACTOME_TRANSPORT_OF_INORGANIC_CATIONS_ANIONS_AND_AMINO_ACIDS_OLIGOPEPTIDES_Stomach_Testis
Source_RLN3	Testis	Stomach	96.04933881014105	3.3363133672891196	4.2448704805106554e-4	Target_91,REACTOME_G_ALPHA_I_SIGNALLING_EVENTS	0	-0.703893238813007	Source_RLN3_Target_91,REACTOME_G_ALPHA_I_SIGNALLING_EVENTS_Testis_Stomach	Source_RLN3_Target_91,REACTOME_G_ALPHA_I_SIGNALLING_EVENTS_Stomach_Testis
Source_RLN3	Testis	Stomach	96.04933881014105	3.3363133672891196	4.2448704805106554e-4	Target_95,SVM T cells regulatory (Tregs)	3.84932473806998e-6	0.502419017285156	Source_RLN3_Target_95,SVM T cells regulatory (Tregs)_Testis_Stomach	Source_RLN3_Target_95,SVM T cells regulatory (Tregs)_Stomach_Testis
Source_RLN3	Testis	Stomach	96.04933881014105	3.3363133672891196	4.2448704805106554e-4	Target_98,IRIS_Neutrophil-Resting	3.66030394349792e-5	0.481386974675266	Source_RLN3_Target_98,IRIS_Neutrophil-Resting_Testis_Stomach	Source_RLN3_Target_98,IRIS_Neutrophil-Resting_Stomach_Testis
Source_RLN3	Testis	Stomach	96.04933881014105	3.3363133672891196	4.2448704805106554e-4	Target_LV 128	0.00187468120341405	-0.440805776157515	Source_RLN3_Target_LV 128_Testis_Stomach	Source_RLN3_Target_LV 128_Stomach_Testis
Source_RLN3	Testis	Stomach	96.04933881014105	3.3363133672891196	4.2448704805106554e-4	Target_LV 264	1.6054289773515e-4	0.466760528775581	Source_RLN3_Target_LV 264_Testis_Stomach	Source_RLN3_Target_LV 264_Stomach_Testis
Source_RLN3	Testis	Stomach	96.04933881014105	3.3363133672891196	4.2448704805106554e-4	Target_LV 329	0.00373299320601816	-0.433123264687299	Source_RLN3_Target_LV 329_Testis_Stomach	Source_RLN3_Target_LV 329_Stomach_Testis
Source_RLN3	Testis	Stomach	96.04933881014105	3.3363133672891196	4.2448704805106554e-4	Target_LV 96	3.5890024285834003e-10	0.576583879271924	Source_RLN3_Target_LV 96_Testis_Stomach	Source_RLN3_Target_LV 96_Stomach_Testis
Source_NELL2	Testis	Stomach	94.2976020295882	3.258838870879541	5.593459242639321e-4	Target_16,REACTOME_GLYCOSAMINOGLYCAN_METABOLISM	3.31552044352534e-6	-0.503763612341994	Source_NELL2_Target_16,REACTOME_GLYCOSAMINOGLYCAN_METABOLISM_Testis_Stomach	Source_NELL2_Target_16,REACTOME_GLYCOSAMINOGLYCAN_METABOLISM_Stomach_Testis
Source_NELL2	Testis	Stomach	94.2976020295882	3.258838870879541	5.593459242639321e-4	Target_317,REACTOME_GENERIC_TRANSCRIPTION_PATHWAY	0.00245639102384176	-0.437814116700493	Source_NELL2_Target_317,REACTOME_GENERIC_TRANSCRIPTION_PATHWAY_Testis_Stomach	Source_NELL2_Target_317,REACTOME_GENERIC_TRANSCRIPTION_PATHWAY_Stomach_Testis
Source_NELL2	Testis	Stomach	94.2976020295882	3.258838870879541	5.593459242639321e-4	Target_349,REACTOME_TRANSPORT_OF_INORGANIC_CATIONS_ANIONS_AND_AMINO_ACIDS_OLIGOPEPTIDES	1.83902877108899e-5	0.487967842677746	Source_NELL2_Target_349,REACTOME_TRANSPORT_OF_INORGANIC_CATIONS_ANIONS_AND_AMINO_ACIDS_OLIGOPEPTIDES_Testis_Stomach	Source_NELL2_Target_349,REACTOME_TRANSPORT_OF_INORGANIC_CATIONS_ANIONS_AND_AMINO_ACIDS_OLIGOPEPTIDES_Stomach_Testis
Source_NELL2	Testis	Stomach	94.2976020295882	3.258838870879541	5.593459242639321e-4	Target_376,IRIS_Monocyte-Day1	5.024603400016761e-9	0.557282529581049	Source_NELL2_Target_376,IRIS_Monocyte-Day1_Testis_Stomach	Source_NELL2_Target_376,IRIS_Monocyte-Day1_Stomach_Testis
Source_NELL2	Testis	Stomach	94.2976020295882	3.258838870879541	5.593459242639321e-4	Target_409,IRIS_Monocyte-Day0	6.20012132879211e-6	-0.498085602776669	Source_NELL2_Target_409,IRIS_Monocyte-Day0_Testis_Stomach	Source_NELL2_Target_409,IRIS_Monocyte-Day0_Stomach_Testis
Source_NELL2	Testis	Stomach	94.2976020295882	3.258838870879541	5.593459242639321e-4	Target_491,KEGG_REGULATION_OF_ACTIN_CYTOSKELETON	4.54343780775801e-6	-0.500918845621481	Source_NELL2_Target_491,KEGG_REGULATION_OF_ACTIN_CYTOSKELETON_Testis_Stomach	Source_NELL2_Target_491,KEGG_REGULATION_OF_ACTIN_CYTOSKELETON_Stomach_Testis
Source_NELL2	Testis	Stomach	94.2976020295882	3.258838870879541	5.593459242639321e-4	Target_516,REACTOME_NEURONAL_SYSTEM	5.9191072239706e-4	0.453252050882329	Source_NELL2_Target_516,REACTOME_NEURONAL_SYSTEM_Testis_Stomach	Source_NELL2_Target_516,REACTOME_NEURONAL_SYSTEM_Stomach_Testis
Source_NELL2	Testis	Stomach	94.2976020295882	3.258838870879541	5.593459242639321e-4	Target_537,REACTOME_NEURONAL_SYSTEM	0.00195269152093491	-0.440356311229195	Source_NELL2_Target_537,REACTOME_NEURONAL_SYSTEM_Testis_Stomach	Source_NELL2_Target_537,REACTOME_NEURONAL_SYSTEM_Stomach_Testis
Source_NELL2	Testis	Stomach	94.2976020295882	3.258838870879541	5.593459242639321e-4	Target_570,KEGG_NEUROACTIVE_LIGAND_RECEPTOR_INTERACTION	5.56343229796141e-6	0.49907607059187	Source_NELL2_Target_570,KEGG_NEUROACTIVE_LIGAND_RECEPTOR_INTERACTION_Testis_Stomach	Source_NELL2_Target_570,KEGG_NEUROACTIVE_LIGAND_RECEPTOR_INTERACTION_Stomach_Testis
Source_NELL2	Testis	Stomach	94.2976020295882	3.258838870879541	5.593459242639321e-4	Target_624,REACTOME_CELL_CYCLE_MITOTIC	3.24206552715367e-8	-0.542758868732187	Source_NELL2_Target_624,REACTOME_CELL_CYCLE_MITOTIC_Testis_Stomach	Source_NELL2_Target_624,REACTOME_CELL_CYCLE_MITOTIC_Stomach_Testis
Source_NELL2	Testis	Stomach	94.2976020295882	3.258838870879541	5.593459242639321e-4	Target_625,REACTOME_TRANSPORT_OF_INORGANIC_CATIONS_ANIONS_AND_AMINO_ACIDS_OLIGOPEPTIDES	0.00258986207625811	-0.437224992697437	Source_NELL2_Target_625,REACTOME_TRANSPORT_OF_INORGANIC_CATIONS_ANIONS_AND_AMINO_ACIDS_OLIGOPEPTIDES_Testis_Stomach	Source_NELL2_Target_625,REACTOME_TRANSPORT_OF_INORGANIC_CATIONS_ANIONS_AND_AMINO_ACIDS_OLIGOPEPTIDES_Stomach_Testis
Source_NELL2	Testis	Stomach	94.2976020295882	3.258838870879541	5.593459242639321e-4	Target_93,REACTOME_ACTIVATION_OF_THE_MRNA_UPON_BINDING_OF_THE_CAP_BINDING_COMPLEX_AND_EIFS_AND_SUBSEQUENT_BINDING_TO_43S	1.949793760374e-4	0.464785561469707	Source_NELL2_Target_93,REACTOME_ACTIVATION_OF_THE_MRNA_UPON_BINDING_OF_THE_CAP_BINDING_COMPLEX_AND_EIFS_AND_SUBSEQUENT_BINDING_TO_43S_Testis_Stomach	Source_NELL2_Target_93,REACTOME_ACTIVATION_OF_THE_MRNA_UPON_BINDING_OF_THE_CAP_BINDING_COMPLEX_AND_EIFS_AND_SUBSEQUENT_BINDING_TO_43S_Stomach_Testis
Source_NELL2	Testis	Stomach	94.2976020295882	3.258838870879541	5.593459242639321e-4	Target_95,SVM T cells regulatory (Tregs)	9.0347621039188e-4	-0.448744329292515	Source_NELL2_Target_95,SVM T cells regulatory (Tregs)_Testis_Stomach	Source_NELL2_Target_95,SVM T cells regulatory (Tregs)_Stomach_Testis
Source_NELL2	Testis	Stomach	94.2976020295882	3.258838870879541	5.593459242639321e-4	Target_98,IRIS_Neutrophil-Resting	1.51197494311361e-5	-0.48981470231087	Source_NELL2_Target_98,IRIS_Neutrophil-Resting_Testis_Stomach	Source_NELL2_Target_98,IRIS_Neutrophil-Resting_Stomach_Testis
Source_NELL2	Testis	Stomach	94.2976020295882	3.258838870879541	5.593459242639321e-4	Target_LV 208	2.3306252007393e-4	0.462961231460361	Source_NELL2_Target_LV 208_Testis_Stomach	Source_NELL2_Target_LV 208_Stomach_Testis
Source_NELL2	Testis	Stomach	94.2976020295882	3.258838870879541	5.593459242639321e-4	Target_LV 264	1.66290445857697e-8	-0.548007344054031	Source_NELL2_Target_LV 264_Testis_Stomach	Source_NELL2_Target_LV 264_Stomach_Testis
Source_NELL2	Testis	Stomach	94.2976020295882	3.258838870879541	5.593459242639321e-4	Target_LV 329	2.6033977596506e-4	0.461824057569841	Source_NELL2_Target_LV 329_Testis_Stomach	Source_NELL2_Target_LV 329_Stomach_Testis
Source_NELL2	Testis	Stomach	94.2976020295882	3.258838870879541	5.593459242639321e-4	Target_LV 402	0.00249220472200928	0.437653066805733	Source_NELL2_Target_LV 402_Testis_Stomach	Source_NELL2_Target_LV 402_Stomach_Testis
Source_NELL2	Testis	Stomach	94.2976020295882	3.258838870879541	5.593459242639321e-4	Target_LV 520	4.59612436340961e-5	-0.479179124218213	Source_NELL2_Target_LV 520_Testis_Stomach	Source_NELL2_Target_LV 520_Stomach_Testis
Source_NELL2	Testis	Stomach	94.2976020295882	3.258838870879541	5.593459242639321e-4	Target_LV 595	1.4565152849188e-4	0.46774511269578	Source_NELL2_Target_LV 595_Testis_Stomach	Source_NELL2_Target_LV 595_Stomach_Testis
Source_NELL2	Testis	Stomach	94.2976020295882	3.258838870879541	5.593459242639321e-4	Target_LV 675	2.6601901340805e-4	0.461601854418882	Source_NELL2_Target_LV 675_Testis_Stomach	Source_NELL2_Target_LV 675_Stomach_Testis
Source_NELL2	Testis	Stomach	94.2976020295882	3.258838870879541	5.593459242639321e-4	Target_LV 96	0	-0.618615756893994	Source_NELL2_Target_LV 96_Testis_Stomach	Source_NELL2_Target_LV 96_Stomach_Testis
Source_POMC	Testis	Stomach	73.77943908396875	2.35137699697868	0.009352036257326687	Target_134,IRIS_Monocyte-Day1	0	-0.632525594354491	Source_POMC_Target_134,IRIS_Monocyte-Day1_Testis_Stomach	Source_POMC_Target_134,IRIS_Monocyte-Day1_Stomach_Testis
Source_POMC	Testis	Stomach	73.77943908396875	2.35137699697868	0.009352036257326687	Target_171,REACTOME_NEURONAL_SYSTEM	1.00659554780336e-5	0.493616936384448	Source_POMC_Target_171,REACTOME_NEURONAL_SYSTEM_Testis_Stomach	Source_POMC_Target_171,REACTOME_NEURONAL_SYSTEM_Stomach_Testis
Source_POMC	Testis	Stomach	73.77943908396875	2.35137699697868	0.009352036257326687	Target_175,KEGG_AXON_GUIDANCE	2.15340145715004e-8	0.545957107150103	Source_POMC_Target_175,KEGG_AXON_GUIDANCE_Testis_Stomach	Source_POMC_Target_175,KEGG_AXON_GUIDANCE_Stomach_Testis
Source_POMC	Testis	Stomach	73.77943908396875	2.35137699697868	0.009352036257326687	Target_196,KEGG_AXON_GUIDANCE	0.00233611565665459	0.438372055760168	Source_POMC_Target_196,KEGG_AXON_GUIDANCE_Testis_Stomach	Source_POMC_Target_196,KEGG_AXON_GUIDANCE_Stomach_Testis
Source_POMC	Testis	Stomach	73.77943908396875	2.35137699697868	0.009352036257326687	Target_276,KEGG_REGULATION_OF_ACTIN_CYTOSKELETON	1.19633414286113e-9	0.567939150007975	Source_POMC_Target_276,KEGG_REGULATION_OF_ACTIN_CYTOSKELETON_Testis_Stomach	Source_POMC_Target_276,KEGG_REGULATION_OF_ACTIN_CYTOSKELETON_Stomach_Testis
Source_POMC	Testis	Stomach	73.77943908396875	2.35137699697868	0.009352036257326687	Target_349,REACTOME_TRANSPORT_OF_INORGANIC_CATIONS_ANIONS_AND_AMINO_ACIDS_OLIGOPEPTIDES	1.30098945367862e-5	0.491224742835468	Source_POMC_Target_349,REACTOME_TRANSPORT_OF_INORGANIC_CATIONS_ANIONS_AND_AMINO_ACIDS_OLIGOPEPTIDES_Testis_Stomach	Source_POMC_Target_349,REACTOME_TRANSPORT_OF_INORGANIC_CATIONS_ANIONS_AND_AMINO_ACIDS_OLIGOPEPTIDES_Stomach_Testis
Source_POMC	Testis	Stomach	73.77943908396875	2.35137699697868	0.009352036257326687	Target_376,IRIS_Monocyte-Day1	2.8767050799238e-4	0.460794801829559	Source_POMC_Target_376,IRIS_Monocyte-Day1_Testis_Stomach	Source_POMC_Target_376,IRIS_Monocyte-Day1_Stomach_Testis
Source_POMC	Testis	Stomach	73.77943908396875	2.35137699697868	0.009352036257326687	Target_392,SVM Eosinophils	3.34973560001117e-9	0.560215806586697	Source_POMC_Target_392,SVM Eosinophils_Testis_Stomach	Source_POMC_Target_392,SVM Eosinophils_Stomach_Testis
Source_POMC	Testis	Stomach	73.77943908396875	2.35137699697868	0.009352036257326687	Target_409,IRIS_Monocyte-Day0	0.00366053052918458	-0.433344570692595	Source_POMC_Target_409,IRIS_Monocyte-Day0_Testis_Stomach	Source_POMC_Target_409,IRIS_Monocyte-Day0_Stomach_Testis
Source_POMC	Testis	Stomach	73.77943908396875	2.35137699697868	0.009352036257326687	Target_545,REACTOME_TRANSMISSION_ACROSS_CHEMICAL_SYNAPSES	7.3545837766531e-6	0.496518386111716	Source_POMC_Target_545,REACTOME_TRANSMISSION_ACROSS_CHEMICAL_SYNAPSES_Testis_Stomach	Source_POMC_Target_545,REACTOME_TRANSMISSION_ACROSS_CHEMICAL_SYNAPSES_Stomach_Testis
Source_POMC	Testis	Stomach	73.77943908396875	2.35137699697868	0.009352036257326687	Target_624,REACTOME_CELL_CYCLE_MITOTIC	0.00174308624220054	-0.441606524097001	Source_POMC_Target_624,REACTOME_CELL_CYCLE_MITOTIC_Testis_Stomach	Source_POMC_Target_624,REACTOME_CELL_CYCLE_MITOTIC_Stomach_Testis
Source_POMC	Testis	Stomach	73.77943908396875	2.35137699697868	0.009352036257326687	Target_625,REACTOME_TRANSPORT_OF_INORGANIC_CATIONS_ANIONS_AND_AMINO_ACIDS_OLIGOPEPTIDES	0.00282253554846879	-0.436264703531961	Source_POMC_Target_625,REACTOME_TRANSPORT_OF_INORGANIC_CATIONS_ANIONS_AND_AMINO_ACIDS_OLIGOPEPTIDES_Testis_Stomach	Source_POMC_Target_625,REACTOME_TRANSPORT_OF_INORGANIC_CATIONS_ANIONS_AND_AMINO_ACIDS_OLIGOPEPTIDES_Stomach_Testis
Source_POMC	Testis	Stomach	73.77943908396875	2.35137699697868	0.009352036257326687	Target_91,REACTOME_G_ALPHA_I_SIGNALLING_EVENTS	0	0.61907650216171	Source_POMC_Target_91,REACTOME_G_ALPHA_I_SIGNALLING_EVENTS_Testis_Stomach	Source_POMC_Target_91,REACTOME_G_ALPHA_I_SIGNALLING_EVENTS_Stomach_Testis
Source_POMC	Testis	Stomach	73.77943908396875	2.35137699697868	0.009352036257326687	Target_LV 208	8.0771959182923e-4	0.449944939176318	Source_POMC_Target_LV 208_Testis_Stomach	Source_POMC_Target_LV 208_Stomach_Testis
Source_POMC	Testis	Stomach	73.77943908396875	2.35137699697868	0.009352036257326687	Target_LV 264	0.00188777998557765	-0.44072906057416	Source_POMC_Target_LV 264_Testis_Stomach	Source_POMC_Target_LV 264_Stomach_Testis
Source_POMC	Testis	Stomach	73.77943908396875	2.35137699697868	0.009352036257326687	Target_LV 595	9.3491048816263e-4	0.448376888309198	Source_POMC_Target_LV 595_Testis_Stomach	Source_POMC_Target_LV 595_Stomach_Testis
Source_POMC	Testis	Stomach	73.77943908396875	2.35137699697868	0.009352036257326687	Target_LV 96	1.72272116572003e-8	-0.547686252022308	Source_POMC_Target_LV 96_Testis_Stomach	Source_POMC_Target_LV 96_Stomach_Testis
Source_PPY	Testis	Stomach	65.90124415432977	2.002946118797514	0.02259153607772698	Target_134,IRIS_Monocyte-Day1	0	0.599186393384096	Source_PPY_Target_134,IRIS_Monocyte-Day1_Testis_Stomach	Source_PPY_Target_134,IRIS_Monocyte-Day1_Stomach_Testis
Source_PPY	Testis	Stomach	65.90124415432977	2.002946118797514	0.02259153607772698	Target_16,REACTOME_GLYCOSAMINOGLYCAN_METABOLISM	0.0030360594196881	0.435448361540356	Source_PPY_Target_16,REACTOME_GLYCOSAMINOGLYCAN_METABOLISM_Testis_Stomach	Source_PPY_Target_16,REACTOME_GLYCOSAMINOGLYCAN_METABOLISM_Stomach_Testis
Source_PPY	Testis	Stomach	65.90124415432977	2.002946118797514	0.02259153607772698	Target_175,KEGG_AXON_GUIDANCE	2.70132249458044e-7	-0.525510595670962	Source_PPY_Target_175,KEGG_AXON_GUIDANCE_Testis_Stomach	Source_PPY_Target_175,KEGG_AXON_GUIDANCE_Stomach_Testis
Source_PPY	Testis	Stomach	65.90124415432977	2.002946118797514	0.02259153607772698	Target_276,KEGG_REGULATION_OF_ACTIN_CYTOSKELETON	2.69773349215185e-6	-0.505611460458964	Source_PPY_Target_276,KEGG_REGULATION_OF_ACTIN_CYTOSKELETON_Testis_Stomach	Source_PPY_Target_276,KEGG_REGULATION_OF_ACTIN_CYTOSKELETON_Stomach_Testis
Source_PPY	Testis	Stomach	65.90124415432977	2.002946118797514	0.02259153607772698	Target_317,REACTOME_GENERIC_TRANSCRIPTION_PATHWAY	0.00104138709807922	0.447215239608198	Source_PPY_Target_317,REACTOME_GENERIC_TRANSCRIPTION_PATHWAY_Testis_Stomach	Source_PPY_Target_317,REACTOME_GENERIC_TRANSCRIPTION_PATHWAY_Stomach_Testis
Source_PPY	Testis	Stomach	65.90124415432977	2.002946118797514	0.02259153607772698	Target_376,IRIS_Monocyte-Day1	0.00482493905984249	-0.430211693518196	Source_PPY_Target_376,IRIS_Monocyte-Day1_Testis_Stomach	Source_PPY_Target_376,IRIS_Monocyte-Day1_Stomach_Testis
Source_PPY	Testis	Stomach	65.90124415432977	2.002946118797514	0.02259153607772698	Target_392,SVM Eosinophils	6.340570957164e-8	-0.53740059298952	Source_PPY_Target_392,SVM Eosinophils_Testis_Stomach	Source_PPY_Target_392,SVM Eosinophils_Stomach_Testis
Source_PPY	Testis	Stomach	65.90124415432977	2.002946118797514	0.02259153607772698	Target_466,KEGG_SMALL_CELL_LUNG_CANCER	0.00201873586509205	0.439989124560572	Source_PPY_Target_466,KEGG_SMALL_CELL_LUNG_CANCER_Testis_Stomach	Source_PPY_Target_466,KEGG_SMALL_CELL_LUNG_CANCER_Stomach_Testis
Source_PPY	Testis	Stomach	65.90124415432977	2.002946118797514	0.02259153607772698	Target_491,KEGG_REGULATION_OF_ACTIN_CYTOSKELETON	0.00102506778440302	0.447385625176884	Source_PPY_Target_491,KEGG_REGULATION_OF_ACTIN_CYTOSKELETON_Testis_Stomach	Source_PPY_Target_491,KEGG_REGULATION_OF_ACTIN_CYTOSKELETON_Stomach_Testis
Source_PPY	Testis	Stomach	65.90124415432977	2.002946118797514	0.02259153607772698	Target_545,REACTOME_TRANSMISSION_ACROSS_CHEMICAL_SYNAPSES	3.99767017178476e-6	-0.502077350757408	Source_PPY_Target_545,REACTOME_TRANSMISSION_ACROSS_CHEMICAL_SYNAPSES_Testis_Stomach	Source_PPY_Target_545,REACTOME_TRANSMISSION_ACROSS_CHEMICAL_SYNAPSES_Stomach_Testis
Source_PPY	Testis	Stomach	65.90124415432977	2.002946118797514	0.02259153607772698	Target_570,KEGG_NEUROACTIVE_LIGAND_RECEPTOR_INTERACTION	0.00433376086860848	-0.431433310057668	Source_PPY_Target_570,KEGG_NEUROACTIVE_LIGAND_RECEPTOR_INTERACTION_Testis_Stomach	Source_PPY_Target_570,KEGG_NEUROACTIVE_LIGAND_RECEPTOR_INTERACTION_Stomach_Testis
Source_PPY	Testis	Stomach	65.90124415432977	2.002946118797514	0.02259153607772698	Target_91,REACTOME_G_ALPHA_I_SIGNALLING_EVENTS	8.374339000027931e-10	-0.570162714060456	Source_PPY_Target_91,REACTOME_G_ALPHA_I_SIGNALLING_EVENTS_Testis_Stomach	Source_PPY_Target_91,REACTOME_G_ALPHA_I_SIGNALLING_EVENTS_Stomach_Testis
Source_PPY	Testis	Stomach	65.90124415432977	2.002946118797514	0.02259153607772698	Target_98,IRIS_Neutrophil-Resting	0.00137664000210269	0.444188970801078	Source_PPY_Target_98,IRIS_Neutrophil-Resting_Testis_Stomach	Source_PPY_Target_98,IRIS_Neutrophil-Resting_Stomach_Testis
Source_PPY	Testis	Stomach	65.90124415432977	2.002946118797514	0.02259153607772698	Target_LV 264	1.7169644058245e-4	0.466079350219676	Source_PPY_Target_LV 264_Testis_Stomach	Source_PPY_Target_LV 264_Stomach_Testis
Source_PPY	Testis	Stomach	65.90124415432977	2.002946118797514	0.02259153607772698	Target_LV 595	0.00359962156896909	-0.433533880876759	Source_PPY_Target_LV 595_Testis_Stomach	Source_PPY_Target_LV 595_Stomach_Testis
Source_PPY	Testis	Stomach	65.90124415432977	2.002946118797514	0.02259153607772698	Target_LV 96	5.263870228588981e-9	0.556731790548994	Source_PPY_Target_LV 96_Testis_Stomach	Source_PPY_Target_LV 96_Stomach_Testis
Source_NELL2	Testis	Colon - Sigmoid	265.60569703782085	3.7638380960617335	8.366261950747028e-5	Target_101,DMAP_ERY2	1.5218997311627e-4	0.463520371511997	Source_NELL2_Target_101,DMAP_ERY2_Testis_Colon - Sigmoid	Source_NELL2_Target_101,DMAP_ERY2_Colon - Sigmoid_Testis
Source_NELL2	Testis	Colon - Sigmoid	265.60569703782085	3.7638380960617335	8.366261950747028e-5	Target_103,KEGG_LEISHMANIA_INFECTION	7.61036001639681e-5	-0.47041125986112	Source_NELL2_Target_103,KEGG_LEISHMANIA_INFECTION_Testis_Colon - Sigmoid	Source_NELL2_Target_103,KEGG_LEISHMANIA_INFECTION_Colon - Sigmoid_Testis
Source_NELL2	Testis	Colon - Sigmoid	265.60569703782085	3.7638380960617335	8.366261950747028e-5	Target_104,SVM Eosinophils	2.39266828572227e-10	-0.576899140586963	Source_NELL2_Target_104,SVM Eosinophils_Testis_Colon - Sigmoid	Source_NELL2_Target_104,SVM Eosinophils_Colon - Sigmoid_Testis
Source_NELL2	Testis	Colon - Sigmoid	265.60569703782085	3.7638380960617335	8.366261950747028e-5	Target_107,REACTOME_GPCR_DOWNSTREAM_SIGNALING	7.60100468339964e-5	0.470423349565522	Source_NELL2_Target_107,REACTOME_GPCR_DOWNSTREAM_SIGNALING_Testis_Colon - Sigmoid	Source_NELL2_Target_107,REACTOME_GPCR_DOWNSTREAM_SIGNALING_Colon - Sigmoid_Testis
Source_NELL2	Testis	Colon - Sigmoid	265.60569703782085	3.7638380960617335	8.366261950747028e-5	Target_161,KEGG_NEUROACTIVE_LIGAND_RECEPTOR_INTERACTION	6.89806266773729e-7	-0.513512309621223	Source_NELL2_Target_161,KEGG_NEUROACTIVE_LIGAND_RECEPTOR_INTERACTION_Testis_Colon - Sigmoid	Source_NELL2_Target_161,KEGG_NEUROACTIVE_LIGAND_RECEPTOR_INTERACTION_Colon - Sigmoid_Testis
Source_NELL2	Testis	Colon - Sigmoid	265.60569703782085	3.7638380960617335	8.366261950747028e-5	Target_178,REACTOME_NUCLEAR_RECEPTOR_TRANSCRIPTION_PATHWAY	0.00385047238141323	0.429200859444543	Source_NELL2_Target_178,REACTOME_NUCLEAR_RECEPTOR_TRANSCRIPTION_PATHWAY_Testis_Colon - Sigmoid	Source_NELL2_Target_178,REACTOME_NUCLEAR_RECEPTOR_TRANSCRIPTION_PATHWAY_Colon - Sigmoid_Testis
Source_NELL2	Testis	Colon - Sigmoid	265.60569703782085	3.7638380960617335	8.366261950747028e-5	Target_191,REACTOME_GPCR_DOWNSTREAM_SIGNALING	5.12389913387423e-6	0.495866797736959	Source_NELL2_Target_191,REACTOME_GPCR_DOWNSTREAM_SIGNALING_Testis_Colon - Sigmoid	Source_NELL2_Target_191,REACTOME_GPCR_DOWNSTREAM_SIGNALING_Colon - Sigmoid_Testis
Source_NELL2	Testis	Colon - Sigmoid	265.60569703782085	3.7638380960617335	8.366261950747028e-5	Target_23,MIPS_CEN_COMPLEX	8.89283021754395e-6	0.490832967035977	Source_NELL2_Target_23,MIPS_CEN_COMPLEX_Testis_Colon - Sigmoid	Source_NELL2_Target_23,MIPS_CEN_COMPLEX_Colon - Sigmoid_Testis
Source_NELL2	Testis	Colon - Sigmoid	265.60569703782085	3.7638380960617335	8.366261950747028e-5	Target_236,REACTOME_GENERIC_TRANSCRIPTION_PATHWAY	2.0744434037212e-7	0.523616363530968	Source_NELL2_Target_236,REACTOME_GENERIC_TRANSCRIPTION_PATHWAY_Testis_Colon - Sigmoid	Source_NELL2_Target_236,REACTOME_GENERIC_TRANSCRIPTION_PATHWAY_Colon - Sigmoid_Testis
Source_NELL2	Testis	Colon - Sigmoid	265.60569703782085	3.7638380960617335	8.366261950747028e-5	Target_246,REACTOME_GLYCEROPHOSPHOLIPID_BIOSYNTHESIS	9.3273842389285e-4	0.444732838747725	Source_NELL2_Target_246,REACTOME_GLYCEROPHOSPHOLIPID_BIOSYNTHESIS_Testis_Colon - Sigmoid	Source_NELL2_Target_246,REACTOME_GLYCEROPHOSPHOLIPID_BIOSYNTHESIS_Colon - Sigmoid_Testis
Source_NELL2	Testis	Colon - Sigmoid	265.60569703782085	3.7638380960617335	8.366261950747028e-5	Target_255,REACTOME_GPCR_DOWNSTREAM_SIGNALING	2.1930886460053e-4	0.459824982521137	Source_NELL2_Target_255,REACTOME_GPCR_DOWNSTREAM_SIGNALING_Testis_Colon - Sigmoid	Source_NELL2_Target_255,REACTOME_GPCR_DOWNSTREAM_SIGNALING_Colon - Sigmoid_Testis
Source_NELL2	Testis	Colon - Sigmoid	265.60569703782085	3.7638380960617335	8.366261950747028e-5	Target_265,REACTOME_METABOLISM_OF_LIPIDS_AND_LIPOPROTEINS	0	0.711922830847593	Source_NELL2_Target_265,REACTOME_METABOLISM_OF_LIPIDS_AND_LIPOPROTEINS_Testis_Colon - Sigmoid	Source_NELL2_Target_265,REACTOME_METABOLISM_OF_LIPIDS_AND_LIPOPROTEINS_Colon - Sigmoid_Testis
Source_NELL2	Testis	Colon - Sigmoid	265.60569703782085	3.7638380960617335	8.366261950747028e-5	Target_274,KEGG_CYTOKINE_CYTOKINE_RECEPTOR_INTERACTION	5.39423476013656e-5	0.473777308620225	Source_NELL2_Target_274,KEGG_CYTOKINE_CYTOKINE_RECEPTOR_INTERACTION_Testis_Colon - Sigmoid	Source_NELL2_Target_274,KEGG_CYTOKINE_CYTOKINE_RECEPTOR_INTERACTION_Colon - Sigmoid_Testis
Source_NELL2	Testis	Colon - Sigmoid	265.60569703782085	3.7638380960617335	8.366261950747028e-5	Target_335,REACTOME_SIGNALING_BY_GPCR	0	0.709937607979415	Source_NELL2_Target_335,REACTOME_SIGNALING_BY_GPCR_Testis_Colon - Sigmoid	Source_NELL2_Target_335,REACTOME_SIGNALING_BY_GPCR_Colon - Sigmoid_Testis
Source_NELL2	Testis	Colon - Sigmoid	265.60569703782085	3.7638380960617335	8.366261950747028e-5	Target_342,REACTOME_GPCR_DOWNSTREAM_SIGNALING	4.0292533931563e-7	-0.518076547343471	Source_NELL2_Target_342,REACTOME_GPCR_DOWNSTREAM_SIGNALING_Testis_Colon - Sigmoid	Source_NELL2_Target_342,REACTOME_GPCR_DOWNSTREAM_SIGNALING_Colon - Sigmoid_Testis
Source_NELL2	Testis	Colon - Sigmoid	265.60569703782085	3.7638380960617335	8.366261950747028e-5	Target_366,REACTOME_DEVELOPMENTAL_BIOLOGY	0.00135221145707254	-0.440739478904631	Source_NELL2_Target_366,REACTOME_DEVELOPMENTAL_BIOLOGY_Testis_Colon - Sigmoid	Source_NELL2_Target_366,REACTOME_DEVELOPMENTAL_BIOLOGY_Colon - Sigmoid_Testis
Source_NELL2	Testis	Colon - Sigmoid	265.60569703782085	3.7638380960617335	8.366261950747028e-5	Target_377,REACTOME_METABOLISM_OF_LIPIDS_AND_LIPOPROTEINS	8.0252941578384e-4	-0.446335058982316	Source_NELL2_Target_377,REACTOME_METABOLISM_OF_LIPIDS_AND_LIPOPROTEINS_Testis_Colon - Sigmoid	Source_NELL2_Target_377,REACTOME_METABOLISM_OF_LIPIDS_AND_LIPOPROTEINS_Colon - Sigmoid_Testis
Source_NELL2	Testis	Colon - Sigmoid	265.60569703782085	3.7638380960617335	8.366261950747028e-5	Target_383,KEGG_PATHWAYS_IN_CANCER	4.78533657144453e-10	0.569077156790069	Source_NELL2_Target_383,KEGG_PATHWAYS_IN_CANCER_Testis_Colon - Sigmoid	Source_NELL2_Target_383,KEGG_PATHWAYS_IN_CANCER_Colon - Sigmoid_Testis
Source_NELL2	Testis	Colon - Sigmoid	265.60569703782085	3.7638380960617335	8.366261950747028e-5	Target_403,SVM Monocytes	5.2152823137108e-4	-0.450882440374094	Source_NELL2_Target_403,SVM Monocytes_Testis_Colon - Sigmoid	Source_NELL2_Target_403,SVM Monocytes_Colon - Sigmoid_Testis
Source_NELL2	Testis	Colon - Sigmoid	265.60569703782085	3.7638380960617335	8.366261950747028e-5	Target_420,REACTOME_METABOLISM_OF_LIPIDS_AND_LIPOPROTEINS	2.90996316909542e-6	0.500948371657414	Source_NELL2_Target_420,REACTOME_METABOLISM_OF_LIPIDS_AND_LIPOPROTEINS_Testis_Colon - Sigmoid	Source_NELL2_Target_420,REACTOME_METABOLISM_OF_LIPIDS_AND_LIPOPROTEINS_Colon - Sigmoid_Testis
Source_NELL2	Testis	Colon - Sigmoid	265.60569703782085	3.7638380960617335	8.366261950747028e-5	Target_433,REACTOME_SLC_MEDIATED_TRANSMEMBRANE_TRANSPORT	2.27602570679331e-5	-0.48205893238643	Source_NELL2_Target_433,REACTOME_SLC_MEDIATED_TRANSMEMBRANE_TRANSPORT_Testis_Colon - Sigmoid	Source_NELL2_Target_433,REACTOME_SLC_MEDIATED_TRANSMEMBRANE_TRANSPORT_Colon - Sigmoid_Testis
Source_NELL2	Testis	Colon - Sigmoid	265.60569703782085	3.7638380960617335	8.366261950747028e-5	Target_459,KEGG_REGULATION_OF_ACTIN_CYTOSKELETON	7.2321844378286e-4	-0.447439066773718	Source_NELL2_Target_459,KEGG_REGULATION_OF_ACTIN_CYTOSKELETON_Testis_Colon - Sigmoid	Source_NELL2_Target_459,KEGG_REGULATION_OF_ACTIN_CYTOSKELETON_Colon - Sigmoid_Testis
Source_NELL2	Testis	Colon - Sigmoid	265.60569703782085	3.7638380960617335	8.366261950747028e-5	Target_496,REACTOME_SIGNALING_BY_GPCR	0.00157399027314442	0.439091402977357	Source_NELL2_Target_496,REACTOME_SIGNALING_BY_GPCR_Testis_Colon - Sigmoid	Source_NELL2_Target_496,REACTOME_SIGNALING_BY_GPCR_Colon - Sigmoid_Testis
Source_NELL2	Testis	Colon - Sigmoid	265.60569703782085	3.7638380960617335	8.366261950747028e-5	Target_512,REACTOME_CELL_CYCLE_MITOTIC	0.0012193651303456	0.441856651580731	Source_NELL2_Target_512,REACTOME_CELL_CYCLE_MITOTIC_Testis_Colon - Sigmoid	Source_NELL2_Target_512,REACTOME_CELL_CYCLE_MITOTIC_Colon - Sigmoid_Testis
Source_NELL2	Testis	Colon - Sigmoid	265.60569703782085	3.7638380960617335	8.366261950747028e-5	Target_525,REACTOME_SIGNALING_BY_GPCR	0.00111828901201672	-0.442788365975895	Source_NELL2_Target_525,REACTOME_SIGNALING_BY_GPCR_Testis_Colon - Sigmoid	Source_NELL2_Target_525,REACTOME_SIGNALING_BY_GPCR_Colon - Sigmoid_Testis
Source_NELL2	Testis	Colon - Sigmoid	265.60569703782085	3.7638380960617335	8.366261950747028e-5	Target_541,IRIS_Monocyte-Day7	5.16098549230293e-7	-0.515983622398556	Source_NELL2_Target_541,IRIS_Monocyte-Day7_Testis_Colon - Sigmoid	Source_NELL2_Target_541,IRIS_Monocyte-Day7_Colon - Sigmoid_Testis
Source_NELL2	Testis	Colon - Sigmoid	265.60569703782085	3.7638380960617335	8.366261950747028e-5	Target_560,REACTOME_GPCR_LIGAND_BINDING	6.02952408002011e-8	-0.533683147694807	Source_NELL2_Target_560,REACTOME_GPCR_LIGAND_BINDING_Testis_Colon - Sigmoid	Source_NELL2_Target_560,REACTOME_GPCR_LIGAND_BINDING_Colon - Sigmoid_Testis
Source_NELL2	Testis	Colon - Sigmoid	265.60569703782085	3.7638380960617335	8.366261950747028e-5	Target_570,KEGG_NEUROACTIVE_LIGAND_RECEPTOR_INTERACTION	1.6748678000055902e-9	0.561242136733118	Source_NELL2_Target_570,KEGG_NEUROACTIVE_LIGAND_RECEPTOR_INTERACTION_Testis_Colon - Sigmoid	Source_NELL2_Target_570,KEGG_NEUROACTIVE_LIGAND_RECEPTOR_INTERACTION_Colon - Sigmoid_Testis
Source_NELL2	Testis	Colon - Sigmoid	265.60569703782085	3.7638380960617335	8.366261950747028e-5	Target_578,DMAP_ERY5	6.9561757950609e-4	0.447850891620726	Source_NELL2_Target_578,DMAP_ERY5_Testis_Colon - Sigmoid	Source_NELL2_Target_578,DMAP_ERY5_Colon - Sigmoid_Testis
Source_NELL2	Testis	Colon - Sigmoid	265.60569703782085	3.7638380960617335	8.366261950747028e-5	Target_592,MIPS_SPLICEOSOME	0.0021256979474038	-0.435804463183106	Source_NELL2_Target_592,MIPS_SPLICEOSOME_Testis_Colon - Sigmoid	Source_NELL2_Target_592,MIPS_SPLICEOSOME_Colon - Sigmoid_Testis
Source_NELL2	Testis	Colon - Sigmoid	265.60569703782085	3.7638380960617335	8.366261950747028e-5	Target_6,PID_ERBB1_DOWNSTREAM_PATHWAY	4.57130042994525e-5	0.475383257295166	Source_NELL2_Target_6,PID_ERBB1_DOWNSTREAM_PATHWAY_Testis_Colon - Sigmoid	Source_NELL2_Target_6,PID_ERBB1_DOWNSTREAM_PATHWAY_Colon - Sigmoid_Testis
Source_NELL2	Testis	Colon - Sigmoid	265.60569703782085	3.7638380960617335	8.366261950747028e-5	Target_608,REACTOME_TRANSMEMBRANE_TRANSPORT_OF_SMALL_MOLECULES	1.78134153872023e-7	0.524875801826661	Source_NELL2_Target_608,REACTOME_TRANSMEMBRANE_TRANSPORT_OF_SMALL_MOLECULES_Testis_Colon - Sigmoid	Source_NELL2_Target_608,REACTOME_TRANSMEMBRANE_TRANSPORT_OF_SMALL_MOLECULES_Colon - Sigmoid_Testis
Source_NELL2	Testis	Colon - Sigmoid	265.60569703782085	3.7638380960617335	8.366261950747028e-5	Target_611,KEGG_BASE_EXCISION_REPAIR	1.43069600144763e-6	-0.507208849793552	Source_NELL2_Target_611,KEGG_BASE_EXCISION_REPAIR_Testis_Colon - Sigmoid	Source_NELL2_Target_611,KEGG_BASE_EXCISION_REPAIR_Colon - Sigmoid_Testis
Source_NELL2	Testis	Colon - Sigmoid	265.60569703782085	3.7638380960617335	8.366261950747028e-5	Target_616,IRIS_DendriticCell-LPSstimulated	2.86734974692671e-5	-0.479863935564363	Source_NELL2_Target_616,IRIS_DendriticCell-LPSstimulated_Testis_Colon - Sigmoid	Source_NELL2_Target_616,IRIS_DendriticCell-LPSstimulated_Colon - Sigmoid_Testis
Source_NELL2	Testis	Colon - Sigmoid	265.60569703782085	3.7638380960617335	8.366261950747028e-5	Target_628,REACTOME_PROCESSING_OF_CAPPED_INTRON_CONTAINING_PRE_MRNA	1.32434189614727e-7	-0.52731033422199	Source_NELL2_Target_628,REACTOME_PROCESSING_OF_CAPPED_INTRON_CONTAINING_PRE_MRNA_Testis_Colon - Sigmoid	Source_NELL2_Target_628,REACTOME_PROCESSING_OF_CAPPED_INTRON_CONTAINING_PRE_MRNA_Colon - Sigmoid_Testis
Source_NELL2	Testis	Colon - Sigmoid	265.60569703782085	3.7638380960617335	8.366261950747028e-5	Target_640,REACTOME_CELL_SURFACE_INTERACTIONS_AT_THE_VASCULAR_WALL	9.07985313409743e-5	-0.46867033475596	Source_NELL2_Target_640,REACTOME_CELL_SURFACE_INTERACTIONS_AT_THE_VASCULAR_WALL_Testis_Colon - Sigmoid	Source_NELL2_Target_640,REACTOME_CELL_SURFACE_INTERACTIONS_AT_THE_VASCULAR_WALL_Colon - Sigmoid_Testis
Source_NELL2	Testis	Colon - Sigmoid	265.60569703782085	3.7638380960617335	8.366261950747028e-5	Target_657,REACTOME_GPCR_LIGAND_BINDING	4.0511355409633e-4	-0.453516751940666	Source_NELL2_Target_657,REACTOME_GPCR_LIGAND_BINDING_Testis_Colon - Sigmoid	Source_NELL2_Target_657,REACTOME_GPCR_LIGAND_BINDING_Colon - Sigmoid_Testis
Source_NELL2	Testis	Colon - Sigmoid	265.60569703782085	3.7638380960617335	8.366261950747028e-5	Target_671,REACTOME_RECRUITMENT_OF_MITOTIC_CENTROSOME_PROTEINS_AND_COMPLEXES	2.79942189429505e-8	0.539730741443221	Source_NELL2_Target_671,REACTOME_RECRUITMENT_OF_MITOTIC_CENTROSOME_PROTEINS_AND_COMPLEXES_Testis_Colon - Sigmoid	Source_NELL2_Target_671,REACTOME_RECRUITMENT_OF_MITOTIC_CENTROSOME_PROTEINS_AND_COMPLEXES_Colon - Sigmoid_Testis
Source_NELL2	Testis	Colon - Sigmoid	265.60569703782085	3.7638380960617335	8.366261950747028e-5	Target_69,PID_IL6_7PATHWAY	0.00355263147797213	0.430104060603084	Source_NELL2_Target_69,PID_IL6_7PATHWAY_Testis_Colon - Sigmoid	Source_NELL2_Target_69,PID_IL6_7PATHWAY_Colon - Sigmoid_Testis
Source_NELL2	Testis	Colon - Sigmoid	265.60569703782085	3.7638380960617335	8.366261950747028e-5	Target_7,KEGG_N_GLYCAN_BIOSYNTHESIS	0.00288489051776275	-0.432427644295245	Source_NELL2_Target_7,KEGG_N_GLYCAN_BIOSYNTHESIS_Testis_Colon - Sigmoid	Source_NELL2_Target_7,KEGG_N_GLYCAN_BIOSYNTHESIS_Colon - Sigmoid_Testis
Source_NELL2	Testis	Colon - Sigmoid	265.60569703782085	3.7638380960617335	8.366261950747028e-5	Target_81,REACTOME_METABOLISM_OF_LIPIDS_AND_LIPOPROTEINS	0.00364576202345779	0.429814040631937	Source_NELL2_Target_81,REACTOME_METABOLISM_OF_LIPIDS_AND_LIPOPROTEINS_Testis_Colon - Sigmoid	Source_NELL2_Target_81,REACTOME_METABOLISM_OF_LIPIDS_AND_LIPOPROTEINS_Colon - Sigmoid_Testis
Source_NELL2	Testis	Colon - Sigmoid	265.60569703782085	3.7638380960617335	8.366261950747028e-5	Target_93,REACTOME_ACTIVATION_OF_THE_MRNA_UPON_BINDING_OF_THE_CAP_BINDING_COMPLEX_AND_EIFS_AND_SUBSEQUENT_BINDING_TO_43S	0	0.622232876543045	Source_NELL2_Target_93,REACTOME_ACTIVATION_OF_THE_MRNA_UPON_BINDING_OF_THE_CAP_BINDING_COMPLEX_AND_EIFS_AND_SUBSEQUENT_BINDING_TO_43S_Testis_Colon - Sigmoid	Source_NELL2_Target_93,REACTOME_ACTIVATION_OF_THE_MRNA_UPON_BINDING_OF_THE_CAP_BINDING_COMPLEX_AND_EIFS_AND_SUBSEQUENT_BINDING_TO_43S_Colon - Sigmoid_Testis
Source_NELL2	Testis	Colon - Sigmoid	265.60569703782085	3.7638380960617335	8.366261950747028e-5	Target_LV 139	0.00154235321673646	-0.439312252657281	Source_NELL2_Target_LV 139_Testis_Colon - Sigmoid	Source_NELL2_Target_LV 139_Colon - Sigmoid_Testis
Source_NELL2	Testis	Colon - Sigmoid	265.60569703782085	3.7638380960617335	8.366261950747028e-5	Target_LV 163	2.15340145715004e-9	0.559402214764134	Source_NELL2_Target_LV 163_Testis_Colon - Sigmoid	Source_NELL2_Target_LV 163_Colon - Sigmoid_Testis
Source_NELL2	Testis	Colon - Sigmoid	265.60569703782085	3.7638380960617335	8.366261950747028e-5	Target_LV 180	3.3168926387872e-4	0.455586430421425	Source_NELL2_Target_LV 180_Testis_Colon - Sigmoid	Source_NELL2_Target_LV 180_Colon - Sigmoid_Testis
Source_NELL2	Testis	Colon - Sigmoid	265.60569703782085	3.7638380960617335	8.366261950747028e-5	Target_LV 217	0.00474558478054554	-0.426843457567083	Source_NELL2_Target_LV 217_Testis_Colon - Sigmoid	Source_NELL2_Target_LV 217_Colon - Sigmoid_Testis
Source_NELL2	Testis	Colon - Sigmoid	265.60569703782085	3.7638380960617335	8.366261950747028e-5	Target_LV 249	0	-0.630438406991398	Source_NELL2_Target_LV 249_Testis_Colon - Sigmoid	Source_NELL2_Target_LV 249_Colon - Sigmoid_Testis
Source_NELL2	Testis	Colon - Sigmoid	265.60569703782085	3.7638380960617335	8.366261950747028e-5	Target_LV 288	5.25669222373182e-7	-0.515825605670866	Source_NELL2_Target_LV 288_Testis_Colon - Sigmoid	Source_NELL2_Target_LV 288_Colon - Sigmoid_Testis
Source_NELL2	Testis	Colon - Sigmoid	265.60569703782085	3.7638380960617335	8.366261950747028e-5	Target_LV 329	8.61360582860016e-9	0.548849001836761	Source_NELL2_Target_LV 329_Testis_Colon - Sigmoid	Source_NELL2_Target_LV 329_Colon - Sigmoid_Testis
Source_NELL2	Testis	Colon - Sigmoid	265.60569703782085	3.7638380960617335	8.366261950747028e-5	Target_LV 358	7.20193154002402e-8	-0.532249367172871	Source_NELL2_Target_LV 358_Testis_Colon - Sigmoid	Source_NELL2_Target_LV 358_Colon - Sigmoid_Testis
Source_NELL2	Testis	Colon - Sigmoid	265.60569703782085	3.7638380960617335	8.366261950747028e-5	Target_LV 435	1.0099692100862e-4	-0.467615929848241	Source_NELL2_Target_LV 435_Testis_Colon - Sigmoid	Source_NELL2_Target_LV 435_Colon - Sigmoid_Testis
Source_NELL2	Testis	Colon - Sigmoid	265.60569703782085	3.7638380960617335	8.366261950747028e-5	Target_LV 446	2.5362283828656e-8	0.540517998164842	Source_NELL2_Target_LV 446_Testis_Colon - Sigmoid	Source_NELL2_Target_LV 446_Colon - Sigmoid_Testis
Source_NELL2	Testis	Colon - Sigmoid	265.60569703782085	3.7638380960617335	8.366261950747028e-5	Target_LV 511	1.4971810751029e-4	0.463684974580036	Source_NELL2_Target_LV 511_Testis_Colon - Sigmoid	Source_NELL2_Target_LV 511_Colon - Sigmoid_Testis
Source_NELL2	Testis	Colon - Sigmoid	265.60569703782085	3.7638380960617335	8.366261950747028e-5	Target_LV 543	4.78533657144453e-10	-0.569246703339099	Source_NELL2_Target_LV 543_Testis_Colon - Sigmoid	Source_NELL2_Target_LV 543_Colon - Sigmoid_Testis
Source_NELL2	Testis	Colon - Sigmoid	265.60569703782085	3.7638380960617335	8.366261950747028e-5	Target_LV 606	0	0.73502666058498	Source_NELL2_Target_LV 606_Testis_Colon - Sigmoid	Source_NELL2_Target_LV 606_Colon - Sigmoid_Testis
Source_NELL2	Testis	Colon - Sigmoid	265.60569703782085	3.7638380960617335	8.366261950747028e-5	Target_LV 66	4.33479713324303e-5	0.475896874577837	Source_NELL2_Target_LV 66_Testis_Colon - Sigmoid	Source_NELL2_Target_LV 66_Colon - Sigmoid_Testis
Source_NELL2	Testis	Colon - Sigmoid	265.60569703782085	3.7638380960617335	8.366261950747028e-5	Target_LV 665	3.0364826827078e-4	0.456496245807543	Source_NELL2_Target_LV 665_Testis_Colon - Sigmoid	Source_NELL2_Target_LV 665_Colon - Sigmoid_Testis
Source_NELL2	Testis	Colon - Sigmoid	265.60569703782085	3.7638380960617335	8.366261950747028e-5	Target_LV 688	0.0010848795865761	-0.443114289328204	Source_NELL2_Target_LV 688_Testis_Colon - Sigmoid	Source_NELL2_Target_LV 688_Colon - Sigmoid_Testis
Source_NELL2	Testis	Colon - Sigmoid	265.60569703782085	3.7638380960617335	8.366261950747028e-5	Target_LV 689	1.2512985187207e-4	0.46548258897504	Source_NELL2_Target_LV 689_Testis_Colon - Sigmoid	Source_NELL2_Target_LV 689_Colon - Sigmoid_Testis
Source_PYY	Testis	Colon - Sigmoid	252.8005614603806	3.5403153487607653	1.9982459384523918e-4	Target_11,MIPS_RIBOSOME_CYTOPLASMIC	6.06290180260594e-6	0.494339024890301	Source_PYY_Target_11,MIPS_RIBOSOME_CYTOPLASMIC_Testis_Colon - Sigmoid	Source_PYY_Target_11,MIPS_RIBOSOME_CYTOPLASMIC_Colon - Sigmoid_Testis
Source_PYY	Testis	Colon - Sigmoid	252.8005614603806	3.5403153487607653	1.9982459384523918e-4	Target_161,KEGG_NEUROACTIVE_LIGAND_RECEPTOR_INTERACTION	0	0.587284657121118	Source_PYY_Target_161,KEGG_NEUROACTIVE_LIGAND_RECEPTOR_INTERACTION_Testis_Colon - Sigmoid	Source_PYY_Target_161,KEGG_NEUROACTIVE_LIGAND_RECEPTOR_INTERACTION_Colon - Sigmoid_Testis
Source_PYY	Testis	Colon - Sigmoid	252.8005614603806	3.5403153487607653	1.9982459384523918e-4	Target_170,KEGG_BASAL_CELL_CARCINOMA	0.00408411596098035	-0.428538278830237	Source_PYY_Target_170,KEGG_BASAL_CELL_CARCINOMA_Testis_Colon - Sigmoid	Source_PYY_Target_170,KEGG_BASAL_CELL_CARCINOMA_Colon - Sigmoid_Testis
Source_PYY	Testis	Colon - Sigmoid	252.8005614603806	3.5403153487607653	1.9982459384523918e-4	Target_171,REACTOME_NEURONAL_SYSTEM	0	-0.704115226852241	Source_PYY_Target_171,REACTOME_NEURONAL_SYSTEM_Testis_Colon - Sigmoid	Source_PYY_Target_171,REACTOME_NEURONAL_SYSTEM_Colon - Sigmoid_Testis
Source_PYY	Testis	Colon - Sigmoid	252.8005614603806	3.5403153487607653	1.9982459384523918e-4	Target_175,KEGG_AXON_GUIDANCE	3.07457874715311e-8	-0.539022050508839	Source_PYY_Target_175,KEGG_AXON_GUIDANCE_Testis_Colon - Sigmoid	Source_PYY_Target_175,KEGG_AXON_GUIDANCE_Colon - Sigmoid_Testis
Source_PYY	Testis	Colon - Sigmoid	252.8005614603806	3.5403153487607653	1.9982459384523918e-4	Target_196,KEGG_AXON_GUIDANCE	0	-0.58655563805182	Source_PYY_Target_196,KEGG_AXON_GUIDANCE_Testis_Colon - Sigmoid	Source_PYY_Target_196,KEGG_AXON_GUIDANCE_Colon - Sigmoid_Testis
Source_PYY	Testis	Colon - Sigmoid	252.8005614603806	3.5403153487607653	1.9982459384523918e-4	Target_199,PID_KITPATHWAY	5.4495771775853e-4	0.450421842084259	Source_PYY_Target_199,PID_KITPATHWAY_Testis_Colon - Sigmoid	Source_PYY_Target_199,PID_KITPATHWAY_Colon - Sigmoid_Testis
Source_PYY	Testis	Colon - Sigmoid	252.8005614603806	3.5403153487607653	1.9982459384523918e-4	Target_255,REACTOME_GPCR_DOWNSTREAM_SIGNALING	0.00240750893039787	-0.434432347765116	Source_PYY_Target_255,REACTOME_GPCR_DOWNSTREAM_SIGNALING_Testis_Colon - Sigmoid	Source_PYY_Target_255,REACTOME_GPCR_DOWNSTREAM_SIGNALING_Colon - Sigmoid_Testis
Source_PYY	Testis	Colon - Sigmoid	252.8005614603806	3.5403153487607653	1.9982459384523918e-4	Target_265,REACTOME_METABOLISM_OF_LIPIDS_AND_LIPOPROTEINS	0	-0.661863886422716	Source_PYY_Target_265,REACTOME_METABOLISM_OF_LIPIDS_AND_LIPOPROTEINS_Testis_Colon - Sigmoid	Source_PYY_Target_265,REACTOME_METABOLISM_OF_LIPIDS_AND_LIPOPROTEINS_Colon - Sigmoid_Testis
Source_PYY	Testis	Colon - Sigmoid	252.8005614603806	3.5403153487607653	1.9982459384523918e-4	Target_276,KEGG_REGULATION_OF_ACTIN_CYTOSKELETON	4.39774823584038e-5	-0.475757589695652	Source_PYY_Target_276,KEGG_REGULATION_OF_ACTIN_CYTOSKELETON_Testis_Colon - Sigmoid	Source_PYY_Target_276,KEGG_REGULATION_OF_ACTIN_CYTOSKELETON_Colon - Sigmoid_Testis
Source_PYY	Testis	Colon - Sigmoid	252.8005614603806	3.5403153487607653	1.9982459384523918e-4	Target_3,REACTOME_NEURONAL_SYSTEM	0	-0.693731625004019	Source_PYY_Target_3,REACTOME_NEURONAL_SYSTEM_Testis_Colon - Sigmoid	Source_PYY_Target_3,REACTOME_NEURONAL_SYSTEM_Colon - Sigmoid_Testis
Source_PYY	Testis	Colon - Sigmoid	252.8005614603806	3.5403153487607653	1.9982459384523918e-4	Target_335,REACTOME_SIGNALING_BY_GPCR	0	-0.697343666051198	Source_PYY_Target_335,REACTOME_SIGNALING_BY_GPCR_Testis_Colon - Sigmoid	Source_PYY_Target_335,REACTOME_SIGNALING_BY_GPCR_Colon - Sigmoid_Testis
Source_PYY	Testis	Colon - Sigmoid	252.8005614603806	3.5403153487607653	1.9982459384523918e-4	Target_363,REACTOME_SIGNALING_BY_GPCR	0.00165145853166515	-0.438568197950562	Source_PYY_Target_363,REACTOME_SIGNALING_BY_GPCR_Testis_Colon - Sigmoid	Source_PYY_Target_363,REACTOME_SIGNALING_BY_GPCR_Colon - Sigmoid_Testis
Source_PYY	Testis	Colon - Sigmoid	252.8005614603806	3.5403153487607653	1.9982459384523918e-4	Target_383,KEGG_PATHWAYS_IN_CANCER	1.30034343324148e-5	-0.48731536776343	Source_PYY_Target_383,KEGG_PATHWAYS_IN_CANCER_Testis_Colon - Sigmoid	Source_PYY_Target_383,KEGG_PATHWAYS_IN_CANCER_Colon - Sigmoid_Testis
Source_PYY	Testis	Colon - Sigmoid	252.8005614603806	3.5403153487607653	1.9982459384523918e-4	Target_392,SVM Eosinophils	0	-0.59012243649227	Source_PYY_Target_392,SVM Eosinophils_Testis_Colon - Sigmoid	Source_PYY_Target_392,SVM Eosinophils_Colon - Sigmoid_Testis
Source_PYY	Testis	Colon - Sigmoid	252.8005614603806	3.5403153487607653	1.9982459384523918e-4	Target_40,REACTOME_NEURONAL_SYSTEM	1.19633414286113e-10	-0.579183388905646	Source_PYY_Target_40,REACTOME_NEURONAL_SYSTEM_Testis_Colon - Sigmoid	Source_PYY_Target_40,REACTOME_NEURONAL_SYSTEM_Colon - Sigmoid_Testis
Source_PYY	Testis	Colon - Sigmoid	252.8005614603806	3.5403153487607653	1.9982459384523918e-4	Target_413,REACTOME_METABOLISM_OF_LIPIDS_AND_LIPOPROTEINS	9.45702139931726e-7	-0.510801601624157	Source_PYY_Target_413,REACTOME_METABOLISM_OF_LIPIDS_AND_LIPOPROTEINS_Testis_Colon - Sigmoid	Source_PYY_Target_413,REACTOME_METABOLISM_OF_LIPIDS_AND_LIPOPROTEINS_Colon - Sigmoid_Testis
Source_PYY	Testis	Colon - Sigmoid	252.8005614603806	3.5403153487607653	1.9982459384523918e-4	Target_420,REACTOME_METABOLISM_OF_LIPIDS_AND_LIPOPROTEINS	8.73323924288627e-8	-0.530696179688826	Source_PYY_Target_420,REACTOME_METABOLISM_OF_LIPIDS_AND_LIPOPROTEINS_Testis_Colon - Sigmoid	Source_PYY_Target_420,REACTOME_METABOLISM_OF_LIPIDS_AND_LIPOPROTEINS_Colon - Sigmoid_Testis
Source_PYY	Testis	Colon - Sigmoid	252.8005614603806	3.5403153487607653	1.9982459384523918e-4	Target_433,REACTOME_SLC_MEDIATED_TRANSMEMBRANE_TRANSPORT	1.87556481581197e-5	0.483886120754903	Source_PYY_Target_433,REACTOME_SLC_MEDIATED_TRANSMEMBRANE_TRANSPORT_Testis_Colon - Sigmoid	Source_PYY_Target_433,REACTOME_SLC_MEDIATED_TRANSMEMBRANE_TRANSPORT_Colon - Sigmoid_Testis
Source_PYY	Testis	Colon - Sigmoid	252.8005614603806	3.5403153487607653	1.9982459384523918e-4	Target_468,REACTOME_ION_CHANNEL_TRANSPORT	8.2977688295482e-4	-0.445979982950039	Source_PYY_Target_468,REACTOME_ION_CHANNEL_TRANSPORT_Testis_Colon - Sigmoid	Source_PYY_Target_468,REACTOME_ION_CHANNEL_TRANSPORT_Colon - Sigmoid_Testis
Source_PYY	Testis	Colon - Sigmoid	252.8005614603806	3.5403153487607653	1.9982459384523918e-4	Target_483,KEGG_CYSTEINE_AND_METHIONINE_METABOLISM	1.1504164457898e-4	-0.466321275543598	Source_PYY_Target_483,KEGG_CYSTEINE_AND_METHIONINE_METABOLISM_Testis_Colon - Sigmoid	Source_PYY_Target_483,KEGG_CYSTEINE_AND_METHIONINE_METABOLISM_Colon - Sigmoid_Testis
Source_PYY	Testis	Colon - Sigmoid	252.8005614603806	3.5403153487607653	1.9982459384523918e-4	Target_516,REACTOME_NEURONAL_SYSTEM	2.39266828572227e-10	-0.576501925904254	Source_PYY_Target_516,REACTOME_NEURONAL_SYSTEM_Testis_Colon - Sigmoid	Source_PYY_Target_516,REACTOME_NEURONAL_SYSTEM_Colon - Sigmoid_Testis
Source_PYY	Testis	Colon - Sigmoid	252.8005614603806	3.5403153487607653	1.9982459384523918e-4	Target_541,IRIS_Monocyte-Day7	3.4503305527477e-4	0.455179304324332	Source_PYY_Target_541,IRIS_Monocyte-Day7_Testis_Colon - Sigmoid	Source_PYY_Target_541,IRIS_Monocyte-Day7_Colon - Sigmoid_Testis
Source_PYY	Testis	Colon - Sigmoid	252.8005614603806	3.5403153487607653	1.9982459384523918e-4	Target_560,REACTOME_GPCR_LIGAND_BINDING	4.66570315715842e-8	0.535720383666588	Source_PYY_Target_560,REACTOME_GPCR_LIGAND_BINDING_Testis_Colon - Sigmoid	Source_PYY_Target_560,REACTOME_GPCR_LIGAND_BINDING_Colon - Sigmoid_Testis
Source_PYY	Testis	Colon - Sigmoid	252.8005614603806	3.5403153487607653	1.9982459384523918e-4	Target_570,KEGG_NEUROACTIVE_LIGAND_RECEPTOR_INTERACTION	1.19633414286113e-10	-0.580687586689804	Source_PYY_Target_570,KEGG_NEUROACTIVE_LIGAND_RECEPTOR_INTERACTION_Testis_Colon - Sigmoid	Source_PYY_Target_570,KEGG_NEUROACTIVE_LIGAND_RECEPTOR_INTERACTION_Colon - Sigmoid_Testis
Source_PYY	Testis	Colon - Sigmoid	252.8005614603806	3.5403153487607653	1.9982459384523918e-4	Target_578,DMAP_ERY5	0.00120283143359101	-0.442003836293364	Source_PYY_Target_578,DMAP_ERY5_Testis_Colon - Sigmoid	Source_PYY_Target_578,DMAP_ERY5_Colon - Sigmoid_Testis
Source_PYY	Testis	Colon - Sigmoid	252.8005614603806	3.5403153487607653	1.9982459384523918e-4	Target_608,REACTOME_TRANSMEMBRANE_TRANSPORT_OF_SMALL_MOLECULES	1.9004964193492e-6	-0.504720331004036	Source_PYY_Target_608,REACTOME_TRANSMEMBRANE_TRANSPORT_OF_SMALL_MOLECULES_Testis_Colon - Sigmoid	Source_PYY_Target_608,REACTOME_TRANSMEMBRANE_TRANSPORT_OF_SMALL_MOLECULES_Colon - Sigmoid_Testis
Source_PYY	Testis	Colon - Sigmoid	252.8005614603806	3.5403153487607653	1.9982459384523918e-4	Target_611,KEGG_BASE_EXCISION_REPAIR	7.25917612875993e-5	0.470875473363378	Source_PYY_Target_611,KEGG_BASE_EXCISION_REPAIR_Testis_Colon - Sigmoid	Source_PYY_Target_611,KEGG_BASE_EXCISION_REPAIR_Colon - Sigmoid_Testis
Source_PYY	Testis	Colon - Sigmoid	252.8005614603806	3.5403153487607653	1.9982459384523918e-4	Target_616,IRIS_DendriticCell-LPSstimulated	6.36478476021551e-5	0.472163786700899	Source_PYY_Target_616,IRIS_DendriticCell-LPSstimulated_Testis_Colon - Sigmoid	Source_PYY_Target_616,IRIS_DendriticCell-LPSstimulated_Colon - Sigmoid_Testis
Source_PYY	Testis	Colon - Sigmoid	252.8005614603806	3.5403153487607653	1.9982459384523918e-4	Target_623,REACTOME_TRANSMEMBRANE_TRANSPORT_OF_SMALL_MOLECULES	1.85766765703477e-6	0.504921163545009	Source_PYY_Target_623,REACTOME_TRANSMEMBRANE_TRANSPORT_OF_SMALL_MOLECULES_Testis_Colon - Sigmoid	Source_PYY_Target_623,REACTOME_TRANSMEMBRANE_TRANSPORT_OF_SMALL_MOLECULES_Colon - Sigmoid_Testis
Source_PYY	Testis	Colon - Sigmoid	252.8005614603806	3.5403153487607653	1.9982459384523918e-4	Target_628,REACTOME_PROCESSING_OF_CAPPED_INTRON_CONTAINING_PRE_MRNA	0.00376213494867095	0.429461512700008	Source_PYY_Target_628,REACTOME_PROCESSING_OF_CAPPED_INTRON_CONTAINING_PRE_MRNA_Testis_Colon - Sigmoid	Source_PYY_Target_628,REACTOME_PROCESSING_OF_CAPPED_INTRON_CONTAINING_PRE_MRNA_Colon - Sigmoid_Testis
Source_PYY	Testis	Colon - Sigmoid	252.8005614603806	3.5403153487607653	1.9982459384523918e-4	Target_651,REACTOME_DEVELOPMENTAL_BIOLOGY	0.00405664561675856	0.42861425885889	Source_PYY_Target_651,REACTOME_DEVELOPMENTAL_BIOLOGY_Testis_Colon - Sigmoid	Source_PYY_Target_651,REACTOME_DEVELOPMENTAL_BIOLOGY_Colon - Sigmoid_Testis
Source_PYY	Testis	Colon - Sigmoid	252.8005614603806	3.5403153487607653	1.9982459384523918e-4	Target_671,REACTOME_RECRUITMENT_OF_MITOTIC_CENTROSOME_PROTEINS_AND_COMPLEXES	5.9067969456405e-4	-0.449575627953521	Source_PYY_Target_671,REACTOME_RECRUITMENT_OF_MITOTIC_CENTROSOME_PROTEINS_AND_COMPLEXES_Testis_Colon - Sigmoid	Source_PYY_Target_671,REACTOME_RECRUITMENT_OF_MITOTIC_CENTROSOME_PROTEINS_AND_COMPLEXES_Colon - Sigmoid_Testis
Source_PYY	Testis	Colon - Sigmoid	252.8005614603806	3.5403153487607653	1.9982459384523918e-4	Target_69,PID_IL6_7PATHWAY	0.00207132025380785	-0.436089312732739	Source_PYY_Target_69,PID_IL6_7PATHWAY_Testis_Colon - Sigmoid	Source_PYY_Target_69,PID_IL6_7PATHWAY_Colon - Sigmoid_Testis
Source_PYY	Testis	Colon - Sigmoid	252.8005614603806	3.5403153487607653	1.9982459384523918e-4	Target_93,REACTOME_ACTIVATION_OF_THE_MRNA_UPON_BINDING_OF_THE_CAP_BINDING_COMPLEX_AND_EIFS_AND_SUBSEQUENT_BINDING_TO_43S	4.78533657144453e-10	-0.570595887768354	Source_PYY_Target_93,REACTOME_ACTIVATION_OF_THE_MRNA_UPON_BINDING_OF_THE_CAP_BINDING_COMPLEX_AND_EIFS_AND_SUBSEQUENT_BINDING_TO_43S_Testis_Colon - Sigmoid	Source_PYY_Target_93,REACTOME_ACTIVATION_OF_THE_MRNA_UPON_BINDING_OF_THE_CAP_BINDING_COMPLEX_AND_EIFS_AND_SUBSEQUENT_BINDING_TO_43S_Colon - Sigmoid_Testis
Source_PYY	Testis	Colon - Sigmoid	252.8005614603806	3.5403153487607653	1.9982459384523918e-4	Target_LV 163	2.8712019428667203e-9	-0.557037582458284	Source_PYY_Target_LV 163_Testis_Colon - Sigmoid	Source_PYY_Target_LV 163_Colon - Sigmoid_Testis
Source_PYY	Testis	Colon - Sigmoid	252.8005614603806	3.5403153487607653	1.9982459384523918e-4	Target_LV 180	0.00342697236787526	-0.430507212418192	Source_PYY_Target_LV 180_Testis_Colon - Sigmoid	Source_PYY_Target_LV 180_Colon - Sigmoid_Testis
Source_PYY	Testis	Colon - Sigmoid	252.8005614603806	3.5403153487607653	1.9982459384523918e-4	Target_LV 249	1.9141346285778102e-9	0.560192174945825	Source_PYY_Target_LV 249_Testis_Colon - Sigmoid	Source_PYY_Target_LV 249_Colon - Sigmoid_Testis
Source_PYY	Testis	Colon - Sigmoid	252.8005614603806	3.5403153487607653	1.9982459384523918e-4	Target_LV 264	8.03632675130395e-5	0.469875268218138	Source_PYY_Target_LV 264_Testis_Colon - Sigmoid	Source_PYY_Target_LV 264_Colon - Sigmoid_Testis
Source_PYY	Testis	Colon - Sigmoid	252.8005614603806	3.5403153487607653	1.9982459384523918e-4	Target_LV 288	6.35507052697548e-5	0.472178728087372	Source_PYY_Target_LV 288_Testis_Colon - Sigmoid	Source_PYY_Target_LV 288_Colon - Sigmoid_Testis
Source_PYY	Testis	Colon - Sigmoid	252.8005614603806	3.5403153487607653	1.9982459384523918e-4	Target_LV 305	2.39266828572227e-10	0.576943747161668	Source_PYY_Target_LV 305_Testis_Colon - Sigmoid	Source_PYY_Target_LV 305_Colon - Sigmoid_Testis
Source_PYY	Testis	Colon - Sigmoid	252.8005614603806	3.5403153487607653	1.9982459384523918e-4	Target_LV 329	0	-0.601840920163602	Source_PYY_Target_LV 329_Testis_Colon - Sigmoid	Source_PYY_Target_LV 329_Colon - Sigmoid_Testis
Source_PYY	Testis	Colon - Sigmoid	252.8005614603806	3.5403153487607653	1.9982459384523918e-4	Target_LV 333	0.00408753041825749	0.428528869217317	Source_PYY_Target_LV 333_Testis_Colon - Sigmoid	Source_PYY_Target_LV 333_Colon - Sigmoid_Testis
Source_PYY	Testis	Colon - Sigmoid	252.8005614603806	3.5403153487607653	1.9982459384523918e-4	Target_LV 341	0.00450431313521671	-0.427433650038952	Source_PYY_Target_LV 341_Testis_Colon - Sigmoid	Source_PYY_Target_LV 341_Colon - Sigmoid_Testis
Source_PYY	Testis	Colon - Sigmoid	252.8005614603806	3.5403153487607653	1.9982459384523918e-4	Target_LV 348	7.1953612729114e-4	0.447493124518761	Source_PYY_Target_LV 348_Testis_Colon - Sigmoid	Source_PYY_Target_LV 348_Colon - Sigmoid_Testis
Source_PYY	Testis	Colon - Sigmoid	252.8005614603806	3.5403153487607653	1.9982459384523918e-4	Target_LV 418	0.0012813176528339	0.441321761900616	Source_PYY_Target_LV 418_Testis_Colon - Sigmoid	Source_PYY_Target_LV 418_Colon - Sigmoid_Testis
Source_PYY	Testis	Colon - Sigmoid	252.8005614603806	3.5403153487607653	1.9982459384523918e-4	Target_LV 435	1.32482042980442e-5	0.487141744368866	Source_PYY_Target_LV 435_Testis_Colon - Sigmoid	Source_PYY_Target_LV 435_Colon - Sigmoid_Testis
Source_PYY	Testis	Colon - Sigmoid	252.8005614603806	3.5403153487607653	1.9982459384523918e-4	Target_LV 446	8.29334717855623e-6	-0.491474699612487	Source_PYY_Target_LV 446_Testis_Colon - Sigmoid	Source_PYY_Target_LV 446_Colon - Sigmoid_Testis
Source_PYY	Testis	Colon - Sigmoid	252.8005614603806	3.5403153487607653	1.9982459384523918e-4	Target_LV 511	1.8946654867368e-4	-0.461309724654673	Source_PYY_Target_LV 511_Testis_Colon - Sigmoid	Source_PYY_Target_LV 511_Colon - Sigmoid_Testis
Source_PYY	Testis	Colon - Sigmoid	252.8005614603806	3.5403153487607653	1.9982459384523918e-4	Target_LV 543	1.39992628729324e-5	0.486627547280129	Source_PYY_Target_LV 543_Testis_Colon - Sigmoid	Source_PYY_Target_LV 543_Colon - Sigmoid_Testis
Source_PYY	Testis	Colon - Sigmoid	252.8005614603806	3.5403153487607653	1.9982459384523918e-4	Target_LV 579	0.00132761171662654	-0.440938118009892	Source_PYY_Target_LV 579_Testis_Colon - Sigmoid	Source_PYY_Target_LV 579_Colon - Sigmoid_Testis
Source_PYY	Testis	Colon - Sigmoid	252.8005614603806	3.5403153487607653	1.9982459384523918e-4	Target_LV 600	9.9619246536386e-4	0.444028875472886	Source_PYY_Target_LV 600_Testis_Colon - Sigmoid	Source_PYY_Target_LV 600_Colon - Sigmoid_Testis
Source_PYY	Testis	Colon - Sigmoid	252.8005614603806	3.5403153487607653	1.9982459384523918e-4	Target_LV 606	0	-0.725022866194312	Source_PYY_Target_LV 606_Testis_Colon - Sigmoid	Source_PYY_Target_LV 606_Colon - Sigmoid_Testis
Source_PYY	Testis	Colon - Sigmoid	252.8005614603806	3.5403153487607653	1.9982459384523918e-4	Target_LV 66	0.00294111451384138	-0.432212968165055	Source_PYY_Target_LV 66_Testis_Colon - Sigmoid	Source_PYY_Target_LV 66_Colon - Sigmoid_Testis
Source_PYY	Testis	Colon - Sigmoid	252.8005614603806	3.5403153487607653	1.9982459384523918e-4	Target_LV 78	6.76883465362543e-5	-0.471561401676109	Source_PYY_Target_LV 78_Testis_Colon - Sigmoid	Source_PYY_Target_LV 78_Colon - Sigmoid_Testis
Source_PYY	Testis	Colon - Sigmoid	252.8005614603806	3.5403153487607653	1.9982459384523918e-4	Target_LV 96	0	0.600812734567392	Source_PYY_Target_LV 96_Testis_Colon - Sigmoid	Source_PYY_Target_LV 96_Colon - Sigmoid_Testis
Source_TF	Testis	Colon - Sigmoid	243.43937026798568	3.376909099707054	3.6652635686021525e-4	Target_103,KEGG_LEISHMANIA_INFECTION	9.94385761541317e-5	-0.467770167268515	Source_TF_Target_103,KEGG_LEISHMANIA_INFECTION_Testis_Colon - Sigmoid	Source_TF_Target_103,KEGG_LEISHMANIA_INFECTION_Colon - Sigmoid_Testis
Source_TF	Testis	Colon - Sigmoid	243.43937026798568	3.376909099707054	3.6652635686021525e-4	Target_11,MIPS_RIBOSOME_CYTOPLASMIC	2.62597737026304e-5	-0.48070146414878	Source_TF_Target_11,MIPS_RIBOSOME_CYTOPLASMIC_Testis_Colon - Sigmoid	Source_TF_Target_11,MIPS_RIBOSOME_CYTOPLASMIC_Colon - Sigmoid_Testis
Source_TF	Testis	Colon - Sigmoid	243.43937026798568	3.376909099707054	3.6652635686021525e-4	Target_156,REACTOME_MUSCLE_CONTRACTION	0.00125520957430059	0.441544065583762	Source_TF_Target_156,REACTOME_MUSCLE_CONTRACTION_Testis_Colon - Sigmoid	Source_TF_Target_156,REACTOME_MUSCLE_CONTRACTION_Colon - Sigmoid_Testis
Source_TF	Testis	Colon - Sigmoid	243.43937026798568	3.376909099707054	3.6652635686021525e-4	Target_161,KEGG_NEUROACTIVE_LIGAND_RECEPTOR_INTERACTION	4.21170631328405e-5	-0.476175057297872	Source_TF_Target_161,KEGG_NEUROACTIVE_LIGAND_RECEPTOR_INTERACTION_Testis_Colon - Sigmoid	Source_TF_Target_161,KEGG_NEUROACTIVE_LIGAND_RECEPTOR_INTERACTION_Colon - Sigmoid_Testis
Source_TF	Testis	Colon - Sigmoid	243.43937026798568	3.376909099707054	3.6652635686021525e-4	Target_170,KEGG_BASAL_CELL_CARCINOMA	0.00182259425043485	0.437491643227933	Source_TF_Target_170,KEGG_BASAL_CELL_CARCINOMA_Testis_Colon - Sigmoid	Source_TF_Target_170,KEGG_BASAL_CELL_CARCINOMA_Colon - Sigmoid_Testis
Source_TF	Testis	Colon - Sigmoid	243.43937026798568	3.376909099707054	3.6652635686021525e-4	Target_191,REACTOME_GPCR_DOWNSTREAM_SIGNALING	5.6266011333727e-4	0.450086349844278	Source_TF_Target_191,REACTOME_GPCR_DOWNSTREAM_SIGNALING_Testis_Colon - Sigmoid	Source_TF_Target_191,REACTOME_GPCR_DOWNSTREAM_SIGNALING_Colon - Sigmoid_Testis
Source_TF	Testis	Colon - Sigmoid	243.43937026798568	3.376909099707054	3.6652635686021525e-4	Target_196,KEGG_AXON_GUIDANCE	1.42363763000475e-7	0.526721528761216	Source_TF_Target_196,KEGG_AXON_GUIDANCE_Testis_Colon - Sigmoid	Source_TF_Target_196,KEGG_AXON_GUIDANCE_Colon - Sigmoid_Testis
Source_TF	Testis	Colon - Sigmoid	243.43937026798568	3.376909099707054	3.6652635686021525e-4	Target_23,MIPS_CEN_COMPLEX	2.6456522815765e-4	0.45791012643269	Source_TF_Target_23,MIPS_CEN_COMPLEX_Testis_Colon - Sigmoid	Source_TF_Target_23,MIPS_CEN_COMPLEX_Colon - Sigmoid_Testis
Source_TF	Testis	Colon - Sigmoid	243.43937026798568	3.376909099707054	3.6652635686021525e-4	Target_236,REACTOME_GENERIC_TRANSCRIPTION_PATHWAY	7.85012093097e-4	0.446569536800593	Source_TF_Target_236,REACTOME_GENERIC_TRANSCRIPTION_PATHWAY_Testis_Colon - Sigmoid	Source_TF_Target_236,REACTOME_GENERIC_TRANSCRIPTION_PATHWAY_Colon - Sigmoid_Testis
Source_TF	Testis	Colon - Sigmoid	243.43937026798568	3.376909099707054	3.6652635686021525e-4	Target_246,REACTOME_GLYCEROPHOSPHOLIPID_BIOSYNTHESIS	0.00220323224356922	0.435410232990554	Source_TF_Target_246,REACTOME_GLYCEROPHOSPHOLIPID_BIOSYNTHESIS_Testis_Colon - Sigmoid	Source_TF_Target_246,REACTOME_GLYCEROPHOSPHOLIPID_BIOSYNTHESIS_Colon - Sigmoid_Testis
Source_TF	Testis	Colon - Sigmoid	243.43937026798568	3.376909099707054	3.6652635686021525e-4	Target_255,REACTOME_GPCR_DOWNSTREAM_SIGNALING	4.0386278674997e-4	0.453548861355611	Source_TF_Target_255,REACTOME_GPCR_DOWNSTREAM_SIGNALING_Testis_Colon - Sigmoid	Source_TF_Target_255,REACTOME_GPCR_DOWNSTREAM_SIGNALING_Colon - Sigmoid_Testis
Source_TF	Testis	Colon - Sigmoid	243.43937026798568	3.376909099707054	3.6652635686021525e-4	Target_268,REACTOME_NEURONAL_SYSTEM	3.1364483636853e-4	0.456162916106294	Source_TF_Target_268,REACTOME_NEURONAL_SYSTEM_Testis_Colon - Sigmoid	Source_TF_Target_268,REACTOME_NEURONAL_SYSTEM_Colon - Sigmoid_Testis
Source_TF	Testis	Colon - Sigmoid	243.43937026798568	3.376909099707054	3.6652635686021525e-4	Target_274,KEGG_CYTOKINE_CYTOKINE_RECEPTOR_INTERACTION	3.1634472326214e-4	0.456074648140339	Source_TF_Target_274,KEGG_CYTOKINE_CYTOKINE_RECEPTOR_INTERACTION_Testis_Colon - Sigmoid	Source_TF_Target_274,KEGG_CYTOKINE_CYTOKINE_RECEPTOR_INTERACTION_Colon - Sigmoid_Testis
Source_TF	Testis	Colon - Sigmoid	243.43937026798568	3.376909099707054	3.6652635686021525e-4	Target_335,REACTOME_SIGNALING_BY_GPCR	0	0.645625611438365	Source_TF_Target_335,REACTOME_SIGNALING_BY_GPCR_Testis_Colon - Sigmoid	Source_TF_Target_335,REACTOME_SIGNALING_BY_GPCR_Colon - Sigmoid_Testis
Source_TF	Testis	Colon - Sigmoid	243.43937026798568	3.376909099707054	3.6652635686021525e-4	Target_342,REACTOME_GPCR_DOWNSTREAM_SIGNALING	2.63935238598023e-5	-0.480653174601676	Source_TF_Target_342,REACTOME_GPCR_DOWNSTREAM_SIGNALING_Testis_Colon - Sigmoid	Source_TF_Target_342,REACTOME_GPCR_DOWNSTREAM_SIGNALING_Colon - Sigmoid_Testis
Source_TF	Testis	Colon - Sigmoid	243.43937026798568	3.376909099707054	3.6652635686021525e-4	Target_383,KEGG_PATHWAYS_IN_CANCER	2.85935823485239e-6	0.501104730633192	Source_TF_Target_383,KEGG_PATHWAYS_IN_CANCER_Testis_Colon - Sigmoid	Source_TF_Target_383,KEGG_PATHWAYS_IN_CANCER_Colon - Sigmoid_Testis
Source_TF	Testis	Colon - Sigmoid	243.43937026798568	3.376909099707054	3.6652635686021525e-4	Target_392,SVM Eosinophils	5.07724210230265e-7	0.516121596447563	Source_TF_Target_392,SVM Eosinophils_Testis_Colon - Sigmoid	Source_TF_Target_392,SVM Eosinophils_Colon - Sigmoid_Testis
Source_TF	Testis	Colon - Sigmoid	243.43937026798568	3.376909099707054	3.6652635686021525e-4	Target_40,REACTOME_NEURONAL_SYSTEM	0	0.598343455777182	Source_TF_Target_40,REACTOME_NEURONAL_SYSTEM_Testis_Colon - Sigmoid	Source_TF_Target_40,REACTOME_NEURONAL_SYSTEM_Colon - Sigmoid_Testis
Source_TF	Testis	Colon - Sigmoid	243.43937026798568	3.376909099707054	3.6652635686021525e-4	Target_403,SVM Monocytes	0.00398716133340704	-0.428808679267904	Source_TF_Target_403,SVM Monocytes_Testis_Colon - Sigmoid	Source_TF_Target_403,SVM Monocytes_Colon - Sigmoid_Testis
Source_TF	Testis	Colon - Sigmoid	243.43937026798568	3.376909099707054	3.6652635686021525e-4	Target_413,REACTOME_METABOLISM_OF_LIPIDS_AND_LIPOPROTEINS	0	0.583130888560495	Source_TF_Target_413,REACTOME_METABOLISM_OF_LIPIDS_AND_LIPOPROTEINS_Testis_Colon - Sigmoid	Source_TF_Target_413,REACTOME_METABOLISM_OF_LIPIDS_AND_LIPOPROTEINS_Colon - Sigmoid_Testis
Source_TF	Testis	Colon - Sigmoid	243.43937026798568	3.376909099707054	3.6652635686021525e-4	Target_420,REACTOME_METABOLISM_OF_LIPIDS_AND_LIPOPROTEINS	1.07330313960929e-5	0.489096823172712	Source_TF_Target_420,REACTOME_METABOLISM_OF_LIPIDS_AND_LIPOPROTEINS_Testis_Colon - Sigmoid	Source_TF_Target_420,REACTOME_METABOLISM_OF_LIPIDS_AND_LIPOPROTEINS_Colon - Sigmoid_Testis
Source_TF	Testis	Colon - Sigmoid	243.43937026798568	3.376909099707054	3.6652635686021525e-4	Target_459,KEGG_REGULATION_OF_ACTIN_CYTOSKELETON	0.00225544911843634	-0.435152201388124	Source_TF_Target_459,KEGG_REGULATION_OF_ACTIN_CYTOSKELETON_Testis_Colon - Sigmoid	Source_TF_Target_459,KEGG_REGULATION_OF_ACTIN_CYTOSKELETON_Colon - Sigmoid_Testis
Source_TF	Testis	Colon - Sigmoid	243.43937026798568	3.376909099707054	3.6652635686021525e-4	Target_468,REACTOME_ION_CHANNEL_TRANSPORT	8.48921100442546e-5	0.469334751863679	Source_TF_Target_468,REACTOME_ION_CHANNEL_TRANSPORT_Testis_Colon - Sigmoid	Source_TF_Target_468,REACTOME_ION_CHANNEL_TRANSPORT_Colon - Sigmoid_Testis
Source_TF	Testis	Colon - Sigmoid	243.43937026798568	3.376909099707054	3.6652635686021525e-4	Target_512,REACTOME_CELL_CYCLE_MITOTIC	0.00155872504948151	0.439197425411939	Source_TF_Target_512,REACTOME_CELL_CYCLE_MITOTIC_Testis_Colon - Sigmoid	Source_TF_Target_512,REACTOME_CELL_CYCLE_MITOTIC_Colon - Sigmoid_Testis
Source_TF	Testis	Colon - Sigmoid	243.43937026798568	3.376909099707054	3.6652635686021525e-4	Target_516,REACTOME_NEURONAL_SYSTEM	0	0.599553773200981	Source_TF_Target_516,REACTOME_NEURONAL_SYSTEM_Testis_Colon - Sigmoid	Source_TF_Target_516,REACTOME_NEURONAL_SYSTEM_Colon - Sigmoid_Testis
Source_TF	Testis	Colon - Sigmoid	243.43937026798568	3.376909099707054	3.6652635686021525e-4	Target_525,REACTOME_SIGNALING_BY_GPCR	0.00123148555044716	-0.44174997269021	Source_TF_Target_525,REACTOME_SIGNALING_BY_GPCR_Testis_Colon - Sigmoid	Source_TF_Target_525,REACTOME_SIGNALING_BY_GPCR_Colon - Sigmoid_Testis
Source_TF	Testis	Colon - Sigmoid	243.43937026798568	3.376909099707054	3.6652635686021525e-4	Target_541,IRIS_Monocyte-Day7	0.00220560636867573	-0.435398373502532	Source_TF_Target_541,IRIS_Monocyte-Day7_Testis_Colon - Sigmoid	Source_TF_Target_541,IRIS_Monocyte-Day7_Colon - Sigmoid_Testis
Source_TF	Testis	Colon - Sigmoid	243.43937026798568	3.376909099707054	3.6652635686021525e-4	Target_560,REACTOME_GPCR_LIGAND_BINDING	3.03868872286728e-7	-0.520443612708312	Source_TF_Target_560,REACTOME_GPCR_LIGAND_BINDING_Testis_Colon - Sigmoid	Source_TF_Target_560,REACTOME_GPCR_LIGAND_BINDING_Colon - Sigmoid_Testis
Source_TF	Testis	Colon - Sigmoid	243.43937026798568	3.376909099707054	3.6652635686021525e-4	Target_578,DMAP_ERY5	5.8118415120533e-4	0.449746035293723	Source_TF_Target_578,DMAP_ERY5_Testis_Colon - Sigmoid	Source_TF_Target_578,DMAP_ERY5_Colon - Sigmoid_Testis
Source_TF	Testis	Colon - Sigmoid	243.43937026798568	3.376909099707054	3.6652635686021525e-4	Target_6,PID_ERBB1_DOWNSTREAM_PATHWAY	0.00116865539723165	0.442314366745483	Source_TF_Target_6,PID_ERBB1_DOWNSTREAM_PATHWAY_Testis_Colon - Sigmoid	Source_TF_Target_6,PID_ERBB1_DOWNSTREAM_PATHWAY_Colon - Sigmoid_Testis
Source_TF	Testis	Colon - Sigmoid	243.43937026798568	3.376909099707054	3.6652635686021525e-4	Target_608,REACTOME_TRANSMEMBRANE_TRANSPORT_OF_SMALL_MOLECULES	1.33331440221873e-6	0.507823558925426	Source_TF_Target_608,REACTOME_TRANSMEMBRANE_TRANSPORT_OF_SMALL_MOLECULES_Testis_Colon - Sigmoid	Source_TF_Target_608,REACTOME_TRANSMEMBRANE_TRANSPORT_OF_SMALL_MOLECULES_Colon - Sigmoid_Testis
Source_TF	Testis	Colon - Sigmoid	243.43937026798568	3.376909099707054	3.6652635686021525e-4	Target_611,KEGG_BASE_EXCISION_REPAIR	1.59471341243389e-5	-0.485409536834442	Source_TF_Target_611,KEGG_BASE_EXCISION_REPAIR_Testis_Colon - Sigmoid	Source_TF_Target_611,KEGG_BASE_EXCISION_REPAIR_Colon - Sigmoid_Testis
Source_TF	Testis	Colon - Sigmoid	243.43937026798568	3.376909099707054	3.6652635686021525e-4	Target_616,IRIS_DendriticCell-LPSstimulated	1.19726728349256e-5	-0.488083268346416	Source_TF_Target_616,IRIS_DendriticCell-LPSstimulated_Testis_Colon - Sigmoid	Source_TF_Target_616,IRIS_DendriticCell-LPSstimulated_Colon - Sigmoid_Testis
Source_TF	Testis	Colon - Sigmoid	243.43937026798568	3.376909099707054	3.6652635686021525e-4	Target_623,REACTOME_TRANSMEMBRANE_TRANSPORT_OF_SMALL_MOLECULES	0.00235434132878742	-0.434678929300485	Source_TF_Target_623,REACTOME_TRANSMEMBRANE_TRANSPORT_OF_SMALL_MOLECULES_Testis_Colon - Sigmoid	Source_TF_Target_623,REACTOME_TRANSMEMBRANE_TRANSPORT_OF_SMALL_MOLECULES_Colon - Sigmoid_Testis
Source_TF	Testis	Colon - Sigmoid	243.43937026798568	3.376909099707054	3.6652635686021525e-4	Target_628,REACTOME_PROCESSING_OF_CAPPED_INTRON_CONTAINING_PRE_MRNA	1.8313554838966e-4	-0.461653697974313	Source_TF_Target_628,REACTOME_PROCESSING_OF_CAPPED_INTRON_CONTAINING_PRE_MRNA_Testis_Colon - Sigmoid	Source_TF_Target_628,REACTOME_PROCESSING_OF_CAPPED_INTRON_CONTAINING_PRE_MRNA_Colon - Sigmoid_Testis
Source_TF	Testis	Colon - Sigmoid	243.43937026798568	3.376909099707054	3.6652635686021525e-4	Target_640,REACTOME_CELL_SURFACE_INTERACTIONS_AT_THE_VASCULAR_WALL	3.7179696418521e-4	-0.454406682078645	Source_TF_Target_640,REACTOME_CELL_SURFACE_INTERACTIONS_AT_THE_VASCULAR_WALL_Testis_Colon - Sigmoid	Source_TF_Target_640,REACTOME_CELL_SURFACE_INTERACTIONS_AT_THE_VASCULAR_WALL_Colon - Sigmoid_Testis
Source_TF	Testis	Colon - Sigmoid	243.43937026798568	3.376909099707054	3.6652635686021525e-4	Target_651,REACTOME_DEVELOPMENTAL_BIOLOGY	0.0035093320778059	-0.430241403940053	Source_TF_Target_651,REACTOME_DEVELOPMENTAL_BIOLOGY_Testis_Colon - Sigmoid	Source_TF_Target_651,REACTOME_DEVELOPMENTAL_BIOLOGY_Colon - Sigmoid_Testis
Source_TF	Testis	Colon - Sigmoid	243.43937026798568	3.376909099707054	3.6652635686021525e-4	Target_669,REACTOME_METABOLISM_OF_LIPIDS_AND_LIPOPROTEINS	1.08011028088217e-5	-0.489038267845978	Source_TF_Target_669,REACTOME_METABOLISM_OF_LIPIDS_AND_LIPOPROTEINS_Testis_Colon - Sigmoid	Source_TF_Target_669,REACTOME_METABOLISM_OF_LIPIDS_AND_LIPOPROTEINS_Colon - Sigmoid_Testis
Source_TF	Testis	Colon - Sigmoid	243.43937026798568	3.376909099707054	3.6652635686021525e-4	Target_671,REACTOME_RECRUITMENT_OF_MITOTIC_CENTROSOME_PROTEINS_AND_COMPLEXES	8.38390967317082e-7	0.511839249000643	Source_TF_Target_671,REACTOME_RECRUITMENT_OF_MITOTIC_CENTROSOME_PROTEINS_AND_COMPLEXES_Testis_Colon - Sigmoid	Source_TF_Target_671,REACTOME_RECRUITMENT_OF_MITOTIC_CENTROSOME_PROTEINS_AND_COMPLEXES_Colon - Sigmoid_Testis
Source_TF	Testis	Colon - Sigmoid	243.43937026798568	3.376909099707054	3.6652635686021525e-4	Target_68,DMAP_ERY3	1.10780541628941e-6	0.509432950739591	Source_TF_Target_68,DMAP_ERY3_Testis_Colon - Sigmoid	Source_TF_Target_68,DMAP_ERY3_Colon - Sigmoid_Testis
Source_TF	Testis	Colon - Sigmoid	243.43937026798568	3.376909099707054	3.6652635686021525e-4	Target_93,REACTOME_ACTIVATION_OF_THE_MRNA_UPON_BINDING_OF_THE_CAP_BINDING_COMPLEX_AND_EIFS_AND_SUBSEQUENT_BINDING_TO_43S	7.178004857166801e-10	0.566635393873019	Source_TF_Target_93,REACTOME_ACTIVATION_OF_THE_MRNA_UPON_BINDING_OF_THE_CAP_BINDING_COMPLEX_AND_EIFS_AND_SUBSEQUENT_BINDING_TO_43S_Testis_Colon - Sigmoid	Source_TF_Target_93,REACTOME_ACTIVATION_OF_THE_MRNA_UPON_BINDING_OF_THE_CAP_BINDING_COMPLEX_AND_EIFS_AND_SUBSEQUENT_BINDING_TO_43S_Colon - Sigmoid_Testis
Source_TF	Testis	Colon - Sigmoid	243.43937026798568	3.376909099707054	3.6652635686021525e-4	Target_95,SVM T cells regulatory (Tregs)	1.2788692353771e-4	-0.465264773523261	Source_TF_Target_95,SVM T cells regulatory (Tregs)_Testis_Colon - Sigmoid	Source_TF_Target_95,SVM T cells regulatory (Tregs)_Colon - Sigmoid_Testis
Source_TF	Testis	Colon - Sigmoid	243.43937026798568	3.376909099707054	3.6652635686021525e-4	Target_LV 163	1.46670565914775e-7	0.526472037403937	Source_TF_Target_LV 163_Testis_Colon - Sigmoid	Source_TF_Target_LV 163_Colon - Sigmoid_Testis
Source_TF	Testis	Colon - Sigmoid	243.43937026798568	3.376909099707054	3.6652635686021525e-4	Target_LV 180	4.629875342248e-4	0.452126940899681	Source_TF_Target_LV 180_Testis_Colon - Sigmoid	Source_TF_Target_LV 180_Colon - Sigmoid_Testis
Source_TF	Testis	Colon - Sigmoid	243.43937026798568	3.376909099707054	3.6652635686021525e-4	Target_LV 217	0.00377573810530918	-0.429420992999443	Source_TF_Target_LV 217_Testis_Colon - Sigmoid	Source_TF_Target_LV 217_Colon - Sigmoid_Testis
Source_TF	Testis	Colon - Sigmoid	243.43937026798568	3.376909099707054	3.6652635686021525e-4	Target_LV 249	1.19633414286113e-10	-0.580072218683354	Source_TF_Target_LV 249_Testis_Colon - Sigmoid	Source_TF_Target_LV 249_Colon - Sigmoid_Testis
Source_TF	Testis	Colon - Sigmoid	243.43937026798568	3.376909099707054	3.6652635686021525e-4	Target_LV 288	6.73895022673676e-7	-0.513710825328707	Source_TF_Target_LV 288_Testis_Colon - Sigmoid	Source_TF_Target_LV 288_Colon - Sigmoid_Testis
Source_TF	Testis	Colon - Sigmoid	243.43937026798568	3.376909099707054	3.6652635686021525e-4	Target_LV 305	1.18293520046109e-5	-0.488195158052649	Source_TF_Target_LV 305_Testis_Colon - Sigmoid	Source_TF_Target_LV 305_Colon - Sigmoid_Testis
Source_TF	Testis	Colon - Sigmoid	243.43937026798568	3.376909099707054	3.6652635686021525e-4	Target_LV 329	2.24432285200749e-7	0.522967197182276	Source_TF_Target_LV 329_Testis_Colon - Sigmoid	Source_TF_Target_LV 329_Colon - Sigmoid_Testis
Source_TF	Testis	Colon - Sigmoid	243.43937026798568	3.376909099707054	3.6652635686021525e-4	Target_LV 358	4.39801142935181e-5	-0.475756983209835	Source_TF_Target_LV 358_Testis_Colon - Sigmoid	Source_TF_Target_LV 358_Colon - Sigmoid_Testis
Source_TF	Testis	Colon - Sigmoid	243.43937026798568	3.376909099707054	3.6652635686021525e-4	Target_LV 384	0.00384365459276648	0.429220770071012	Source_TF_Target_LV 384_Testis_Colon - Sigmoid	Source_TF_Target_LV 384_Colon - Sigmoid_Testis
Source_TF	Testis	Colon - Sigmoid	243.43937026798568	3.376909099707054	3.6652635686021525e-4	Target_LV 446	9.76950387743258e-6	0.489966246881602	Source_TF_Target_LV 446_Testis_Colon - Sigmoid	Source_TF_Target_LV 446_Colon - Sigmoid_Testis
Source_TF	Testis	Colon - Sigmoid	243.43937026798568	3.376909099707054	3.6652635686021525e-4	Target_LV 511	6.214808723064e-4	0.449040531472325	Source_TF_Target_LV 511_Testis_Colon - Sigmoid	Source_TF_Target_LV 511_Colon - Sigmoid_Testis
Source_TF	Testis	Colon - Sigmoid	243.43937026798568	3.376909099707054	3.6652635686021525e-4	Target_LV 543	9.3471979250026e-6	-0.490373830960109	Source_TF_Target_LV 543_Testis_Colon - Sigmoid	Source_TF_Target_LV 543_Colon - Sigmoid_Testis
Source_TF	Testis	Colon - Sigmoid	243.43937026798568	3.376909099707054	3.6652635686021525e-4	Target_LV 606	0	0.668453524870301	Source_TF_Target_LV 606_Testis_Colon - Sigmoid	Source_TF_Target_LV 606_Colon - Sigmoid_Testis
Source_TF	Testis	Colon - Sigmoid	243.43937026798568	3.376909099707054	3.6652635686021525e-4	Target_LV 66	0.00252765628983176	0.433893927436802	Source_TF_Target_LV 66_Testis_Colon - Sigmoid	Source_TF_Target_LV 66_Colon - Sigmoid_Testis
Source_TF	Testis	Colon - Sigmoid	243.43937026798568	3.376909099707054	3.6652635686021525e-4	Target_LV 665	7.168410257341e-4	0.447532858356877	Source_TF_Target_LV 665_Testis_Colon - Sigmoid	Source_TF_Target_LV 665_Colon - Sigmoid_Testis
Source_KLK15	Testis	Colon - Sigmoid	214.6134594063123	2.87373232736537	0.002028263007772394	Target_104,SVM Eosinophils	1.48823967371925e-7	0.526353599690885	Source_KLK15_Target_104,SVM Eosinophils_Testis_Colon - Sigmoid	Source_KLK15_Target_104,SVM Eosinophils_Colon - Sigmoid_Testis
Source_KLK15	Testis	Colon - Sigmoid	214.6134594063123	2.87373232736537	0.002028263007772394	Target_134,IRIS_Monocyte-Day1	0	0.668503554962223	Source_KLK15_Target_134,IRIS_Monocyte-Day1_Testis_Colon - Sigmoid	Source_KLK15_Target_134,IRIS_Monocyte-Day1_Colon - Sigmoid_Testis
Source_KLK15	Testis	Colon - Sigmoid	214.6134594063123	2.87373232736537	0.002028263007772394	Target_161,KEGG_NEUROACTIVE_LIGAND_RECEPTOR_INTERACTION	1.6748678000055902e-9	0.560749204327759	Source_KLK15_Target_161,KEGG_NEUROACTIVE_LIGAND_RECEPTOR_INTERACTION_Testis_Colon - Sigmoid	Source_KLK15_Target_161,KEGG_NEUROACTIVE_LIGAND_RECEPTOR_INTERACTION_Colon - Sigmoid_Testis
Source_KLK15	Testis	Colon - Sigmoid	214.6134594063123	2.87373232736537	0.002028263007772394	Target_171,REACTOME_NEURONAL_SYSTEM	0	-0.641008243343072	Source_KLK15_Target_171,REACTOME_NEURONAL_SYSTEM_Testis_Colon - Sigmoid	Source_KLK15_Target_171,REACTOME_NEURONAL_SYSTEM_Colon - Sigmoid_Testis
Source_KLK15	Testis	Colon - Sigmoid	214.6134594063123	2.87373232736537	0.002028263007772394	Target_175,KEGG_AXON_GUIDANCE	3.8043425742984e-8	-0.537345919573039	Source_KLK15_Target_175,KEGG_AXON_GUIDANCE_Testis_Colon - Sigmoid	Source_KLK15_Target_175,KEGG_AXON_GUIDANCE_Colon - Sigmoid_Testis
Source_KLK15	Testis	Colon - Sigmoid	214.6134594063123	2.87373232736537	0.002028263007772394	Target_183,REACTOME_G_ALPHA_S_SIGNALLING_EVENTS	0.00194738841094644	-0.436766437622932	Source_KLK15_Target_183,REACTOME_G_ALPHA_S_SIGNALLING_EVENTS_Testis_Colon - Sigmoid	Source_KLK15_Target_183,REACTOME_G_ALPHA_S_SIGNALLING_EVENTS_Colon - Sigmoid_Testis
Source_KLK15	Testis	Colon - Sigmoid	214.6134594063123	2.87373232736537	0.002028263007772394	Target_196,KEGG_AXON_GUIDANCE	6.59180112716484e-7	-0.513899125953552	Source_KLK15_Target_196,KEGG_AXON_GUIDANCE_Testis_Colon - Sigmoid	Source_KLK15_Target_196,KEGG_AXON_GUIDANCE_Colon - Sigmoid_Testis
Source_KLK15	Testis	Colon - Sigmoid	214.6134594063123	2.87373232736537	0.002028263007772394	Target_23,MIPS_CEN_COMPLEX	0.00162926617441483	-0.438715618605893	Source_KLK15_Target_23,MIPS_CEN_COMPLEX_Testis_Colon - Sigmoid	Source_KLK15_Target_23,MIPS_CEN_COMPLEX_Colon - Sigmoid_Testis
Source_KLK15	Testis	Colon - Sigmoid	214.6134594063123	2.87373232736537	0.002028263007772394	Target_265,REACTOME_METABOLISM_OF_LIPIDS_AND_LIPOPROTEINS	0	-0.637337885021032	Source_KLK15_Target_265,REACTOME_METABOLISM_OF_LIPIDS_AND_LIPOPROTEINS_Testis_Colon - Sigmoid	Source_KLK15_Target_265,REACTOME_METABOLISM_OF_LIPIDS_AND_LIPOPROTEINS_Colon - Sigmoid_Testis
Source_KLK15	Testis	Colon - Sigmoid	214.6134594063123	2.87373232736537	0.002028263007772394	Target_276,KEGG_REGULATION_OF_ACTIN_CYTOSKELETON	0.0044287233605671	-0.427624833041824	Source_KLK15_Target_276,KEGG_REGULATION_OF_ACTIN_CYTOSKELETON_Testis_Colon - Sigmoid	Source_KLK15_Target_276,KEGG_REGULATION_OF_ACTIN_CYTOSKELETON_Colon - Sigmoid_Testis
Source_KLK15	Testis	Colon - Sigmoid	214.6134594063123	2.87373232736537	0.002028263007772394	Target_3,REACTOME_NEURONAL_SYSTEM	0	-0.67911250383328	Source_KLK15_Target_3,REACTOME_NEURONAL_SYSTEM_Testis_Colon - Sigmoid	Source_KLK15_Target_3,REACTOME_NEURONAL_SYSTEM_Colon - Sigmoid_Testis
Source_KLK15	Testis	Colon - Sigmoid	214.6134594063123	2.87373232736537	0.002028263007772394	Target_335,REACTOME_SIGNALING_BY_GPCR	1.19633414286113e-10	-0.58102573288059	Source_KLK15_Target_335,REACTOME_SIGNALING_BY_GPCR_Testis_Colon - Sigmoid	Source_KLK15_Target_335,REACTOME_SIGNALING_BY_GPCR_Colon - Sigmoid_Testis
Source_KLK15	Testis	Colon - Sigmoid	214.6134594063123	2.87373232736537	0.002028263007772394	Target_342,REACTOME_GPCR_DOWNSTREAM_SIGNALING	7.77959344424595e-5	0.470194909380858	Source_KLK15_Target_342,REACTOME_GPCR_DOWNSTREAM_SIGNALING_Testis_Colon - Sigmoid	Source_KLK15_Target_342,REACTOME_GPCR_DOWNSTREAM_SIGNALING_Colon - Sigmoid_Testis
Source_KLK15	Testis	Colon - Sigmoid	214.6134594063123	2.87373232736537	0.002028263007772394	Target_363,REACTOME_SIGNALING_BY_GPCR	1.0122231036113e-4	-0.46759380027199	Source_KLK15_Target_363,REACTOME_SIGNALING_BY_GPCR_Testis_Colon - Sigmoid	Source_KLK15_Target_363,REACTOME_SIGNALING_BY_GPCR_Colon - Sigmoid_Testis
Source_KLK15	Testis	Colon - Sigmoid	214.6134594063123	2.87373232736537	0.002028263007772394	Target_392,SVM Eosinophils	2.82458080131942e-5	-0.480007230752779	Source_KLK15_Target_392,SVM Eosinophils_Testis_Colon - Sigmoid	Source_KLK15_Target_392,SVM Eosinophils_Colon - Sigmoid_Testis
Source_KLK15	Testis	Colon - Sigmoid	214.6134594063123	2.87373232736537	0.002028263007772394	Target_40,REACTOME_NEURONAL_SYSTEM	2.39266828572227e-7	-0.522435823758803	Source_KLK15_Target_40,REACTOME_NEURONAL_SYSTEM_Testis_Colon - Sigmoid	Source_KLK15_Target_40,REACTOME_NEURONAL_SYSTEM_Colon - Sigmoid_Testis
Source_KLK15	Testis	Colon - Sigmoid	214.6134594063123	2.87373232736537	0.002028263007772394	Target_413,REACTOME_METABOLISM_OF_LIPIDS_AND_LIPOPROTEINS	1.4356009714333601e-9	-0.562144415934224	Source_KLK15_Target_413,REACTOME_METABOLISM_OF_LIPIDS_AND_LIPOPROTEINS_Testis_Colon - Sigmoid	Source_KLK15_Target_413,REACTOME_METABOLISM_OF_LIPIDS_AND_LIPOPROTEINS_Colon - Sigmoid_Testis
Source_KLK15	Testis	Colon - Sigmoid	214.6134594063123	2.87373232736537	0.002028263007772394	Target_420,REACTOME_METABOLISM_OF_LIPIDS_AND_LIPOPROTEINS	9.3963636692717e-4	-0.444654108351527	Source_KLK15_Target_420,REACTOME_METABOLISM_OF_LIPIDS_AND_LIPOPROTEINS_Testis_Colon - Sigmoid	Source_KLK15_Target_420,REACTOME_METABOLISM_OF_LIPIDS_AND_LIPOPROTEINS_Colon - Sigmoid_Testis
Source_KLK15	Testis	Colon - Sigmoid	214.6134594063123	2.87373232736537	0.002028263007772394	Target_433,REACTOME_SLC_MEDIATED_TRANSMEMBRANE_TRANSPORT	3.18033468538204e-6	0.5001556949626	Source_KLK15_Target_433,REACTOME_SLC_MEDIATED_TRANSMEMBRANE_TRANSPORT_Testis_Colon - Sigmoid	Source_KLK15_Target_433,REACTOME_SLC_MEDIATED_TRANSMEMBRANE_TRANSPORT_Colon - Sigmoid_Testis
Source_KLK15	Testis	Colon - Sigmoid	214.6134594063123	2.87373232736537	0.002028263007772394	Target_459,KEGG_REGULATION_OF_ACTIN_CYTOSKELETON	8.57340900140002e-6	0.491169573992067	Source_KLK15_Target_459,KEGG_REGULATION_OF_ACTIN_CYTOSKELETON_Testis_Colon - Sigmoid	Source_KLK15_Target_459,KEGG_REGULATION_OF_ACTIN_CYTOSKELETON_Colon - Sigmoid_Testis
Source_KLK15	Testis	Colon - Sigmoid	214.6134594063123	2.87373232736537	0.002028263007772394	Target_516,REACTOME_NEURONAL_SYSTEM	0	-0.590908553981847	Source_KLK15_Target_516,REACTOME_NEURONAL_SYSTEM_Testis_Colon - Sigmoid	Source_KLK15_Target_516,REACTOME_NEURONAL_SYSTEM_Colon - Sigmoid_Testis
Source_KLK15	Testis	Colon - Sigmoid	214.6134594063123	2.87373232736537	0.002028263007772394	Target_525,REACTOME_SIGNALING_BY_GPCR	0.00424994653599353	0.428089809655403	Source_KLK15_Target_525,REACTOME_SIGNALING_BY_GPCR_Testis_Colon - Sigmoid	Source_KLK15_Target_525,REACTOME_SIGNALING_BY_GPCR_Colon - Sigmoid_Testis
Source_KLK15	Testis	Colon - Sigmoid	214.6134594063123	2.87373232736537	0.002028263007772394	Target_541,IRIS_Monocyte-Day7	0.00232647822806653	0.434810304802761	Source_KLK15_Target_541,IRIS_Monocyte-Day7_Testis_Colon - Sigmoid	Source_KLK15_Target_541,IRIS_Monocyte-Day7_Colon - Sigmoid_Testis
Source_KLK15	Testis	Colon - Sigmoid	214.6134594063123	2.87373232736537	0.002028263007772394	Target_545,REACTOME_TRANSMISSION_ACROSS_CHEMICAL_SYNAPSES	0	-0.58217177624815	Source_KLK15_Target_545,REACTOME_TRANSMISSION_ACROSS_CHEMICAL_SYNAPSES_Testis_Colon - Sigmoid	Source_KLK15_Target_545,REACTOME_TRANSMISSION_ACROSS_CHEMICAL_SYNAPSES_Colon - Sigmoid_Testis
Source_KLK15	Testis	Colon - Sigmoid	214.6134594063123	2.87373232736537	0.002028263007772394	Target_560,REACTOME_GPCR_LIGAND_BINDING	4.03212459509916e-6	0.498029265846065	Source_KLK15_Target_560,REACTOME_GPCR_LIGAND_BINDING_Testis_Colon - Sigmoid	Source_KLK15_Target_560,REACTOME_GPCR_LIGAND_BINDING_Colon - Sigmoid_Testis
Source_KLK15	Testis	Colon - Sigmoid	214.6134594063123	2.87373232736537	0.002028263007772394	Target_570,KEGG_NEUROACTIVE_LIGAND_RECEPTOR_INTERACTION	1.31596755714725e-7	-0.527361714371636	Source_KLK15_Target_570,KEGG_NEUROACTIVE_LIGAND_RECEPTOR_INTERACTION_Testis_Colon - Sigmoid	Source_KLK15_Target_570,KEGG_NEUROACTIVE_LIGAND_RECEPTOR_INTERACTION_Colon - Sigmoid_Testis
Source_KLK15	Testis	Colon - Sigmoid	214.6134594063123	2.87373232736537	0.002028263007772394	Target_608,REACTOME_TRANSMEMBRANE_TRANSPORT_OF_SMALL_MOLECULES	4.5743211736559e-4	-0.452252839060482	Source_KLK15_Target_608,REACTOME_TRANSMEMBRANE_TRANSPORT_OF_SMALL_MOLECULES_Testis_Colon - Sigmoid	Source_KLK15_Target_608,REACTOME_TRANSMEMBRANE_TRANSPORT_OF_SMALL_MOLECULES_Colon - Sigmoid_Testis
Source_KLK15	Testis	Colon - Sigmoid	214.6134594063123	2.87373232736537	0.002028263007772394	Target_611,KEGG_BASE_EXCISION_REPAIR	6.0863355957962e-4	0.449260535973368	Source_KLK15_Target_611,KEGG_BASE_EXCISION_REPAIR_Testis_Colon - Sigmoid	Source_KLK15_Target_611,KEGG_BASE_EXCISION_REPAIR_Colon - Sigmoid_Testis
Source_KLK15	Testis	Colon - Sigmoid	214.6134594063123	2.87373232736537	0.002028263007772394	Target_616,IRIS_DendriticCell-LPSstimulated	3.73275393918959e-5	0.477338041185068	Source_KLK15_Target_616,IRIS_DendriticCell-LPSstimulated_Testis_Colon - Sigmoid	Source_KLK15_Target_616,IRIS_DendriticCell-LPSstimulated_Colon - Sigmoid_Testis
Source_KLK15	Testis	Colon - Sigmoid	214.6134594063123	2.87373232736537	0.002028263007772394	Target_651,REACTOME_DEVELOPMENTAL_BIOLOGY	6.398059598065e-4	0.448734206247302	Source_KLK15_Target_651,REACTOME_DEVELOPMENTAL_BIOLOGY_Testis_Colon - Sigmoid	Source_KLK15_Target_651,REACTOME_DEVELOPMENTAL_BIOLOGY_Colon - Sigmoid_Testis
Source_KLK15	Testis	Colon - Sigmoid	214.6134594063123	2.87373232736537	0.002028263007772394	Target_91,REACTOME_G_ALPHA_I_SIGNALLING_EVENTS	0	-0.797315582001303	Source_KLK15_Target_91,REACTOME_G_ALPHA_I_SIGNALLING_EVENTS_Testis_Colon - Sigmoid	Source_KLK15_Target_91,REACTOME_G_ALPHA_I_SIGNALLING_EVENTS_Colon - Sigmoid_Testis
Source_KLK15	Testis	Colon - Sigmoid	214.6134594063123	2.87373232736537	0.002028263007772394	Target_95,SVM T cells regulatory (Tregs)	1.95124491368937e-5	0.483513494415316	Source_KLK15_Target_95,SVM T cells regulatory (Tregs)_Testis_Colon - Sigmoid	Source_KLK15_Target_95,SVM T cells regulatory (Tregs)_Colon - Sigmoid_Testis
Source_KLK15	Testis	Colon - Sigmoid	214.6134594063123	2.87373232736537	0.002028263007772394	Target_LV 163	6.62795434496211e-5	-0.471767376489317	Source_KLK15_Target_LV 163_Testis_Colon - Sigmoid	Source_KLK15_Target_LV 163_Colon - Sigmoid_Testis
Source_KLK15	Testis	Colon - Sigmoid	214.6134594063123	2.87373232736537	0.002028263007772394	Target_LV 180	4.8416109331905e-4	-0.451660119776841	Source_KLK15_Target_LV 180_Testis_Colon - Sigmoid	Source_KLK15_Target_LV 180_Colon - Sigmoid_Testis
Source_KLK15	Testis	Colon - Sigmoid	214.6134594063123	2.87373232736537	0.002028263007772394	Target_LV 249	2.7515685285806103e-9	0.557450115084982	Source_KLK15_Target_LV 249_Testis_Colon - Sigmoid	Source_KLK15_Target_LV 249_Colon - Sigmoid_Testis
Source_KLK15	Testis	Colon - Sigmoid	214.6134594063123	2.87373232736537	0.002028263007772394	Target_LV 264	0.00396189523484347	0.428880185574744	Source_KLK15_Target_LV 264_Testis_Colon - Sigmoid	Source_KLK15_Target_LV 264_Colon - Sigmoid_Testis
Source_KLK15	Testis	Colon - Sigmoid	214.6134594063123	2.87373232736537	0.002028263007772394	Target_LV 288	2.2859241754913e-4	0.459402833707214	Source_KLK15_Target_LV 288_Testis_Colon - Sigmoid	Source_KLK15_Target_LV 288_Colon - Sigmoid_Testis
Source_KLK15	Testis	Colon - Sigmoid	214.6134594063123	2.87373232736537	0.002028263007772394	Target_LV 305	7.15407817430957e-8	0.532307551979634	Source_KLK15_Target_LV 305_Testis_Colon - Sigmoid	Source_KLK15_Target_LV 305_Colon - Sigmoid_Testis
Source_KLK15	Testis	Colon - Sigmoid	214.6134594063123	2.87373232736537	0.002028263007772394	Target_LV 329	1.18496896850395e-5	-0.488179243627016	Source_KLK15_Target_LV 329_Testis_Colon - Sigmoid	Source_KLK15_Target_LV 329_Colon - Sigmoid_Testis
Source_KLK15	Testis	Colon - Sigmoid	214.6134594063123	2.87373232736537	0.002028263007772394	Target_LV 384	0.00159908074985582	-0.438919277639724	Source_KLK15_Target_LV 384_Testis_Colon - Sigmoid	Source_KLK15_Target_LV 384_Colon - Sigmoid_Testis
Source_KLK15	Testis	Colon - Sigmoid	214.6134594063123	2.87373232736537	0.002028263007772394	Target_LV 435	0.00155836208170257	0.439199958231472	Source_KLK15_Target_LV 435_Testis_Colon - Sigmoid	Source_KLK15_Target_LV 435_Colon - Sigmoid_Testis
Source_KLK15	Testis	Colon - Sigmoid	214.6134594063123	2.87373232736537	0.002028263007772394	Target_LV 446	3.43515385781146e-6	-0.49946683231225	Source_KLK15_Target_LV 446_Testis_Colon - Sigmoid	Source_KLK15_Target_LV 446_Colon - Sigmoid_Testis
Source_KLK15	Testis	Colon - Sigmoid	214.6134594063123	2.87373232736537	0.002028263007772394	Target_LV 543	1.12316634668375e-5	0.488676185742951	Source_KLK15_Target_LV 543_Testis_Colon - Sigmoid	Source_KLK15_Target_LV 543_Colon - Sigmoid_Testis
Source_KLK15	Testis	Colon - Sigmoid	214.6134594063123	2.87373232736537	0.002028263007772394	Target_LV 606	0	-0.635832527042076	Source_KLK15_Target_LV 606_Testis_Colon - Sigmoid	Source_KLK15_Target_LV 606_Colon - Sigmoid_Testis
Source_KLK15	Testis	Colon - Sigmoid	214.6134594063123	2.87373232736537	0.002028263007772394	Target_LV 78	0.00177576494674669	-0.437776204263245	Source_KLK15_Target_LV 78_Testis_Colon - Sigmoid	Source_KLK15_Target_LV 78_Colon - Sigmoid_Testis
Source_KLK15	Testis	Colon - Sigmoid	214.6134594063123	2.87373232736537	0.002028263007772394	Target_LV 96	0	0.612119292133941	Source_KLK15_Target_LV 96_Testis_Colon - Sigmoid	Source_KLK15_Target_LV 96_Colon - Sigmoid_Testis
Source_F7	Testis	Colon - Sigmoid	206.26153499243685	2.7279435476254323	0.0031865256810843677	Target_101,DMAP_ERY2	2.7624121012515e-4	0.45746765506815	Source_F7_Target_101,DMAP_ERY2_Testis_Colon - Sigmoid	Source_F7_Target_101,DMAP_ERY2_Colon - Sigmoid_Testis
Source_F7	Testis	Colon - Sigmoid	206.26153499243685	2.7279435476254323	0.0031865256810843677	Target_104,SVM Eosinophils	1.4247047600601e-4	-0.464183205736315	Source_F7_Target_104,SVM Eosinophils_Testis_Colon - Sigmoid	Source_F7_Target_104,SVM Eosinophils_Colon - Sigmoid_Testis
Source_F7	Testis	Colon - Sigmoid	206.26153499243685	2.7279435476254323	0.0031865256810843677	Target_11,MIPS_RIBOSOME_CYTOPLASMIC	2.78324745668357e-5	-0.480147736862342	Source_F7_Target_11,MIPS_RIBOSOME_CYTOPLASMIC_Testis_Colon - Sigmoid	Source_F7_Target_11,MIPS_RIBOSOME_CYTOPLASMIC_Colon - Sigmoid_Testis
Source_F7	Testis	Colon - Sigmoid	206.26153499243685	2.7279435476254323	0.0031865256810843677	Target_170,KEGG_BASAL_CELL_CARCINOMA	3.01368533928148e-5	0.479388827620962	Source_F7_Target_170,KEGG_BASAL_CELL_CARCINOMA_Testis_Colon - Sigmoid	Source_F7_Target_170,KEGG_BASAL_CELL_CARCINOMA_Colon - Sigmoid_Testis
Source_F7	Testis	Colon - Sigmoid	206.26153499243685	2.7279435476254323	0.0031865256810843677	Target_191,REACTOME_GPCR_DOWNSTREAM_SIGNALING	1.60708350747107e-5	0.485337174223557	Source_F7_Target_191,REACTOME_GPCR_DOWNSTREAM_SIGNALING_Testis_Colon - Sigmoid	Source_F7_Target_191,REACTOME_GPCR_DOWNSTREAM_SIGNALING_Colon - Sigmoid_Testis
Source_F7	Testis	Colon - Sigmoid	206.26153499243685	2.7279435476254323	0.0031865256810843677	Target_196,KEGG_AXON_GUIDANCE	1.1836530009468e-6	0.50885970991104	Source_F7_Target_196,KEGG_AXON_GUIDANCE_Testis_Colon - Sigmoid	Source_F7_Target_196,KEGG_AXON_GUIDANCE_Colon - Sigmoid_Testis
Source_F7	Testis	Colon - Sigmoid	206.26153499243685	2.7279435476254323	0.0031865256810843677	Target_246,REACTOME_GLYCEROPHOSPHOLIPID_BIOSYNTHESIS	1.84785771706331e-6	0.504967342700671	Source_F7_Target_246,REACTOME_GLYCEROPHOSPHOLIPID_BIOSYNTHESIS_Testis_Colon - Sigmoid	Source_F7_Target_246,REACTOME_GLYCEROPHOSPHOLIPID_BIOSYNTHESIS_Colon - Sigmoid_Testis
Source_F7	Testis	Colon - Sigmoid	206.26153499243685	2.7279435476254323	0.0031865256810843677	Target_260,IRIS_Monocyte-Day0	0.00289260053241325	-0.432397968150769	Source_F7_Target_260,IRIS_Monocyte-Day0_Testis_Colon - Sigmoid	Source_F7_Target_260,IRIS_Monocyte-Day0_Colon - Sigmoid_Testis
Source_F7	Testis	Colon - Sigmoid	206.26153499243685	2.7279435476254323	0.0031865256810843677	Target_265,REACTOME_METABOLISM_OF_LIPIDS_AND_LIPOPROTEINS	0	0.621907390481104	Source_F7_Target_265,REACTOME_METABOLISM_OF_LIPIDS_AND_LIPOPROTEINS_Testis_Colon - Sigmoid	Source_F7_Target_265,REACTOME_METABOLISM_OF_LIPIDS_AND_LIPOPROTEINS_Colon - Sigmoid_Testis
Source_F7	Testis	Colon - Sigmoid	206.26153499243685	2.7279435476254323	0.0031865256810843677	Target_335,REACTOME_SIGNALING_BY_GPCR	0	0.621044168436087	Source_F7_Target_335,REACTOME_SIGNALING_BY_GPCR_Testis_Colon - Sigmoid	Source_F7_Target_335,REACTOME_SIGNALING_BY_GPCR_Colon - Sigmoid_Testis
Source_F7	Testis	Colon - Sigmoid	206.26153499243685	2.7279435476254323	0.0031865256810843677	Target_342,REACTOME_GPCR_DOWNSTREAM_SIGNALING	0.00451040259563729	-0.427418383305856	Source_F7_Target_342,REACTOME_GPCR_DOWNSTREAM_SIGNALING_Testis_Colon - Sigmoid	Source_F7_Target_342,REACTOME_GPCR_DOWNSTREAM_SIGNALING_Colon - Sigmoid_Testis
Source_F7	Testis	Colon - Sigmoid	206.26153499243685	2.7279435476254323	0.0031865256810843677	Target_366,REACTOME_DEVELOPMENTAL_BIOLOGY	0.00427100979307982	-0.428034057719099	Source_F7_Target_366,REACTOME_DEVELOPMENTAL_BIOLOGY_Testis_Colon - Sigmoid	Source_F7_Target_366,REACTOME_DEVELOPMENTAL_BIOLOGY_Colon - Sigmoid_Testis
Source_F7	Testis	Colon - Sigmoid	206.26153499243685	2.7279435476254323	0.0031865256810843677	Target_383,KEGG_PATHWAYS_IN_CANCER	2.39266828572227e-10	0.576202375555679	Source_F7_Target_383,KEGG_PATHWAYS_IN_CANCER_Testis_Colon - Sigmoid	Source_F7_Target_383,KEGG_PATHWAYS_IN_CANCER_Colon - Sigmoid_Testis
Source_F7	Testis	Colon - Sigmoid	206.26153499243685	2.7279435476254323	0.0031865256810843677	Target_40,REACTOME_NEURONAL_SYSTEM	4.78533657144453e-10	0.569920330568018	Source_F7_Target_40,REACTOME_NEURONAL_SYSTEM_Testis_Colon - Sigmoid	Source_F7_Target_40,REACTOME_NEURONAL_SYSTEM_Colon - Sigmoid_Testis
Source_F7	Testis	Colon - Sigmoid	206.26153499243685	2.7279435476254323	0.0031865256810843677	Target_413,REACTOME_METABOLISM_OF_LIPIDS_AND_LIPOPROTEINS	6.04148742144872e-8	0.533657017878905	Source_F7_Target_413,REACTOME_METABOLISM_OF_LIPIDS_AND_LIPOPROTEINS_Testis_Colon - Sigmoid	Source_F7_Target_413,REACTOME_METABOLISM_OF_LIPIDS_AND_LIPOPROTEINS_Colon - Sigmoid_Testis
Source_F7	Testis	Colon - Sigmoid	206.26153499243685	2.7279435476254323	0.0031865256810843677	Target_420,REACTOME_METABOLISM_OF_LIPIDS_AND_LIPOPROTEINS	3.19421216143922e-8	0.538721868634813	Source_F7_Target_420,REACTOME_METABOLISM_OF_LIPIDS_AND_LIPOPROTEINS_Testis_Colon - Sigmoid	Source_F7_Target_420,REACTOME_METABOLISM_OF_LIPIDS_AND_LIPOPROTEINS_Colon - Sigmoid_Testis
Source_F7	Testis	Colon - Sigmoid	206.26153499243685	2.7279435476254323	0.0031865256810843677	Target_483,KEGG_CYSTEINE_AND_METHIONINE_METABOLISM	0.00424426717891713	0.428104888024707	Source_F7_Target_483,KEGG_CYSTEINE_AND_METHIONINE_METABOLISM_Testis_Colon - Sigmoid	Source_F7_Target_483,KEGG_CYSTEINE_AND_METHIONINE_METABOLISM_Colon - Sigmoid_Testis
Source_F7	Testis	Colon - Sigmoid	206.26153499243685	2.7279435476254323	0.0031865256810843677	Target_505,REACTOME_SIGNALING_BY_GPCR	7.1940453053542e-4	-0.44749506093437	Source_F7_Target_505,REACTOME_SIGNALING_BY_GPCR_Testis_Colon - Sigmoid	Source_F7_Target_505,REACTOME_SIGNALING_BY_GPCR_Colon - Sigmoid_Testis
Source_F7	Testis	Colon - Sigmoid	206.26153499243685	2.7279435476254323	0.0031865256810843677	Target_516,REACTOME_NEURONAL_SYSTEM	1.4356009714333601e-9	0.562301413907889	Source_F7_Target_516,REACTOME_NEURONAL_SYSTEM_Testis_Colon - Sigmoid	Source_F7_Target_516,REACTOME_NEURONAL_SYSTEM_Colon - Sigmoid_Testis
Source_F7	Testis	Colon - Sigmoid	206.26153499243685	2.7279435476254323	0.0031865256810843677	Target_525,REACTOME_SIGNALING_BY_GPCR	6.6721660695456e-4	-0.448291466733609	Source_F7_Target_525,REACTOME_SIGNALING_BY_GPCR_Testis_Colon - Sigmoid	Source_F7_Target_525,REACTOME_SIGNALING_BY_GPCR_Colon - Sigmoid_Testis
Source_F7	Testis	Colon - Sigmoid	206.26153499243685	2.7279435476254323	0.0031865256810843677	Target_541,IRIS_Monocyte-Day7	0.00182973169956457	-0.437448893022123	Source_F7_Target_541,IRIS_Monocyte-Day7_Testis_Colon - Sigmoid	Source_F7_Target_541,IRIS_Monocyte-Day7_Colon - Sigmoid_Testis
Source_F7	Testis	Colon - Sigmoid	206.26153499243685	2.7279435476254323	0.0031865256810843677	Target_560,REACTOME_GPCR_LIGAND_BINDING	5.89464936875395e-5	-0.472913170902785	Source_F7_Target_560,REACTOME_GPCR_LIGAND_BINDING_Testis_Colon - Sigmoid	Source_F7_Target_560,REACTOME_GPCR_LIGAND_BINDING_Colon - Sigmoid_Testis
Source_F7	Testis	Colon - Sigmoid	206.26153499243685	2.7279435476254323	0.0031865256810843677	Target_564,KEGG_HEMATOPOIETIC_CELL_LINEAGE	0.0048392687502056804	0.426622049975381	Source_F7_Target_564,KEGG_HEMATOPOIETIC_CELL_LINEAGE_Testis_Colon - Sigmoid	Source_F7_Target_564,KEGG_HEMATOPOIETIC_CELL_LINEAGE_Colon - Sigmoid_Testis
Source_F7	Testis	Colon - Sigmoid	206.26153499243685	2.7279435476254323	0.0031865256810843677	Target_565,PID_A6B1_A6B4_INTEGRIN_PATHWAY	0.00315852383908988	0.431418478995079	Source_F7_Target_565,PID_A6B1_A6B4_INTEGRIN_PATHWAY_Testis_Colon - Sigmoid	Source_F7_Target_565,PID_A6B1_A6B4_INTEGRIN_PATHWAY_Colon - Sigmoid_Testis
Source_F7	Testis	Colon - Sigmoid	206.26153499243685	2.7279435476254323	0.0031865256810843677	Target_578,DMAP_ERY5	0.00406672688531362	0.428586317401983	Source_F7_Target_578,DMAP_ERY5_Testis_Colon - Sigmoid	Source_F7_Target_578,DMAP_ERY5_Colon - Sigmoid_Testis
Source_F7	Testis	Colon - Sigmoid	206.26153499243685	2.7279435476254323	0.0031865256810843677	Target_608,REACTOME_TRANSMEMBRANE_TRANSPORT_OF_SMALL_MOLECULES	2.85477627508524e-5	0.479905847081823	Source_F7_Target_608,REACTOME_TRANSMEMBRANE_TRANSPORT_OF_SMALL_MOLECULES_Testis_Colon - Sigmoid	Source_F7_Target_608,REACTOME_TRANSMEMBRANE_TRANSPORT_OF_SMALL_MOLECULES_Colon - Sigmoid_Testis
Source_F7	Testis	Colon - Sigmoid	206.26153499243685	2.7279435476254323	0.0031865256810843677	Target_616,IRIS_DendriticCell-LPSstimulated	2.2087319112573e-4	-0.459752650556804	Source_F7_Target_616,IRIS_DendriticCell-LPSstimulated_Testis_Colon - Sigmoid	Source_F7_Target_616,IRIS_DendriticCell-LPSstimulated_Colon - Sigmoid_Testis
Source_F7	Testis	Colon - Sigmoid	206.26153499243685	2.7279435476254323	0.0031865256810843677	Target_623,REACTOME_TRANSMEMBRANE_TRANSPORT_OF_SMALL_MOLECULES	2.24695478712178e-6	-0.503242842625538	Source_F7_Target_623,REACTOME_TRANSMEMBRANE_TRANSPORT_OF_SMALL_MOLECULES_Testis_Colon - Sigmoid	Source_F7_Target_623,REACTOME_TRANSMEMBRANE_TRANSPORT_OF_SMALL_MOLECULES_Colon - Sigmoid_Testis
Source_F7	Testis	Colon - Sigmoid	206.26153499243685	2.7279435476254323	0.0031865256810843677	Target_628,REACTOME_PROCESSING_OF_CAPPED_INTRON_CONTAINING_PRE_MRNA	6.4892992178045e-5	-0.471974289572638	Source_F7_Target_628,REACTOME_PROCESSING_OF_CAPPED_INTRON_CONTAINING_PRE_MRNA_Testis_Colon - Sigmoid	Source_F7_Target_628,REACTOME_PROCESSING_OF_CAPPED_INTRON_CONTAINING_PRE_MRNA_Colon - Sigmoid_Testis
Source_F7	Testis	Colon - Sigmoid	206.26153499243685	2.7279435476254323	0.0031865256810843677	Target_671,REACTOME_RECRUITMENT_OF_MITOTIC_CENTROSOME_PROTEINS_AND_COMPLEXES	7.38532956412463e-6	0.492538072273688	Source_F7_Target_671,REACTOME_RECRUITMENT_OF_MITOTIC_CENTROSOME_PROTEINS_AND_COMPLEXES_Testis_Colon - Sigmoid	Source_F7_Target_671,REACTOME_RECRUITMENT_OF_MITOTIC_CENTROSOME_PROTEINS_AND_COMPLEXES_Colon - Sigmoid_Testis
Source_F7	Testis	Colon - Sigmoid	206.26153499243685	2.7279435476254323	0.0031865256810843677	Target_69,PID_IL6_7PATHWAY	7.6048162039787e-4	0.446906524374867	Source_F7_Target_69,PID_IL6_7PATHWAY_Testis_Colon - Sigmoid	Source_F7_Target_69,PID_IL6_7PATHWAY_Colon - Sigmoid_Testis
Source_F7	Testis	Colon - Sigmoid	206.26153499243685	2.7279435476254323	0.0031865256810843677	Target_81,REACTOME_METABOLISM_OF_LIPIDS_AND_LIPOPROTEINS	7.51025077532219e-5	0.470541449680919	Source_F7_Target_81,REACTOME_METABOLISM_OF_LIPIDS_AND_LIPOPROTEINS_Testis_Colon - Sigmoid	Source_F7_Target_81,REACTOME_METABOLISM_OF_LIPIDS_AND_LIPOPROTEINS_Colon - Sigmoid_Testis
Source_F7	Testis	Colon - Sigmoid	206.26153499243685	2.7279435476254323	0.0031865256810843677	Target_93,REACTOME_ACTIVATION_OF_THE_MRNA_UPON_BINDING_OF_THE_CAP_BINDING_COMPLEX_AND_EIFS_AND_SUBSEQUENT_BINDING_TO_43S	0	0.615908745270463	Source_F7_Target_93,REACTOME_ACTIVATION_OF_THE_MRNA_UPON_BINDING_OF_THE_CAP_BINDING_COMPLEX_AND_EIFS_AND_SUBSEQUENT_BINDING_TO_43S_Testis_Colon - Sigmoid	Source_F7_Target_93,REACTOME_ACTIVATION_OF_THE_MRNA_UPON_BINDING_OF_THE_CAP_BINDING_COMPLEX_AND_EIFS_AND_SUBSEQUENT_BINDING_TO_43S_Colon - Sigmoid_Testis
Source_F7	Testis	Colon - Sigmoid	206.26153499243685	2.7279435476254323	0.0031865256810843677	Target_LV 163	2.19523726212589e-5	0.482400974071743	Source_F7_Target_LV 163_Testis_Colon - Sigmoid	Source_F7_Target_LV 163_Colon - Sigmoid_Testis
Source_F7	Testis	Colon - Sigmoid	206.26153499243685	2.7279435476254323	0.0031865256810843677	Target_LV 249	3.72873425646958e-6	-0.498731917561269	Source_F7_Target_LV 249_Testis_Colon - Sigmoid	Source_F7_Target_LV 249_Colon - Sigmoid_Testis
Source_F7	Testis	Colon - Sigmoid	206.26153499243685	2.7279435476254323	0.0031865256810843677	Target_LV 329	2.39266828572227e-10	0.572765155298378	Source_F7_Target_LV 329_Testis_Colon - Sigmoid	Source_F7_Target_LV 329_Colon - Sigmoid_Testis
Source_F7	Testis	Colon - Sigmoid	206.26153499243685	2.7279435476254323	0.0031865256810843677	Target_LV 358	1.19087885916969e-5	-0.48813303229842	Source_F7_Target_LV 358_Testis_Colon - Sigmoid	Source_F7_Target_LV 358_Colon - Sigmoid_Testis
Source_F7	Testis	Colon - Sigmoid	206.26153499243685	2.7279435476254323	0.0031865256810843677	Target_LV 435	5.86514776879099e-6	-0.494640591414279	Source_F7_Target_LV 435_Testis_Colon - Sigmoid	Source_F7_Target_LV 435_Colon - Sigmoid_Testis
Source_F7	Testis	Colon - Sigmoid	206.26153499243685	2.7279435476254323	0.0031865256810843677	Target_LV 446	1.06925953020642e-5	0.48913167955923	Source_F7_Target_LV 446_Testis_Colon - Sigmoid	Source_F7_Target_LV 446_Colon - Sigmoid_Testis
Source_F7	Testis	Colon - Sigmoid	206.26153499243685	2.7279435476254323	0.0031865256810843677	Target_LV 543	1.45366561699056e-6	-0.507069807288236	Source_F7_Target_LV 543_Testis_Colon - Sigmoid	Source_F7_Target_LV 543_Colon - Sigmoid_Testis
Source_F7	Testis	Colon - Sigmoid	206.26153499243685	2.7279435476254323	0.0031865256810843677	Target_LV 572	7.55501759894806e-5	0.470483011005047	Source_F7_Target_LV 572_Testis_Colon - Sigmoid	Source_F7_Target_LV 572_Colon - Sigmoid_Testis
Source_F7	Testis	Colon - Sigmoid	206.26153499243685	2.7279435476254323	0.0031865256810843677	Target_LV 591	7.63725360792833e-5	0.470376561847367	Source_F7_Target_LV 591_Testis_Colon - Sigmoid	Source_F7_Target_LV 591_Colon - Sigmoid_Testis
Source_F7	Testis	Colon - Sigmoid	206.26153499243685	2.7279435476254323	0.0031865256810843677	Target_LV 606	0	0.661338735062312	Source_F7_Target_LV 606_Testis_Colon - Sigmoid	Source_F7_Target_LV 606_Colon - Sigmoid_Testis
Source_F7	Testis	Colon - Sigmoid	206.26153499243685	2.7279435476254323	0.0031865256810843677	Target_LV 66	0.00153072831823686	0.439394503278384	Source_F7_Target_LV 66_Testis_Colon - Sigmoid	Source_F7_Target_LV 66_Colon - Sigmoid_Testis
Source_F7	Testis	Colon - Sigmoid	206.26153499243685	2.7279435476254323	0.0031865256810843677	Target_LV 688	2.03709385178108e-5	-0.483107380029514	Source_F7_Target_LV 688_Testis_Colon - Sigmoid	Source_F7_Target_LV 688_Colon - Sigmoid_Testis
Source_F7	Testis	Colon - Sigmoid	206.26153499243685	2.7279435476254323	0.0031865256810843677	Target_LV 96	4.78533657144453e-10	-0.57146998136531	Source_F7_Target_LV 96_Testis_Colon - Sigmoid	Source_F7_Target_LV 96_Colon - Sigmoid_Testis
Source_BMP7	Testis	Colon - Sigmoid	206.01688797679034	2.723673059997591	0.003228019073535664	Target_101,DMAP_ERY2	3.4896432890163e-4	0.455062258985027	Source_BMP7_Target_101,DMAP_ERY2_Testis_Colon - Sigmoid	Source_BMP7_Target_101,DMAP_ERY2_Colon - Sigmoid_Testis
Source_BMP7	Testis	Colon - Sigmoid	206.01688797679034	2.723673059997591	0.003228019073535664	Target_103,KEGG_LEISHMANIA_INFECTION	8.7419078800854e-4	-0.445424654845587	Source_BMP7_Target_103,KEGG_LEISHMANIA_INFECTION_Testis_Colon - Sigmoid	Source_BMP7_Target_103,KEGG_LEISHMANIA_INFECTION_Colon - Sigmoid_Testis
Source_BMP7	Testis	Colon - Sigmoid	206.01688797679034	2.723673059997591	0.003228019073535664	Target_107,REACTOME_GPCR_DOWNSTREAM_SIGNALING	7.0406788572419e-4	0.447723154602869	Source_BMP7_Target_107,REACTOME_GPCR_DOWNSTREAM_SIGNALING_Testis_Colon - Sigmoid	Source_BMP7_Target_107,REACTOME_GPCR_DOWNSTREAM_SIGNALING_Colon - Sigmoid_Testis
Source_BMP7	Testis	Colon - Sigmoid	206.01688797679034	2.723673059997591	0.003228019073535664	Target_11,MIPS_RIBOSOME_CYTOPLASMIC	1.57045175601667e-5	-0.485553137569814	Source_BMP7_Target_11,MIPS_RIBOSOME_CYTOPLASMIC_Testis_Colon - Sigmoid	Source_BMP7_Target_11,MIPS_RIBOSOME_CYTOPLASMIC_Colon - Sigmoid_Testis
Source_BMP7	Testis	Colon - Sigmoid	206.01688797679034	2.723673059997591	0.003228019073535664	Target_161,KEGG_NEUROACTIVE_LIGAND_RECEPTOR_INTERACTION	1.1394675957143e-4	-0.466416540565349	Source_BMP7_Target_161,KEGG_NEUROACTIVE_LIGAND_RECEPTOR_INTERACTION_Testis_Colon - Sigmoid	Source_BMP7_Target_161,KEGG_NEUROACTIVE_LIGAND_RECEPTOR_INTERACTION_Colon - Sigmoid_Testis
Source_BMP7	Testis	Colon - Sigmoid	206.01688797679034	2.723673059997591	0.003228019073535664	Target_170,KEGG_BASAL_CELL_CARCINOMA	4.24016710254271e-5	0.476110026319101	Source_BMP7_Target_170,KEGG_BASAL_CELL_CARCINOMA_Testis_Colon - Sigmoid	Source_BMP7_Target_170,KEGG_BASAL_CELL_CARCINOMA_Colon - Sigmoid_Testis
Source_BMP7	Testis	Colon - Sigmoid	206.01688797679034	2.723673059997591	0.003228019073535664	Target_191,REACTOME_GPCR_DOWNSTREAM_SIGNALING	1.31357488886152e-7	0.527374032720899	Source_BMP7_Target_191,REACTOME_GPCR_DOWNSTREAM_SIGNALING_Testis_Colon - Sigmoid	Source_BMP7_Target_191,REACTOME_GPCR_DOWNSTREAM_SIGNALING_Colon - Sigmoid_Testis
Source_BMP7	Testis	Colon - Sigmoid	206.01688797679034	2.723673059997591	0.003228019073535664	Target_23,MIPS_CEN_COMPLEX	0.00330742963571717	0.43090418867321	Source_BMP7_Target_23,MIPS_CEN_COMPLEX_Testis_Colon - Sigmoid	Source_BMP7_Target_23,MIPS_CEN_COMPLEX_Colon - Sigmoid_Testis
Source_BMP7	Testis	Colon - Sigmoid	206.01688797679034	2.723673059997591	0.003228019073535664	Target_236,REACTOME_GENERIC_TRANSCRIPTION_PATHWAY	2.1774405954166e-4	0.459897829728133	Source_BMP7_Target_236,REACTOME_GENERIC_TRANSCRIPTION_PATHWAY_Testis_Colon - Sigmoid	Source_BMP7_Target_236,REACTOME_GENERIC_TRANSCRIPTION_PATHWAY_Colon - Sigmoid_Testis
Source_BMP7	Testis	Colon - Sigmoid	206.01688797679034	2.723673059997591	0.003228019073535664	Target_246,REACTOME_GLYCEROPHOSPHOLIPID_BIOSYNTHESIS	9.16391953431628e-8	0.530298589388923	Source_BMP7_Target_246,REACTOME_GLYCEROPHOSPHOLIPID_BIOSYNTHESIS_Testis_Colon - Sigmoid	Source_BMP7_Target_246,REACTOME_GLYCEROPHOSPHOLIPID_BIOSYNTHESIS_Colon - Sigmoid_Testis
Source_BMP7	Testis	Colon - Sigmoid	206.01688797679034	2.723673059997591	0.003228019073535664	Target_255,REACTOME_GPCR_DOWNSTREAM_SIGNALING	1.8639125212605e-5	0.483944820281816	Source_BMP7_Target_255,REACTOME_GPCR_DOWNSTREAM_SIGNALING_Testis_Colon - Sigmoid	Source_BMP7_Target_255,REACTOME_GPCR_DOWNSTREAM_SIGNALING_Colon - Sigmoid_Testis
Source_BMP7	Testis	Colon - Sigmoid	206.01688797679034	2.723673059997591	0.003228019073535664	Target_300,IRIS_Monocyte-Day1	2.0978580555652e-4	0.460276370340017	Source_BMP7_Target_300,IRIS_Monocyte-Day1_Testis_Colon - Sigmoid	Source_BMP7_Target_300,IRIS_Monocyte-Day1_Colon - Sigmoid_Testis
Source_BMP7	Testis	Colon - Sigmoid	206.01688797679034	2.723673059997591	0.003228019073535664	Target_335,REACTOME_SIGNALING_BY_GPCR	0	0.738801730530891	Source_BMP7_Target_335,REACTOME_SIGNALING_BY_GPCR_Testis_Colon - Sigmoid	Source_BMP7_Target_335,REACTOME_SIGNALING_BY_GPCR_Colon - Sigmoid_Testis
Source_BMP7	Testis	Colon - Sigmoid	206.01688797679034	2.723673059997591	0.003228019073535664	Target_342,REACTOME_GPCR_DOWNSTREAM_SIGNALING	0.0014702810233671	-0.43983214789338	Source_BMP7_Target_342,REACTOME_GPCR_DOWNSTREAM_SIGNALING_Testis_Colon - Sigmoid	Source_BMP7_Target_342,REACTOME_GPCR_DOWNSTREAM_SIGNALING_Colon - Sigmoid_Testis
Source_BMP7	Testis	Colon - Sigmoid	206.01688797679034	2.723673059997591	0.003228019073535664	Target_383,KEGG_PATHWAYS_IN_CANCER	2.39266828572227e-9	0.558532514869864	Source_BMP7_Target_383,KEGG_PATHWAYS_IN_CANCER_Testis_Colon - Sigmoid	Source_BMP7_Target_383,KEGG_PATHWAYS_IN_CANCER_Colon - Sigmoid_Testis
Source_BMP7	Testis	Colon - Sigmoid	206.01688797679034	2.723673059997591	0.003228019073535664	Target_403,SVM Monocytes	0.00381835475758008	-0.429294954766782	Source_BMP7_Target_403,SVM Monocytes_Testis_Colon - Sigmoid	Source_BMP7_Target_403,SVM Monocytes_Colon - Sigmoid_Testis
Source_BMP7	Testis	Colon - Sigmoid	206.01688797679034	2.723673059997591	0.003228019073535664	Target_413,REACTOME_METABOLISM_OF_LIPIDS_AND_LIPOPROTEINS	5.981670714305661e-10	0.568303145300523	Source_BMP7_Target_413,REACTOME_METABOLISM_OF_LIPIDS_AND_LIPOPROTEINS_Testis_Colon - Sigmoid	Source_BMP7_Target_413,REACTOME_METABOLISM_OF_LIPIDS_AND_LIPOPROTEINS_Colon - Sigmoid_Testis
Source_BMP7	Testis	Colon - Sigmoid	206.01688797679034	2.723673059997591	0.003228019073535664	Target_433,REACTOME_SLC_MEDIATED_TRANSMEMBRANE_TRANSPORT	1.93095508662644e-5	-0.483612021540215	Source_BMP7_Target_433,REACTOME_SLC_MEDIATED_TRANSMEMBRANE_TRANSPORT_Testis_Colon - Sigmoid	Source_BMP7_Target_433,REACTOME_SLC_MEDIATED_TRANSMEMBRANE_TRANSPORT_Colon - Sigmoid_Testis
Source_BMP7	Testis	Colon - Sigmoid	206.01688797679034	2.723673059997591	0.003228019073535664	Target_468,REACTOME_ION_CHANNEL_TRANSPORT	5.6858914534929e-4	0.449976260075494	Source_BMP7_Target_468,REACTOME_ION_CHANNEL_TRANSPORT_Testis_Colon - Sigmoid	Source_BMP7_Target_468,REACTOME_ION_CHANNEL_TRANSPORT_Colon - Sigmoid_Testis
Source_BMP7	Testis	Colon - Sigmoid	206.01688797679034	2.723673059997591	0.003228019073535664	Target_525,REACTOME_SIGNALING_BY_GPCR	1.0381285231408e-4	-0.467342934865899	Source_BMP7_Target_525,REACTOME_SIGNALING_BY_GPCR_Testis_Colon - Sigmoid	Source_BMP7_Target_525,REACTOME_SIGNALING_BY_GPCR_Colon - Sigmoid_Testis
Source_BMP7	Testis	Colon - Sigmoid	206.01688797679034	2.723673059997591	0.003228019073535664	Target_541,IRIS_Monocyte-Day7	7.25576657645277e-6	-0.492700034905251	Source_BMP7_Target_541,IRIS_Monocyte-Day7_Testis_Colon - Sigmoid	Source_BMP7_Target_541,IRIS_Monocyte-Day7_Colon - Sigmoid_Testis
Source_BMP7	Testis	Colon - Sigmoid	206.01688797679034	2.723673059997591	0.003228019073535664	Target_560,REACTOME_GPCR_LIGAND_BINDING	2.6319351142944904e-9	-0.557594469696362	Source_BMP7_Target_560,REACTOME_GPCR_LIGAND_BINDING_Testis_Colon - Sigmoid	Source_BMP7_Target_560,REACTOME_GPCR_LIGAND_BINDING_Colon - Sigmoid_Testis
Source_BMP7	Testis	Colon - Sigmoid	206.01688797679034	2.723673059997591	0.003228019073535664	Target_564,KEGG_HEMATOPOIETIC_CELL_LINEAGE	6.312760973679e-4	0.448875723720734	Source_BMP7_Target_564,KEGG_HEMATOPOIETIC_CELL_LINEAGE_Testis_Colon - Sigmoid	Source_BMP7_Target_564,KEGG_HEMATOPOIETIC_CELL_LINEAGE_Colon - Sigmoid_Testis
Source_BMP7	Testis	Colon - Sigmoid	206.01688797679034	2.723673059997591	0.003228019073535664	Target_565,PID_A6B1_A6B4_INTEGRIN_PATHWAY	1.5785222261444e-4	0.463152863957379	Source_BMP7_Target_565,PID_A6B1_A6B4_INTEGRIN_PATHWAY_Testis_Colon - Sigmoid	Source_BMP7_Target_565,PID_A6B1_A6B4_INTEGRIN_PATHWAY_Colon - Sigmoid_Testis
Source_BMP7	Testis	Colon - Sigmoid	206.01688797679034	2.723673059997591	0.003228019073535664	Target_6,PID_ERBB1_DOWNSTREAM_PATHWAY	0.00178431658246669	0.437723703231513	Source_BMP7_Target_6,PID_ERBB1_DOWNSTREAM_PATHWAY_Testis_Colon - Sigmoid	Source_BMP7_Target_6,PID_ERBB1_DOWNSTREAM_PATHWAY_Colon - Sigmoid_Testis
Source_BMP7	Testis	Colon - Sigmoid	206.01688797679034	2.723673059997591	0.003228019073535664	Target_601,SVM Plasma cells	2.955112819647e-4	0.456775494784173	Source_BMP7_Target_601,SVM Plasma cells_Testis_Colon - Sigmoid	Source_BMP7_Target_601,SVM Plasma cells_Colon - Sigmoid_Testis
Source_BMP7	Testis	Colon - Sigmoid	206.01688797679034	2.723673059997591	0.003228019073535664	Target_611,KEGG_BASE_EXCISION_REPAIR	3.2084198257198e-4	-0.455929227518748	Source_BMP7_Target_611,KEGG_BASE_EXCISION_REPAIR_Testis_Colon - Sigmoid	Source_BMP7_Target_611,KEGG_BASE_EXCISION_REPAIR_Colon - Sigmoid_Testis
Source_BMP7	Testis	Colon - Sigmoid	206.01688797679034	2.723673059997591	0.003228019073535664	Target_616,IRIS_DendriticCell-LPSstimulated	5.02460340001676e-8	-0.535128105120623	Source_BMP7_Target_616,IRIS_DendriticCell-LPSstimulated_Testis_Colon - Sigmoid	Source_BMP7_Target_616,IRIS_DendriticCell-LPSstimulated_Colon - Sigmoid_Testis
Source_BMP7	Testis	Colon - Sigmoid	206.01688797679034	2.723673059997591	0.003228019073535664	Target_623,REACTOME_TRANSMEMBRANE_TRANSPORT_OF_SMALL_MOLECULES	3.03868872286728e-8	-0.539086761436233	Source_BMP7_Target_623,REACTOME_TRANSMEMBRANE_TRANSPORT_OF_SMALL_MOLECULES_Testis_Colon - Sigmoid	Source_BMP7_Target_623,REACTOME_TRANSMEMBRANE_TRANSPORT_OF_SMALL_MOLECULES_Colon - Sigmoid_Testis
Source_BMP7	Testis	Colon - Sigmoid	206.01688797679034	2.723673059997591	0.003228019073535664	Target_628,REACTOME_PROCESSING_OF_CAPPED_INTRON_CONTAINING_PRE_MRNA	2.03017904043534e-6	-0.504138520134216	Source_BMP7_Target_628,REACTOME_PROCESSING_OF_CAPPED_INTRON_CONTAINING_PRE_MRNA_Testis_Colon - Sigmoid	Source_BMP7_Target_628,REACTOME_PROCESSING_OF_CAPPED_INTRON_CONTAINING_PRE_MRNA_Colon - Sigmoid_Testis
Source_BMP7	Testis	Colon - Sigmoid	206.01688797679034	2.723673059997591	0.003228019073535664	Target_642,REACTOME_RECRUITMENT_OF_MITOTIC_CENTROSOME_PROTEINS_AND_COMPLEXES	0.00144589315369781	-0.440013651973376	Source_BMP7_Target_642,REACTOME_RECRUITMENT_OF_MITOTIC_CENTROSOME_PROTEINS_AND_COMPLEXES_Testis_Colon - Sigmoid	Source_BMP7_Target_642,REACTOME_RECRUITMENT_OF_MITOTIC_CENTROSOME_PROTEINS_AND_COMPLEXES_Colon - Sigmoid_Testis
Source_BMP7	Testis	Colon - Sigmoid	206.01688797679034	2.723673059997591	0.003228019073535664	Target_669,REACTOME_METABOLISM_OF_LIPIDS_AND_LIPOPROTEINS	5.6332144685145e-4	-0.450074017425324	Source_BMP7_Target_669,REACTOME_METABOLISM_OF_LIPIDS_AND_LIPOPROTEINS_Testis_Colon - Sigmoid	Source_BMP7_Target_669,REACTOME_METABOLISM_OF_LIPIDS_AND_LIPOPROTEINS_Colon - Sigmoid_Testis
Source_BMP7	Testis	Colon - Sigmoid	206.01688797679034	2.723673059997591	0.003228019073535664	Target_671,REACTOME_RECRUITMENT_OF_MITOTIC_CENTROSOME_PROTEINS_AND_COMPLEXES	1.11558158821801e-6	0.509372861649111	Source_BMP7_Target_671,REACTOME_RECRUITMENT_OF_MITOTIC_CENTROSOME_PROTEINS_AND_COMPLEXES_Testis_Colon - Sigmoid	Source_BMP7_Target_671,REACTOME_RECRUITMENT_OF_MITOTIC_CENTROSOME_PROTEINS_AND_COMPLEXES_Colon - Sigmoid_Testis
Source_BMP7	Testis	Colon - Sigmoid	206.01688797679034	2.723673059997591	0.003228019073535664	Target_68,DMAP_ERY3	1.7459802941255e-4	0.46213622554251	Source_BMP7_Target_68,DMAP_ERY3_Testis_Colon - Sigmoid	Source_BMP7_Target_68,DMAP_ERY3_Colon - Sigmoid_Testis
Source_BMP7	Testis	Colon - Sigmoid	206.01688797679034	2.723673059997591	0.003228019073535664	Target_81,REACTOME_METABOLISM_OF_LIPIDS_AND_LIPOPROTEINS	2.16574762550437e-5	0.482528865071958	Source_BMP7_Target_81,REACTOME_METABOLISM_OF_LIPIDS_AND_LIPOPROTEINS_Testis_Colon - Sigmoid	Source_BMP7_Target_81,REACTOME_METABOLISM_OF_LIPIDS_AND_LIPOPROTEINS_Colon - Sigmoid_Testis
Source_BMP7	Testis	Colon - Sigmoid	206.01688797679034	2.723673059997591	0.003228019073535664	Target_93,REACTOME_ACTIVATION_OF_THE_MRNA_UPON_BINDING_OF_THE_CAP_BINDING_COMPLEX_AND_EIFS_AND_SUBSEQUENT_BINDING_TO_43S	0	0.64973540178479	Source_BMP7_Target_93,REACTOME_ACTIVATION_OF_THE_MRNA_UPON_BINDING_OF_THE_CAP_BINDING_COMPLEX_AND_EIFS_AND_SUBSEQUENT_BINDING_TO_43S_Testis_Colon - Sigmoid	Source_BMP7_Target_93,REACTOME_ACTIVATION_OF_THE_MRNA_UPON_BINDING_OF_THE_CAP_BINDING_COMPLEX_AND_EIFS_AND_SUBSEQUENT_BINDING_TO_43S_Colon - Sigmoid_Testis
Source_BMP7	Testis	Colon - Sigmoid	206.01688797679034	2.723673059997591	0.003228019073535664	Target_LV 163	2.39266828572227e-10	0.575364382023521	Source_BMP7_Target_LV 163_Testis_Colon - Sigmoid	Source_BMP7_Target_LV 163_Colon - Sigmoid_Testis
Source_BMP7	Testis	Colon - Sigmoid	206.01688797679034	2.723673059997591	0.003228019073535664	Target_LV 249	0	-0.608219031175322	Source_BMP7_Target_LV 249_Testis_Colon - Sigmoid	Source_BMP7_Target_LV 249_Colon - Sigmoid_Testis
Source_BMP7	Testis	Colon - Sigmoid	206.01688797679034	2.723673059997591	0.003228019073535664	Target_LV 333	0.00136427301753428	-0.440643353341023	Source_BMP7_Target_LV 333_Testis_Colon - Sigmoid	Source_BMP7_Target_LV 333_Colon - Sigmoid_Testis
Source_BMP7	Testis	Colon - Sigmoid	206.01688797679034	2.723673059997591	0.003228019073535664	Target_LV 341	0.0030931775559051	0.431651590615038	Source_BMP7_Target_LV 341_Testis_Colon - Sigmoid	Source_BMP7_Target_LV 341_Colon - Sigmoid_Testis
Source_BMP7	Testis	Colon - Sigmoid	206.01688797679034	2.723673059997591	0.003228019073535664	Target_LV 358	7.04401543316635e-7	-0.513332630702529	Source_BMP7_Target_LV 358_Testis_Colon - Sigmoid	Source_BMP7_Target_LV 358_Colon - Sigmoid_Testis
Source_BMP7	Testis	Colon - Sigmoid	206.01688797679034	2.723673059997591	0.003228019073535664	Target_LV 418	0.00456882784653878	-0.427272907400722	Source_BMP7_Target_LV 418_Testis_Colon - Sigmoid	Source_BMP7_Target_LV 418_Colon - Sigmoid_Testis
Source_BMP7	Testis	Colon - Sigmoid	206.01688797679034	2.723673059997591	0.003228019073535664	Target_LV 435	7.28376079539572e-6	-0.492664900892237	Source_BMP7_Target_LV 435_Testis_Colon - Sigmoid	Source_BMP7_Target_LV 435_Colon - Sigmoid_Testis
Source_BMP7	Testis	Colon - Sigmoid	206.01688797679034	2.723673059997591	0.003228019073535664	Target_LV 446	7.16723784988105e-6	0.492812332582118	Source_BMP7_Target_LV 446_Testis_Colon - Sigmoid	Source_BMP7_Target_LV 446_Colon - Sigmoid_Testis
Source_BMP7	Testis	Colon - Sigmoid	206.01688797679034	2.723673059997591	0.003228019073535664	Target_LV 543	4.0774656591136e-6	-0.4979286017563	Source_BMP7_Target_LV 543_Testis_Colon - Sigmoid	Source_BMP7_Target_LV 543_Colon - Sigmoid_Testis
Source_BMP7	Testis	Colon - Sigmoid	206.01688797679034	2.723673059997591	0.003228019073535664	Target_LV 572	2.94039790968981e-5	0.479623921114989	Source_BMP7_Target_LV 572_Testis_Colon - Sigmoid	Source_BMP7_Target_LV 572_Colon - Sigmoid_Testis
Source_BMP7	Testis	Colon - Sigmoid	206.01688797679034	2.723673059997591	0.003228019073535664	Target_LV 66	3.1811410145943e-4	0.456017200827716	Source_BMP7_Target_LV 66_Testis_Colon - Sigmoid	Source_BMP7_Target_LV 66_Colon - Sigmoid_Testis
Source_OXT	Testis	Colon - Sigmoid	205.58426580499673	2.7161213323491165	0.0033025853192128305	Target_170,KEGG_BASAL_CELL_CARCINOMA	1.3475627418602e-4	0.464741208776512	Source_OXT_Target_170,KEGG_BASAL_CELL_CARCINOMA_Testis_Colon - Sigmoid	Source_OXT_Target_170,KEGG_BASAL_CELL_CARCINOMA_Colon - Sigmoid_Testis
Source_OXT	Testis	Colon - Sigmoid	205.58426580499673	2.7161213323491165	0.0033025853192128305	Target_171,REACTOME_NEURONAL_SYSTEM	0	0.62317193121486	Source_OXT_Target_171,REACTOME_NEURONAL_SYSTEM_Testis_Colon - Sigmoid	Source_OXT_Target_171,REACTOME_NEURONAL_SYSTEM_Colon - Sigmoid_Testis
Source_OXT	Testis	Colon - Sigmoid	205.58426580499673	2.7161213323491165	0.0033025853192128305	Target_175,KEGG_AXON_GUIDANCE	2.60800843143727e-8	0.540324658467624	Source_OXT_Target_175,KEGG_AXON_GUIDANCE_Testis_Colon - Sigmoid	Source_OXT_Target_175,KEGG_AXON_GUIDANCE_Colon - Sigmoid_Testis
Source_OXT	Testis	Colon - Sigmoid	205.58426580499673	2.7161213323491165	0.0033025853192128305	Target_191,REACTOME_GPCR_DOWNSTREAM_SIGNALING	1.6778012113238e-4	0.462538253008784	Source_OXT_Target_191,REACTOME_GPCR_DOWNSTREAM_SIGNALING_Testis_Colon - Sigmoid	Source_OXT_Target_191,REACTOME_GPCR_DOWNSTREAM_SIGNALING_Colon - Sigmoid_Testis
Source_OXT	Testis	Colon - Sigmoid	205.58426580499673	2.7161213323491165	0.0033025853192128305	Target_246,REACTOME_GLYCEROPHOSPHOLIPID_BIOSYNTHESIS	1.4723308222874e-4	0.463853127336845	Source_OXT_Target_246,REACTOME_GLYCEROPHOSPHOLIPID_BIOSYNTHESIS_Testis_Colon - Sigmoid	Source_OXT_Target_246,REACTOME_GLYCEROPHOSPHOLIPID_BIOSYNTHESIS_Colon - Sigmoid_Testis
Source_OXT	Testis	Colon - Sigmoid	205.58426580499673	2.7161213323491165	0.0033025853192128305	Target_265,REACTOME_METABOLISM_OF_LIPIDS_AND_LIPOPROTEINS	0	0.686848530643868	Source_OXT_Target_265,REACTOME_METABOLISM_OF_LIPIDS_AND_LIPOPROTEINS_Testis_Colon - Sigmoid	Source_OXT_Target_265,REACTOME_METABOLISM_OF_LIPIDS_AND_LIPOPROTEINS_Colon - Sigmoid_Testis
Source_OXT	Testis	Colon - Sigmoid	205.58426580499673	2.7161213323491165	0.0033025853192128305	Target_276,KEGG_REGULATION_OF_ACTIN_CYTOSKELETON	3.58062808958337e-7	0.519067691459505	Source_OXT_Target_276,KEGG_REGULATION_OF_ACTIN_CYTOSKELETON_Testis_Colon - Sigmoid	Source_OXT_Target_276,KEGG_REGULATION_OF_ACTIN_CYTOSKELETON_Colon - Sigmoid_Testis
Source_OXT	Testis	Colon - Sigmoid	205.58426580499673	2.7161213323491165	0.0033025853192128305	Target_3,REACTOME_NEURONAL_SYSTEM	1.19633414286113e-10	0.579519077162141	Source_OXT_Target_3,REACTOME_NEURONAL_SYSTEM_Testis_Colon - Sigmoid	Source_OXT_Target_3,REACTOME_NEURONAL_SYSTEM_Colon - Sigmoid_Testis
Source_OXT	Testis	Colon - Sigmoid	205.58426580499673	2.7161213323491165	0.0033025853192128305	Target_335,REACTOME_SIGNALING_BY_GPCR	0	0.647712582534921	Source_OXT_Target_335,REACTOME_SIGNALING_BY_GPCR_Testis_Colon - Sigmoid	Source_OXT_Target_335,REACTOME_SIGNALING_BY_GPCR_Colon - Sigmoid_Testis
Source_OXT	Testis	Colon - Sigmoid	205.58426580499673	2.7161213323491165	0.0033025853192128305	Target_383,KEGG_PATHWAYS_IN_CANCER	2.7315741960509e-4	0.457582734751272	Source_OXT_Target_383,KEGG_PATHWAYS_IN_CANCER_Testis_Colon - Sigmoid	Source_OXT_Target_383,KEGG_PATHWAYS_IN_CANCER_Colon - Sigmoid_Testis
Source_OXT	Testis	Colon - Sigmoid	205.58426580499673	2.7161213323491165	0.0033025853192128305	Target_392,SVM Eosinophils	2.0254846252587e-4	0.460632869531063	Source_OXT_Target_392,SVM Eosinophils_Testis_Colon - Sigmoid	Source_OXT_Target_392,SVM Eosinophils_Colon - Sigmoid_Testis
Source_OXT	Testis	Colon - Sigmoid	205.58426580499673	2.7161213323491165	0.0033025853192128305	Target_40,REACTOME_NEURONAL_SYSTEM	6.69947120002234e-9	0.550812354466941	Source_OXT_Target_40,REACTOME_NEURONAL_SYSTEM_Testis_Colon - Sigmoid	Source_OXT_Target_40,REACTOME_NEURONAL_SYSTEM_Colon - Sigmoid_Testis
Source_OXT	Testis	Colon - Sigmoid	205.58426580499673	2.7161213323491165	0.0033025853192128305	Target_413,REACTOME_METABOLISM_OF_LIPIDS_AND_LIPOPROTEINS	5.35418149303357e-5	0.47384979078107903	Source_OXT_Target_413,REACTOME_METABOLISM_OF_LIPIDS_AND_LIPOPROTEINS_Testis_Colon - Sigmoid	Source_OXT_Target_413,REACTOME_METABOLISM_OF_LIPIDS_AND_LIPOPROTEINS_Colon - Sigmoid_Testis
Source_OXT	Testis	Colon - Sigmoid	205.58426580499673	2.7161213323491165	0.0033025853192128305	Target_420,REACTOME_METABOLISM_OF_LIPIDS_AND_LIPOPROTEINS	4.06753608572785e-7	0.517995281781968	Source_OXT_Target_420,REACTOME_METABOLISM_OF_LIPIDS_AND_LIPOPROTEINS_Testis_Colon - Sigmoid	Source_OXT_Target_420,REACTOME_METABOLISM_OF_LIPIDS_AND_LIPOPROTEINS_Colon - Sigmoid_Testis
Source_OXT	Testis	Colon - Sigmoid	205.58426580499673	2.7161213323491165	0.0033025853192128305	Target_433,REACTOME_SLC_MEDIATED_TRANSMEMBRANE_TRANSPORT	2.6434438487488e-4	-0.457918680081664	Source_OXT_Target_433,REACTOME_SLC_MEDIATED_TRANSMEMBRANE_TRANSPORT_Testis_Colon - Sigmoid	Source_OXT_Target_433,REACTOME_SLC_MEDIATED_TRANSMEMBRANE_TRANSPORT_Colon - Sigmoid_Testis
Source_OXT	Testis	Colon - Sigmoid	205.58426580499673	2.7161213323491165	0.0033025853192128305	Target_483,KEGG_CYSTEINE_AND_METHIONINE_METABOLISM	5.93716708419123e-5	0.472843056285998	Source_OXT_Target_483,KEGG_CYSTEINE_AND_METHIONINE_METABOLISM_Testis_Colon - Sigmoid	Source_OXT_Target_483,KEGG_CYSTEINE_AND_METHIONINE_METABOLISM_Colon - Sigmoid_Testis
Source_OXT	Testis	Colon - Sigmoid	205.58426580499673	2.7161213323491165	0.0033025853192128305	Target_516,REACTOME_NEURONAL_SYSTEM	5.024603400016761e-9	0.552958369781012	Source_OXT_Target_516,REACTOME_NEURONAL_SYSTEM_Testis_Colon - Sigmoid	Source_OXT_Target_516,REACTOME_NEURONAL_SYSTEM_Colon - Sigmoid_Testis
Source_OXT	Testis	Colon - Sigmoid	205.58426580499673	2.7161213323491165	0.0033025853192128305	Target_525,REACTOME_SIGNALING_BY_GPCR	0.00451576707756729	-0.427404950484238	Source_OXT_Target_525,REACTOME_SIGNALING_BY_GPCR_Testis_Colon - Sigmoid	Source_OXT_Target_525,REACTOME_SIGNALING_BY_GPCR_Colon - Sigmoid_Testis
Source_OXT	Testis	Colon - Sigmoid	205.58426580499673	2.7161213323491165	0.0033025853192128305	Target_541,IRIS_Monocyte-Day7	3.744540223165e-4	-0.454332930747708	Source_OXT_Target_541,IRIS_Monocyte-Day7_Testis_Colon - Sigmoid	Source_OXT_Target_541,IRIS_Monocyte-Day7_Colon - Sigmoid_Testis
Source_OXT	Testis	Colon - Sigmoid	205.58426580499673	2.7161213323491165	0.0033025853192128305	Target_542,REACTOME_RNA_POL_II_PRE_TRANSCRIPTION_EVENTS	6.50805773716456e-8	0.533056786501223	Source_OXT_Target_542,REACTOME_RNA_POL_II_PRE_TRANSCRIPTION_EVENTS_Testis_Colon - Sigmoid	Source_OXT_Target_542,REACTOME_RNA_POL_II_PRE_TRANSCRIPTION_EVENTS_Colon - Sigmoid_Testis
Source_OXT	Testis	Colon - Sigmoid	205.58426580499673	2.7161213323491165	0.0033025853192128305	Target_560,REACTOME_GPCR_LIGAND_BINDING	2.34394159608353e-5	-0.481780319095814	Source_OXT_Target_560,REACTOME_GPCR_LIGAND_BINDING_Testis_Colon - Sigmoid	Source_OXT_Target_560,REACTOME_GPCR_LIGAND_BINDING_Colon - Sigmoid_Testis
Source_OXT	Testis	Colon - Sigmoid	205.58426580499673	2.7161213323491165	0.0033025853192128305	Target_564,KEGG_HEMATOPOIETIC_CELL_LINEAGE	5.5292769581827e-4	0.450269514028902	Source_OXT_Target_564,KEGG_HEMATOPOIETIC_CELL_LINEAGE_Testis_Colon - Sigmoid	Source_OXT_Target_564,KEGG_HEMATOPOIETIC_CELL_LINEAGE_Colon - Sigmoid_Testis
Source_OXT	Testis	Colon - Sigmoid	205.58426580499673	2.7161213323491165	0.0033025853192128305	Target_570,KEGG_NEUROACTIVE_LIGAND_RECEPTOR_INTERACTION	1.6152903596911e-6	0.506147439123635	Source_OXT_Target_570,KEGG_NEUROACTIVE_LIGAND_RECEPTOR_INTERACTION_Testis_Colon - Sigmoid	Source_OXT_Target_570,KEGG_NEUROACTIVE_LIGAND_RECEPTOR_INTERACTION_Colon - Sigmoid_Testis
Source_OXT	Testis	Colon - Sigmoid	205.58426580499673	2.7161213323491165	0.0033025853192128305	Target_604,REACTOME_TRANSMEMBRANE_TRANSPORT_OF_SMALL_MOLECULES	0.00161557233564857	-0.438807554872033	Source_OXT_Target_604,REACTOME_TRANSMEMBRANE_TRANSPORT_OF_SMALL_MOLECULES_Testis_Colon - Sigmoid	Source_OXT_Target_604,REACTOME_TRANSMEMBRANE_TRANSPORT_OF_SMALL_MOLECULES_Colon - Sigmoid_Testis
Source_OXT	Testis	Colon - Sigmoid	205.58426580499673	2.7161213323491165	0.0033025853192128305	Target_616,IRIS_DendriticCell-LPSstimulated	1.56801123436523e-5	-0.485567693680501	Source_OXT_Target_616,IRIS_DendriticCell-LPSstimulated_Testis_Colon - Sigmoid	Source_OXT_Target_616,IRIS_DendriticCell-LPSstimulated_Colon - Sigmoid_Testis
Source_OXT	Testis	Colon - Sigmoid	205.58426580499673	2.7161213323491165	0.0033025853192128305	Target_623,REACTOME_TRANSMEMBRANE_TRANSPORT_OF_SMALL_MOLECULES	1.67486780000559e-8	-0.543788495578503	Source_OXT_Target_623,REACTOME_TRANSMEMBRANE_TRANSPORT_OF_SMALL_MOLECULES_Testis_Colon - Sigmoid	Source_OXT_Target_623,REACTOME_TRANSMEMBRANE_TRANSPORT_OF_SMALL_MOLECULES_Colon - Sigmoid_Testis
Source_OXT	Testis	Colon - Sigmoid	205.58426580499673	2.7161213323491165	0.0033025853192128305	Target_650,DMAP_ERY3	3.0995294920366e-4	-0.456284807370789	Source_OXT_Target_650,DMAP_ERY3_Testis_Colon - Sigmoid	Source_OXT_Target_650,DMAP_ERY3_Colon - Sigmoid_Testis
Source_OXT	Testis	Colon - Sigmoid	205.58426580499673	2.7161213323491165	0.0033025853192128305	Target_669,REACTOME_METABOLISM_OF_LIPIDS_AND_LIPOPROTEINS	7.7300939227509e-4	-0.446733134150039	Source_OXT_Target_669,REACTOME_METABOLISM_OF_LIPIDS_AND_LIPOPROTEINS_Testis_Colon - Sigmoid	Source_OXT_Target_669,REACTOME_METABOLISM_OF_LIPIDS_AND_LIPOPROTEINS_Colon - Sigmoid_Testis
Source_OXT	Testis	Colon - Sigmoid	205.58426580499673	2.7161213323491165	0.0033025853192128305	Target_692,REACTOME_TRANSPORT_OF_INORGANIC_CATIONS_ANIONS_AND_AMINO_ACIDS_OLIGOPEPTIDES	0.00391382449521527	0.429017452953119	Source_OXT_Target_692,REACTOME_TRANSPORT_OF_INORGANIC_CATIONS_ANIONS_AND_AMINO_ACIDS_OLIGOPEPTIDES_Testis_Colon - Sigmoid	Source_OXT_Target_692,REACTOME_TRANSPORT_OF_INORGANIC_CATIONS_ANIONS_AND_AMINO_ACIDS_OLIGOPEPTIDES_Colon - Sigmoid_Testis
Source_OXT	Testis	Colon - Sigmoid	205.58426580499673	2.7161213323491165	0.0033025853192128305	Target_81,REACTOME_METABOLISM_OF_LIPIDS_AND_LIPOPROTEINS	1.6100348638015e-4	0.462953820439462	Source_OXT_Target_81,REACTOME_METABOLISM_OF_LIPIDS_AND_LIPOPROTEINS_Testis_Colon - Sigmoid	Source_OXT_Target_81,REACTOME_METABOLISM_OF_LIPIDS_AND_LIPOPROTEINS_Colon - Sigmoid_Testis
Source_OXT	Testis	Colon - Sigmoid	205.58426580499673	2.7161213323491165	0.0033025853192128305	Target_9,KEGG_HYPERTROPHIC_CARDIOMYOPATHY_HCM	3.8023243585994e-4	-0.454174282401646	Source_OXT_Target_9,KEGG_HYPERTROPHIC_CARDIOMYOPATHY_HCM_Testis_Colon - Sigmoid	Source_OXT_Target_9,KEGG_HYPERTROPHIC_CARDIOMYOPATHY_HCM_Colon - Sigmoid_Testis
Source_OXT	Testis	Colon - Sigmoid	205.58426580499673	2.7161213323491165	0.0033025853192128305	Target_93,REACTOME_ACTIVATION_OF_THE_MRNA_UPON_BINDING_OF_THE_CAP_BINDING_COMPLEX_AND_EIFS_AND_SUBSEQUENT_BINDING_TO_43S	0	0.584593823665324	Source_OXT_Target_93,REACTOME_ACTIVATION_OF_THE_MRNA_UPON_BINDING_OF_THE_CAP_BINDING_COMPLEX_AND_EIFS_AND_SUBSEQUENT_BINDING_TO_43S_Testis_Colon - Sigmoid	Source_OXT_Target_93,REACTOME_ACTIVATION_OF_THE_MRNA_UPON_BINDING_OF_THE_CAP_BINDING_COMPLEX_AND_EIFS_AND_SUBSEQUENT_BINDING_TO_43S_Colon - Sigmoid_Testis
Source_OXT	Testis	Colon - Sigmoid	205.58426580499673	2.7161213323491165	0.0033025853192128305	Target_LV 163	1.10787719633798e-5	0.488803088109267	Source_OXT_Target_LV 163_Testis_Colon - Sigmoid	Source_OXT_Target_LV 163_Colon - Sigmoid_Testis
Source_OXT	Testis	Colon - Sigmoid	205.58426580499673	2.7161213323491165	0.0033025853192128305	Target_LV 249	6.4750389148216e-6	-0.493739880156875	Source_OXT_Target_LV 249_Testis_Colon - Sigmoid	Source_OXT_Target_LV 249_Colon - Sigmoid_Testis
Source_OXT	Testis	Colon - Sigmoid	205.58426580499673	2.7161213323491165	0.0033025853192128305	Target_LV 264	0	-0.582640511136115	Source_OXT_Target_LV 264_Testis_Colon - Sigmoid	Source_OXT_Target_LV 264_Colon - Sigmoid_Testis
Source_OXT	Testis	Colon - Sigmoid	205.58426580499673	2.7161213323491165	0.0033025853192128305	Target_LV 305	5.6284937339867e-4	-0.45008281841947	Source_OXT_Target_LV 305_Testis_Colon - Sigmoid	Source_OXT_Target_LV 305_Colon - Sigmoid_Testis
Source_OXT	Testis	Colon - Sigmoid	205.58426580499673	2.7161213323491165	0.0033025853192128305	Target_LV 329	0	0.594997493215582	Source_OXT_Target_LV 329_Testis_Colon - Sigmoid	Source_OXT_Target_LV 329_Colon - Sigmoid_Testis
Source_OXT	Testis	Colon - Sigmoid	205.58426580499673	2.7161213323491165	0.0033025853192128305	Target_LV 358	1.0360301530543e-4	-0.46736303080139	Source_OXT_Target_LV 358_Testis_Colon - Sigmoid	Source_OXT_Target_LV 358_Colon - Sigmoid_Testis
Source_OXT	Testis	Colon - Sigmoid	205.58426580499673	2.7161213323491165	0.0033025853192128305	Target_LV 425	0.00148171127830166	-0.439748076594479	Source_OXT_Target_LV 425_Testis_Colon - Sigmoid	Source_OXT_Target_LV 425_Colon - Sigmoid_Testis
Source_OXT	Testis	Colon - Sigmoid	205.58426580499673	2.7161213323491165	0.0033025853192128305	Target_LV 435	3.4268728328745e-4	-0.455249758527523	Source_OXT_Target_LV 435_Testis_Colon - Sigmoid	Source_OXT_Target_LV 435_Colon - Sigmoid_Testis
Source_OXT	Testis	Colon - Sigmoid	205.58426580499673	2.7161213323491165	0.0033025853192128305	Target_LV 446	0.00475300815353541	0.4268257604954	Source_OXT_Target_LV 446_Testis_Colon - Sigmoid	Source_OXT_Target_LV 446_Colon - Sigmoid_Testis
Source_OXT	Testis	Colon - Sigmoid	205.58426580499673	2.7161213323491165	0.0033025853192128305	Target_LV 543	8.79790110330791e-5	-0.468982114891446	Source_OXT_Target_LV 543_Testis_Colon - Sigmoid	Source_OXT_Target_LV 543_Colon - Sigmoid_Testis
Source_OXT	Testis	Colon - Sigmoid	205.58426580499673	2.7161213323491165	0.0033025853192128305	Target_LV 572	3.68052199051228e-6	0.49884862705385	Source_OXT_Target_LV 572_Testis_Colon - Sigmoid	Source_OXT_Target_LV 572_Colon - Sigmoid_Testis
Source_OXT	Testis	Colon - Sigmoid	205.58426580499673	2.7161213323491165	0.0033025853192128305	Target_LV 606	0	0.654006915736176	Source_OXT_Target_LV 606_Testis_Colon - Sigmoid	Source_OXT_Target_LV 606_Colon - Sigmoid_Testis
Source_OXT	Testis	Colon - Sigmoid	205.58426580499673	2.7161213323491165	0.0033025853192128305	Target_LV 96	6.57983778573623e-9	-0.550895047913708	Source_OXT_Target_LV 96_Testis_Colon - Sigmoid	Source_OXT_Target_LV 96_Colon - Sigmoid_Testis
Source_SPOCK2	Testis	Colon - Sigmoid	203.79148601670667	2.684827086289728	0.003628366933033532	Target_103,KEGG_LEISHMANIA_INFECTION	3.6650354450329e-4	-0.454555129689611	Source_SPOCK2_Target_103,KEGG_LEISHMANIA_INFECTION_Testis_Colon - Sigmoid	Source_SPOCK2_Target_103,KEGG_LEISHMANIA_INFECTION_Colon - Sigmoid_Testis
Source_SPOCK2	Testis	Colon - Sigmoid	203.79148601670667	2.684827086289728	0.003628366933033532	Target_161,KEGG_NEUROACTIVE_LIGAND_RECEPTOR_INTERACTION	7.66371651916842e-7	-0.512610766295221	Source_SPOCK2_Target_161,KEGG_NEUROACTIVE_LIGAND_RECEPTOR_INTERACTION_Testis_Colon - Sigmoid	Source_SPOCK2_Target_161,KEGG_NEUROACTIVE_LIGAND_RECEPTOR_INTERACTION_Colon - Sigmoid_Testis
Source_SPOCK2	Testis	Colon - Sigmoid	203.79148601670667	2.684827086289728	0.003628366933033532	Target_170,KEGG_BASAL_CELL_CARCINOMA	6.73976373395391e-5	0.471603557233494	Source_SPOCK2_Target_170,KEGG_BASAL_CELL_CARCINOMA_Testis_Colon - Sigmoid	Source_SPOCK2_Target_170,KEGG_BASAL_CELL_CARCINOMA_Colon - Sigmoid_Testis
Source_SPOCK2	Testis	Colon - Sigmoid	203.79148601670667	2.684827086289728	0.003628366933033532	Target_178,REACTOME_NUCLEAR_RECEPTOR_TRANSCRIPTION_PATHWAY	4.988387972844e-4	0.451347954895715	Source_SPOCK2_Target_178,REACTOME_NUCLEAR_RECEPTOR_TRANSCRIPTION_PATHWAY_Testis_Colon - Sigmoid	Source_SPOCK2_Target_178,REACTOME_NUCLEAR_RECEPTOR_TRANSCRIPTION_PATHWAY_Colon - Sigmoid_Testis
Source_SPOCK2	Testis	Colon - Sigmoid	203.79148601670667	2.684827086289728	0.003628366933033532	Target_191,REACTOME_GPCR_DOWNSTREAM_SIGNALING	6.78436307079977e-5	0.471538943270065	Source_SPOCK2_Target_191,REACTOME_GPCR_DOWNSTREAM_SIGNALING_Testis_Colon - Sigmoid	Source_SPOCK2_Target_191,REACTOME_GPCR_DOWNSTREAM_SIGNALING_Colon - Sigmoid_Testis
Source_SPOCK2	Testis	Colon - Sigmoid	203.79148601670667	2.684827086289728	0.003628366933033532	Target_23,MIPS_CEN_COMPLEX	0.00184962685599377	0.437330571778074	Source_SPOCK2_Target_23,MIPS_CEN_COMPLEX_Testis_Colon - Sigmoid	Source_SPOCK2_Target_23,MIPS_CEN_COMPLEX_Colon - Sigmoid_Testis
Source_SPOCK2	Testis	Colon - Sigmoid	203.79148601670667	2.684827086289728	0.003628366933033532	Target_236,REACTOME_GENERIC_TRANSCRIPTION_PATHWAY	9.08802409629317e-5	0.468661438111139	Source_SPOCK2_Target_236,REACTOME_GENERIC_TRANSCRIPTION_PATHWAY_Testis_Colon - Sigmoid	Source_SPOCK2_Target_236,REACTOME_GENERIC_TRANSCRIPTION_PATHWAY_Colon - Sigmoid_Testis
Source_SPOCK2	Testis	Colon - Sigmoid	203.79148601670667	2.684827086289728	0.003628366933033532	Target_246,REACTOME_GLYCEROPHOSPHOLIPID_BIOSYNTHESIS	6.8149413714913e-5	0.471494885843442	Source_SPOCK2_Target_246,REACTOME_GLYCEROPHOSPHOLIPID_BIOSYNTHESIS_Testis_Colon - Sigmoid	Source_SPOCK2_Target_246,REACTOME_GLYCEROPHOSPHOLIPID_BIOSYNTHESIS_Colon - Sigmoid_Testis
Source_SPOCK2	Testis	Colon - Sigmoid	203.79148601670667	2.684827086289728	0.003628366933033532	Target_255,REACTOME_GPCR_DOWNSTREAM_SIGNALING	3.6714059243436e-4	0.45453715597379	Source_SPOCK2_Target_255,REACTOME_GPCR_DOWNSTREAM_SIGNALING_Testis_Colon - Sigmoid	Source_SPOCK2_Target_255,REACTOME_GPCR_DOWNSTREAM_SIGNALING_Colon - Sigmoid_Testis
Source_SPOCK2	Testis	Colon - Sigmoid	203.79148601670667	2.684827086289728	0.003628366933033532	Target_274,KEGG_CYTOKINE_CYTOKINE_RECEPTOR_INTERACTION	3.54841081111612e-5	0.477824676139094	Source_SPOCK2_Target_274,KEGG_CYTOKINE_CYTOKINE_RECEPTOR_INTERACTION_Testis_Colon - Sigmoid	Source_SPOCK2_Target_274,KEGG_CYTOKINE_CYTOKINE_RECEPTOR_INTERACTION_Colon - Sigmoid_Testis
Source_SPOCK2	Testis	Colon - Sigmoid	203.79148601670667	2.684827086289728	0.003628366933033532	Target_335,REACTOME_SIGNALING_BY_GPCR	0	0.680982349474454	Source_SPOCK2_Target_335,REACTOME_SIGNALING_BY_GPCR_Testis_Colon - Sigmoid	Source_SPOCK2_Target_335,REACTOME_SIGNALING_BY_GPCR_Colon - Sigmoid_Testis
Source_SPOCK2	Testis	Colon - Sigmoid	203.79148601670667	2.684827086289728	0.003628366933033532	Target_342,REACTOME_GPCR_DOWNSTREAM_SIGNALING	2.96690867429561e-6	-0.50077573022221	Source_SPOCK2_Target_342,REACTOME_GPCR_DOWNSTREAM_SIGNALING_Testis_Colon - Sigmoid	Source_SPOCK2_Target_342,REACTOME_GPCR_DOWNSTREAM_SIGNALING_Colon - Sigmoid_Testis
Source_SPOCK2	Testis	Colon - Sigmoid	203.79148601670667	2.684827086289728	0.003628366933033532	Target_383,KEGG_PATHWAYS_IN_CANCER	8.47172059925683e-6	0.49127910764981	Source_SPOCK2_Target_383,KEGG_PATHWAYS_IN_CANCER_Testis_Colon - Sigmoid	Source_SPOCK2_Target_383,KEGG_PATHWAYS_IN_CANCER_Colon - Sigmoid_Testis
Source_SPOCK2	Testis	Colon - Sigmoid	203.79148601670667	2.684827086289728	0.003628366933033532	Target_433,REACTOME_SLC_MEDIATED_TRANSMEMBRANE_TRANSPORT	8.60212102082869e-5	-0.469204345660289	Source_SPOCK2_Target_433,REACTOME_SLC_MEDIATED_TRANSMEMBRANE_TRANSPORT_Testis_Colon - Sigmoid	Source_SPOCK2_Target_433,REACTOME_SLC_MEDIATED_TRANSMEMBRANE_TRANSPORT_Colon - Sigmoid_Testis
Source_SPOCK2	Testis	Colon - Sigmoid	203.79148601670667	2.684827086289728	0.003628366933033532	Target_459,KEGG_REGULATION_OF_ACTIN_CYTOSKELETON	2.12913980073282e-5	-0.482690058388339	Source_SPOCK2_Target_459,KEGG_REGULATION_OF_ACTIN_CYTOSKELETON_Testis_Colon - Sigmoid	Source_SPOCK2_Target_459,KEGG_REGULATION_OF_ACTIN_CYTOSKELETON_Colon - Sigmoid_Testis
Source_SPOCK2	Testis	Colon - Sigmoid	203.79148601670667	2.684827086289728	0.003628366933033532	Target_483,KEGG_CYSTEINE_AND_METHIONINE_METABOLISM	0.00225243818466558	0.43516692271734	Source_SPOCK2_Target_483,KEGG_CYSTEINE_AND_METHIONINE_METABOLISM_Testis_Colon - Sigmoid	Source_SPOCK2_Target_483,KEGG_CYSTEINE_AND_METHIONINE_METABOLISM_Colon - Sigmoid_Testis
Source_SPOCK2	Testis	Colon - Sigmoid	203.79148601670667	2.684827086289728	0.003628366933033532	Target_496,REACTOME_SIGNALING_BY_GPCR	1.0585894259862e-4	0.467149042841113	Source_SPOCK2_Target_496,REACTOME_SIGNALING_BY_GPCR_Testis_Colon - Sigmoid	Source_SPOCK2_Target_496,REACTOME_SIGNALING_BY_GPCR_Colon - Sigmoid_Testis
Source_SPOCK2	Testis	Colon - Sigmoid	203.79148601670667	2.684827086289728	0.003628366933033532	Target_512,REACTOME_CELL_CYCLE_MITOTIC	5.1309957880096e-4	0.451053041206191	Source_SPOCK2_Target_512,REACTOME_CELL_CYCLE_MITOTIC_Testis_Colon - Sigmoid	Source_SPOCK2_Target_512,REACTOME_CELL_CYCLE_MITOTIC_Colon - Sigmoid_Testis
Source_SPOCK2	Testis	Colon - Sigmoid	203.79148601670667	2.684827086289728	0.003628366933033532	Target_525,REACTOME_SIGNALING_BY_GPCR	6.84478990835569e-5	-0.471452056985407	Source_SPOCK2_Target_525,REACTOME_SIGNALING_BY_GPCR_Testis_Colon - Sigmoid	Source_SPOCK2_Target_525,REACTOME_SIGNALING_BY_GPCR_Colon - Sigmoid_Testis
Source_SPOCK2	Testis	Colon - Sigmoid	203.79148601670667	2.684827086289728	0.003628366933033532	Target_541,IRIS_Monocyte-Day7	3.23728019058223e-6	-0.499997337660645	Source_SPOCK2_Target_541,IRIS_Monocyte-Day7_Testis_Colon - Sigmoid	Source_SPOCK2_Target_541,IRIS_Monocyte-Day7_Colon - Sigmoid_Testis
Source_SPOCK2	Testis	Colon - Sigmoid	203.79148601670667	2.684827086289728	0.003628366933033532	Target_560,REACTOME_GPCR_LIGAND_BINDING	3.170285478582e-8	-0.538783239092936	Source_SPOCK2_Target_560,REACTOME_GPCR_LIGAND_BINDING_Testis_Colon - Sigmoid	Source_SPOCK2_Target_560,REACTOME_GPCR_LIGAND_BINDING_Colon - Sigmoid_Testis
Source_SPOCK2	Testis	Colon - Sigmoid	203.79148601670667	2.684827086289728	0.003628366933033532	Target_578,DMAP_ERY5	5.7706050704831e-4	0.449820876201904	Source_SPOCK2_Target_578,DMAP_ERY5_Testis_Colon - Sigmoid	Source_SPOCK2_Target_578,DMAP_ERY5_Colon - Sigmoid_Testis
Source_SPOCK2	Testis	Colon - Sigmoid	203.79148601670667	2.684827086289728	0.003628366933033532	Target_592,MIPS_SPLICEOSOME	6.3258775812213e-4	-0.448853842284626	Source_SPOCK2_Target_592,MIPS_SPLICEOSOME_Testis_Colon - Sigmoid	Source_SPOCK2_Target_592,MIPS_SPLICEOSOME_Colon - Sigmoid_Testis
Source_SPOCK2	Testis	Colon - Sigmoid	203.79148601670667	2.684827086289728	0.003628366933033532	Target_608,REACTOME_TRANSMEMBRANE_TRANSPORT_OF_SMALL_MOLECULES	6.43149235202145e-7	0.514109803343177	Source_SPOCK2_Target_608,REACTOME_TRANSMEMBRANE_TRANSPORT_OF_SMALL_MOLECULES_Testis_Colon - Sigmoid	Source_SPOCK2_Target_608,REACTOME_TRANSMEMBRANE_TRANSPORT_OF_SMALL_MOLECULES_Colon - Sigmoid_Testis
Source_SPOCK2	Testis	Colon - Sigmoid	203.79148601670667	2.684827086289728	0.003628366933033532	Target_611,KEGG_BASE_EXCISION_REPAIR	6.14997100152337e-5	-0.472499295132591	Source_SPOCK2_Target_611,KEGG_BASE_EXCISION_REPAIR_Testis_Colon - Sigmoid	Source_SPOCK2_Target_611,KEGG_BASE_EXCISION_REPAIR_Colon - Sigmoid_Testis
Source_SPOCK2	Testis	Colon - Sigmoid	203.79148601670667	2.684827086289728	0.003628366933033532	Target_623,REACTOME_TRANSMEMBRANE_TRANSPORT_OF_SMALL_MOLECULES	0.00144864723452809	-0.43999300778759	Source_SPOCK2_Target_623,REACTOME_TRANSMEMBRANE_TRANSPORT_OF_SMALL_MOLECULES_Testis_Colon - Sigmoid	Source_SPOCK2_Target_623,REACTOME_TRANSMEMBRANE_TRANSPORT_OF_SMALL_MOLECULES_Colon - Sigmoid_Testis
Source_SPOCK2	Testis	Colon - Sigmoid	203.79148601670667	2.684827086289728	0.003628366933033532	Target_628,REACTOME_PROCESSING_OF_CAPPED_INTRON_CONTAINING_PRE_MRNA	6.80761980653699e-6	-0.493282825383599	Source_SPOCK2_Target_628,REACTOME_PROCESSING_OF_CAPPED_INTRON_CONTAINING_PRE_MRNA_Testis_Colon - Sigmoid	Source_SPOCK2_Target_628,REACTOME_PROCESSING_OF_CAPPED_INTRON_CONTAINING_PRE_MRNA_Colon - Sigmoid_Testis
Source_SPOCK2	Testis	Colon - Sigmoid	203.79148601670667	2.684827086289728	0.003628366933033532	Target_657,REACTOME_GPCR_LIGAND_BINDING	0.00176747482967032	-0.437827332992595	Source_SPOCK2_Target_657,REACTOME_GPCR_LIGAND_BINDING_Testis_Colon - Sigmoid	Source_SPOCK2_Target_657,REACTOME_GPCR_LIGAND_BINDING_Colon - Sigmoid_Testis
Source_SPOCK2	Testis	Colon - Sigmoid	203.79148601670667	2.684827086289728	0.003628366933033532	Target_669,REACTOME_METABOLISM_OF_LIPIDS_AND_LIPOPROTEINS	3.2079484700675e-4	-0.455930743228257	Source_SPOCK2_Target_669,REACTOME_METABOLISM_OF_LIPIDS_AND_LIPOPROTEINS_Testis_Colon - Sigmoid	Source_SPOCK2_Target_669,REACTOME_METABOLISM_OF_LIPIDS_AND_LIPOPROTEINS_Colon - Sigmoid_Testis
Source_SPOCK2	Testis	Colon - Sigmoid	203.79148601670667	2.684827086289728	0.003628366933033532	Target_671,REACTOME_RECRUITMENT_OF_MITOTIC_CENTROSOME_PROTEINS_AND_COMPLEXES	2.12468943772137e-7	0.523420348615661	Source_SPOCK2_Target_671,REACTOME_RECRUITMENT_OF_MITOTIC_CENTROSOME_PROTEINS_AND_COMPLEXES_Testis_Colon - Sigmoid	Source_SPOCK2_Target_671,REACTOME_RECRUITMENT_OF_MITOTIC_CENTROSOME_PROTEINS_AND_COMPLEXES_Colon - Sigmoid_Testis
Source_SPOCK2	Testis	Colon - Sigmoid	203.79148601670667	2.684827086289728	0.003628366933033532	Target_69,PID_IL6_7PATHWAY	3.7353966413111e-4	0.454358253817001	Source_SPOCK2_Target_69,PID_IL6_7PATHWAY_Testis_Colon - Sigmoid	Source_SPOCK2_Target_69,PID_IL6_7PATHWAY_Colon - Sigmoid_Testis
Source_SPOCK2	Testis	Colon - Sigmoid	203.79148601670667	2.684827086289728	0.003628366933033532	Target_81,REACTOME_METABOLISM_OF_LIPIDS_AND_LIPOPROTEINS	0.00131096795713082	0.441074538782834	Source_SPOCK2_Target_81,REACTOME_METABOLISM_OF_LIPIDS_AND_LIPOPROTEINS_Testis_Colon - Sigmoid	Source_SPOCK2_Target_81,REACTOME_METABOLISM_OF_LIPIDS_AND_LIPOPROTEINS_Colon - Sigmoid_Testis
Source_SPOCK2	Testis	Colon - Sigmoid	203.79148601670667	2.684827086289728	0.003628366933033532	Target_93,REACTOME_ACTIVATION_OF_THE_MRNA_UPON_BINDING_OF_THE_CAP_BINDING_COMPLEX_AND_EIFS_AND_SUBSEQUENT_BINDING_TO_43S	0	0.607564249393642	Source_SPOCK2_Target_93,REACTOME_ACTIVATION_OF_THE_MRNA_UPON_BINDING_OF_THE_CAP_BINDING_COMPLEX_AND_EIFS_AND_SUBSEQUENT_BINDING_TO_43S_Testis_Colon - Sigmoid	Source_SPOCK2_Target_93,REACTOME_ACTIVATION_OF_THE_MRNA_UPON_BINDING_OF_THE_CAP_BINDING_COMPLEX_AND_EIFS_AND_SUBSEQUENT_BINDING_TO_43S_Colon - Sigmoid_Testis
Source_SPOCK2	Testis	Colon - Sigmoid	203.79148601670667	2.684827086289728	0.003628366933033532	Target_LV 139	0.00326876435548673	-0.431035552044473	Source_SPOCK2_Target_LV 139_Testis_Colon - Sigmoid	Source_SPOCK2_Target_LV 139_Colon - Sigmoid_Testis
Source_SPOCK2	Testis	Colon - Sigmoid	203.79148601670667	2.684827086289728	0.003628366933033532	Target_LV 163	3.11046877143895e-9	0.556311713925104	Source_SPOCK2_Target_LV 163_Testis_Colon - Sigmoid	Source_SPOCK2_Target_LV 163_Colon - Sigmoid_Testis
Source_SPOCK2	Testis	Colon - Sigmoid	203.79148601670667	2.684827086289728	0.003628366933033532	Target_LV 180	2.7531943466807e-4	0.457501922885374	Source_SPOCK2_Target_LV 180_Testis_Colon - Sigmoid	Source_SPOCK2_Target_LV 180_Colon - Sigmoid_Testis
Source_SPOCK2	Testis	Colon - Sigmoid	203.79148601670667	2.684827086289728	0.003628366933033532	Target_LV 249	0	-0.598014755247224	Source_SPOCK2_Target_LV 249_Testis_Colon - Sigmoid	Source_SPOCK2_Target_LV 249_Colon - Sigmoid_Testis
Source_SPOCK2	Testis	Colon - Sigmoid	203.79148601670667	2.684827086289728	0.003628366933033532	Target_LV 288	1.23222416714697e-8	-0.546134610226784	Source_SPOCK2_Target_LV 288_Testis_Colon - Sigmoid	Source_SPOCK2_Target_LV 288_Colon - Sigmoid_Testis
Source_SPOCK2	Testis	Colon - Sigmoid	203.79148601670667	2.684827086289728	0.003628366933033532	Target_LV 329	4.27809089487141e-7	0.517569704803166	Source_SPOCK2_Target_LV 329_Testis_Colon - Sigmoid	Source_SPOCK2_Target_LV 329_Colon - Sigmoid_Testis
Source_SPOCK2	Testis	Colon - Sigmoid	203.79148601670667	2.684827086289728	0.003628366933033532	Target_LV 358	0.00106905065026508	-0.443272104254852	Source_SPOCK2_Target_LV 358_Testis_Colon - Sigmoid	Source_SPOCK2_Target_LV 358_Colon - Sigmoid_Testis
Source_SPOCK2	Testis	Colon - Sigmoid	203.79148601670667	2.684827086289728	0.003628366933033532	Target_LV 435	2.4287580978099e-4	-0.458784657637909	Source_SPOCK2_Target_LV 435_Testis_Colon - Sigmoid	Source_SPOCK2_Target_LV 435_Colon - Sigmoid_Testis
Source_SPOCK2	Testis	Colon - Sigmoid	203.79148601670667	2.684827086289728	0.003628366933033532	Target_LV 446	4.5460697428723e-9	0.553759061158853	Source_SPOCK2_Target_LV 446_Testis_Colon - Sigmoid	Source_SPOCK2_Target_LV 446_Colon - Sigmoid_Testis
Source_SPOCK2	Testis	Colon - Sigmoid	203.79148601670667	2.684827086289728	0.003628366933033532	Target_LV 543	8.85287265717238e-9	-0.548718973175971	Source_SPOCK2_Target_LV 543_Testis_Colon - Sigmoid	Source_SPOCK2_Target_LV 543_Colon - Sigmoid_Testis
Source_SPOCK2	Testis	Colon - Sigmoid	203.79148601670667	2.684827086289728	0.003628366933033532	Target_LV 606	0	0.71570260959033	Source_SPOCK2_Target_LV 606_Testis_Colon - Sigmoid	Source_SPOCK2_Target_LV 606_Colon - Sigmoid_Testis
Source_SPOCK2	Testis	Colon - Sigmoid	203.79148601670667	2.684827086289728	0.003628366933033532	Target_LV 66	1.8855589912414e-4	0.461358510437649	Source_SPOCK2_Target_LV 66_Testis_Colon - Sigmoid	Source_SPOCK2_Target_LV 66_Colon - Sigmoid_Testis
Source_SPOCK2	Testis	Colon - Sigmoid	203.79148601670667	2.684827086289728	0.003628366933033532	Target_LV 688	0.00384034337912587	-0.429230452267577	Source_SPOCK2_Target_LV 688_Testis_Colon - Sigmoid	Source_SPOCK2_Target_LV 688_Colon - Sigmoid_Testis
Source_SPOCK2	Testis	Colon - Sigmoid	203.79148601670667	2.684827086289728	0.003628366933033532	Target_LV 78	9.9801256812881e-4	0.44400932837400803	Source_SPOCK2_Target_LV 78_Testis_Colon - Sigmoid	Source_SPOCK2_Target_LV 78_Colon - Sigmoid_Testis
Source_POMC	Testis	Colon - Sigmoid	202.09341042483118	2.65518596932339	0.003963234840819586	Target_134,IRIS_Monocyte-Day1	0	-0.66595606096336	Source_POMC_Target_134,IRIS_Monocyte-Day1_Testis_Colon - Sigmoid	Source_POMC_Target_134,IRIS_Monocyte-Day1_Colon - Sigmoid_Testis
Source_POMC	Testis	Colon - Sigmoid	202.09341042483118	2.65518596932339	0.003963234840819586	Target_170,KEGG_BASAL_CELL_CARCINOMA	3.87851529115579e-7	0.518396176634693	Source_POMC_Target_170,KEGG_BASAL_CELL_CARCINOMA_Testis_Colon - Sigmoid	Source_POMC_Target_170,KEGG_BASAL_CELL_CARCINOMA_Colon - Sigmoid_Testis
Source_POMC	Testis	Colon - Sigmoid	202.09341042483118	2.65518596932339	0.003963234840819586	Target_171,REACTOME_NEURONAL_SYSTEM	0	0.642435720514929	Source_POMC_Target_171,REACTOME_NEURONAL_SYSTEM_Testis_Colon - Sigmoid	Source_POMC_Target_171,REACTOME_NEURONAL_SYSTEM_Colon - Sigmoid_Testis
Source_POMC	Testis	Colon - Sigmoid	202.09341042483118	2.65518596932339	0.003963234840819586	Target_175,KEGG_AXON_GUIDANCE	3.78802457658978e-5	0.477196685365712	Source_POMC_Target_175,KEGG_AXON_GUIDANCE_Testis_Colon - Sigmoid	Source_POMC_Target_175,KEGG_AXON_GUIDANCE_Colon - Sigmoid_Testis
Source_POMC	Testis	Colon - Sigmoid	202.09341042483118	2.65518596932339	0.003963234840819586	Target_196,KEGG_AXON_GUIDANCE	1.07454732711787e-6	0.509697054834191	Source_POMC_Target_196,KEGG_AXON_GUIDANCE_Testis_Colon - Sigmoid	Source_POMC_Target_196,KEGG_AXON_GUIDANCE_Colon - Sigmoid_Testis
Source_POMC	Testis	Colon - Sigmoid	202.09341042483118	2.65518596932339	0.003963234840819586	Target_246,REACTOME_GLYCEROPHOSPHOLIPID_BIOSYNTHESIS	5.29976025287482e-7	0.515756633913235	Source_POMC_Target_246,REACTOME_GLYCEROPHOSPHOLIPID_BIOSYNTHESIS_Testis_Colon - Sigmoid	Source_POMC_Target_246,REACTOME_GLYCEROPHOSPHOLIPID_BIOSYNTHESIS_Colon - Sigmoid_Testis
Source_POMC	Testis	Colon - Sigmoid	202.09341042483118	2.65518596932339	0.003963234840819586	Target_265,REACTOME_METABOLISM_OF_LIPIDS_AND_LIPOPROTEINS	0	0.637886212744696	Source_POMC_Target_265,REACTOME_METABOLISM_OF_LIPIDS_AND_LIPOPROTEINS_Testis_Colon - Sigmoid	Source_POMC_Target_265,REACTOME_METABOLISM_OF_LIPIDS_AND_LIPOPROTEINS_Colon - Sigmoid_Testis
Source_POMC	Testis	Colon - Sigmoid	202.09341042483118	2.65518596932339	0.003963234840819586	Target_276,KEGG_REGULATION_OF_ACTIN_CYTOSKELETON	2.96212333772417e-6	0.500789985871319	Source_POMC_Target_276,KEGG_REGULATION_OF_ACTIN_CYTOSKELETON_Testis_Colon - Sigmoid	Source_POMC_Target_276,KEGG_REGULATION_OF_ACTIN_CYTOSKELETON_Colon - Sigmoid_Testis
Source_POMC	Testis	Colon - Sigmoid	202.09341042483118	2.65518596932339	0.003963234840819586	Target_3,REACTOME_NEURONAL_SYSTEM	0	0.615921035616413	Source_POMC_Target_3,REACTOME_NEURONAL_SYSTEM_Testis_Colon - Sigmoid	Source_POMC_Target_3,REACTOME_NEURONAL_SYSTEM_Colon - Sigmoid_Testis
Source_POMC	Testis	Colon - Sigmoid	202.09341042483118	2.65518596932339	0.003963234840819586	Target_335,REACTOME_SIGNALING_BY_GPCR	8.1350721714557e-9	0.549250592153795	Source_POMC_Target_335,REACTOME_SIGNALING_BY_GPCR_Testis_Colon - Sigmoid	Source_POMC_Target_335,REACTOME_SIGNALING_BY_GPCR_Colon - Sigmoid_Testis
Source_POMC	Testis	Colon - Sigmoid	202.09341042483118	2.65518596932339	0.003963234840819586	Target_383,KEGG_PATHWAYS_IN_CANCER	1.75980752414873e-7	0.524974840017148	Source_POMC_Target_383,KEGG_PATHWAYS_IN_CANCER_Testis_Colon - Sigmoid	Source_POMC_Target_383,KEGG_PATHWAYS_IN_CANCER_Colon - Sigmoid_Testis
Source_POMC	Testis	Colon - Sigmoid	202.09341042483118	2.65518596932339	0.003963234840819586	Target_392,SVM Eosinophils	3.7351047357803e-4	0.45435906240575	Source_POMC_Target_392,SVM Eosinophils_Testis_Colon - Sigmoid	Source_POMC_Target_392,SVM Eosinophils_Colon - Sigmoid_Testis
Source_POMC	Testis	Colon - Sigmoid	202.09341042483118	2.65518596932339	0.003963234840819586	Target_40,REACTOME_NEURONAL_SYSTEM	2.52259017363698e-6	0.50221854652564	Source_POMC_Target_40,REACTOME_NEURONAL_SYSTEM_Testis_Colon - Sigmoid	Source_POMC_Target_40,REACTOME_NEURONAL_SYSTEM_Colon - Sigmoid_Testis
Source_POMC	Testis	Colon - Sigmoid	202.09341042483118	2.65518596932339	0.003963234840819586	Target_413,REACTOME_METABOLISM_OF_LIPIDS_AND_LIPOPROTEINS	0.00219764584165572	0.435438186737091	Source_POMC_Target_413,REACTOME_METABOLISM_OF_LIPIDS_AND_LIPOPROTEINS_Testis_Colon - Sigmoid	Source_POMC_Target_413,REACTOME_METABOLISM_OF_LIPIDS_AND_LIPOPROTEINS_Colon - Sigmoid_Testis
Source_POMC	Testis	Colon - Sigmoid	202.09341042483118	2.65518596932339	0.003963234840819586	Target_420,REACTOME_METABOLISM_OF_LIPIDS_AND_LIPOPROTEINS	6.66645237767938e-6	0.493474055282603	Source_POMC_Target_420,REACTOME_METABOLISM_OF_LIPIDS_AND_LIPOPROTEINS_Testis_Colon - Sigmoid	Source_POMC_Target_420,REACTOME_METABOLISM_OF_LIPIDS_AND_LIPOPROTEINS_Colon - Sigmoid_Testis
Source_POMC	Testis	Colon - Sigmoid	202.09341042483118	2.65518596932339	0.003963234840819586	Target_433,REACTOME_SLC_MEDIATED_TRANSMEMBRANE_TRANSPORT	2.90286890762825e-5	-0.47974650006434	Source_POMC_Target_433,REACTOME_SLC_MEDIATED_TRANSMEMBRANE_TRANSPORT_Testis_Colon - Sigmoid	Source_POMC_Target_433,REACTOME_SLC_MEDIATED_TRANSMEMBRANE_TRANSPORT_Colon - Sigmoid_Testis
Source_POMC	Testis	Colon - Sigmoid	202.09341042483118	2.65518596932339	0.003963234840819586	Target_516,REACTOME_NEURONAL_SYSTEM	1.54267287721943e-6	0.506550613598379	Source_POMC_Target_516,REACTOME_NEURONAL_SYSTEM_Testis_Colon - Sigmoid	Source_POMC_Target_516,REACTOME_NEURONAL_SYSTEM_Colon - Sigmoid_Testis
Source_POMC	Testis	Colon - Sigmoid	202.09341042483118	2.65518596932339	0.003963234840819586	Target_542,REACTOME_RNA_POL_II_PRE_TRANSCRIPTION_EVENTS	2.17230353660725e-6	0.50354208805741	Source_POMC_Target_542,REACTOME_RNA_POL_II_PRE_TRANSCRIPTION_EVENTS_Testis_Colon - Sigmoid	Source_POMC_Target_542,REACTOME_RNA_POL_II_PRE_TRANSCRIPTION_EVENTS_Colon - Sigmoid_Testis
Source_POMC	Testis	Colon - Sigmoid	202.09341042483118	2.65518596932339	0.003963234840819586	Target_545,REACTOME_TRANSMISSION_ACROSS_CHEMICAL_SYNAPSES	0	0.72331934413129	Source_POMC_Target_545,REACTOME_TRANSMISSION_ACROSS_CHEMICAL_SYNAPSES_Testis_Colon - Sigmoid	Source_POMC_Target_545,REACTOME_TRANSMISSION_ACROSS_CHEMICAL_SYNAPSES_Colon - Sigmoid_Testis
Source_POMC	Testis	Colon - Sigmoid	202.09341042483118	2.65518596932339	0.003963234840819586	Target_560,REACTOME_GPCR_LIGAND_BINDING	8.65356338897172e-6	-0.491083975898859	Source_POMC_Target_560,REACTOME_GPCR_LIGAND_BINDING_Testis_Colon - Sigmoid	Source_POMC_Target_560,REACTOME_GPCR_LIGAND_BINDING_Colon - Sigmoid_Testis
Source_POMC	Testis	Colon - Sigmoid	202.09341042483118	2.65518596932339	0.003963234840819586	Target_565,PID_A6B1_A6B4_INTEGRIN_PATHWAY	7.2573720568724e-4	0.447402244826845	Source_POMC_Target_565,PID_A6B1_A6B4_INTEGRIN_PATHWAY_Testis_Colon - Sigmoid	Source_POMC_Target_565,PID_A6B1_A6B4_INTEGRIN_PATHWAY_Colon - Sigmoid_Testis
Source_POMC	Testis	Colon - Sigmoid	202.09341042483118	2.65518596932339	0.003963234840819586	Target_570,KEGG_NEUROACTIVE_LIGAND_RECEPTOR_INTERACTION	3.12171431238184e-6	0.500321792924168	Source_POMC_Target_570,KEGG_NEUROACTIVE_LIGAND_RECEPTOR_INTERACTION_Testis_Colon - Sigmoid	Source_POMC_Target_570,KEGG_NEUROACTIVE_LIGAND_RECEPTOR_INTERACTION_Colon - Sigmoid_Testis
Source_POMC	Testis	Colon - Sigmoid	202.09341042483118	2.65518596932339	0.003963234840819586	Target_601,SVM Plasma cells	4.5971017684043e-4	0.452201034202025	Source_POMC_Target_601,SVM Plasma cells_Testis_Colon - Sigmoid	Source_POMC_Target_601,SVM Plasma cells_Colon - Sigmoid_Testis
Source_POMC	Testis	Colon - Sigmoid	202.09341042483118	2.65518596932339	0.003963234840819586	Target_604,REACTOME_TRANSMEMBRANE_TRANSPORT_OF_SMALL_MOLECULES	0.00226521826341353	-0.435104567393613	Source_POMC_Target_604,REACTOME_TRANSMEMBRANE_TRANSPORT_OF_SMALL_MOLECULES_Testis_Colon - Sigmoid	Source_POMC_Target_604,REACTOME_TRANSMEMBRANE_TRANSPORT_OF_SMALL_MOLECULES_Colon - Sigmoid_Testis
Source_POMC	Testis	Colon - Sigmoid	202.09341042483118	2.65518596932339	0.003963234840819586	Target_616,IRIS_DendriticCell-LPSstimulated	3.2696494034856e-4	-0.455734376742706	Source_POMC_Target_616,IRIS_DendriticCell-LPSstimulated_Testis_Colon - Sigmoid	Source_POMC_Target_616,IRIS_DendriticCell-LPSstimulated_Colon - Sigmoid_Testis
Source_POMC	Testis	Colon - Sigmoid	202.09341042483118	2.65518596932339	0.003963234840819586	Target_623,REACTOME_TRANSMEMBRANE_TRANSPORT_OF_SMALL_MOLECULES	4.4383996700148e-8	-0.536114809488365	Source_POMC_Target_623,REACTOME_TRANSMEMBRANE_TRANSPORT_OF_SMALL_MOLECULES_Testis_Colon - Sigmoid	Source_POMC_Target_623,REACTOME_TRANSMEMBRANE_TRANSPORT_OF_SMALL_MOLECULES_Colon - Sigmoid_Testis
Source_POMC	Testis	Colon - Sigmoid	202.09341042483118	2.65518596932339	0.003963234840819586	Target_642,REACTOME_RECRUITMENT_OF_MITOTIC_CENTROSOME_PROTEINS_AND_COMPLEXES	0.00274394273585377	-0.432984069037302	Source_POMC_Target_642,REACTOME_RECRUITMENT_OF_MITOTIC_CENTROSOME_PROTEINS_AND_COMPLEXES_Testis_Colon - Sigmoid	Source_POMC_Target_642,REACTOME_RECRUITMENT_OF_MITOTIC_CENTROSOME_PROTEINS_AND_COMPLEXES_Colon - Sigmoid_Testis
Source_POMC	Testis	Colon - Sigmoid	202.09341042483118	2.65518596932339	0.003963234840819586	Target_81,REACTOME_METABOLISM_OF_LIPIDS_AND_LIPOPROTEINS	4.48713832299497e-5	0.47556300839048	Source_POMC_Target_81,REACTOME_METABOLISM_OF_LIPIDS_AND_LIPOPROTEINS_Testis_Colon - Sigmoid	Source_POMC_Target_81,REACTOME_METABOLISM_OF_LIPIDS_AND_LIPOPROTEINS_Colon - Sigmoid_Testis
Source_POMC	Testis	Colon - Sigmoid	202.09341042483118	2.65518596932339	0.003963234840819586	Target_91,REACTOME_G_ALPHA_I_SIGNALLING_EVENTS	0	0.691268387738589	Source_POMC_Target_91,REACTOME_G_ALPHA_I_SIGNALLING_EVENTS_Testis_Colon - Sigmoid	Source_POMC_Target_91,REACTOME_G_ALPHA_I_SIGNALLING_EVENTS_Colon - Sigmoid_Testis
Source_POMC	Testis	Colon - Sigmoid	202.09341042483118	2.65518596932339	0.003963234840819586	Target_93,REACTOME_ACTIVATION_OF_THE_MRNA_UPON_BINDING_OF_THE_CAP_BINDING_COMPLEX_AND_EIFS_AND_SUBSEQUENT_BINDING_TO_43S	0	0.597220903688406	Source_POMC_Target_93,REACTOME_ACTIVATION_OF_THE_MRNA_UPON_BINDING_OF_THE_CAP_BINDING_COMPLEX_AND_EIFS_AND_SUBSEQUENT_BINDING_TO_43S_Testis_Colon - Sigmoid	Source_POMC_Target_93,REACTOME_ACTIVATION_OF_THE_MRNA_UPON_BINDING_OF_THE_CAP_BINDING_COMPLEX_AND_EIFS_AND_SUBSEQUENT_BINDING_TO_43S_Colon - Sigmoid_Testis
Source_POMC	Testis	Colon - Sigmoid	202.09341042483118	2.65518596932339	0.003963234840819586	Target_LV 163	1.84132573264328e-5	0.484059585562298	Source_POMC_Target_LV 163_Testis_Colon - Sigmoid	Source_POMC_Target_LV 163_Colon - Sigmoid_Testis
Source_POMC	Testis	Colon - Sigmoid	202.09341042483118	2.65518596932339	0.003963234840819586	Target_LV 249	8.24740794747036e-5	-0.469619765451213	Source_POMC_Target_LV 249_Testis_Colon - Sigmoid	Source_POMC_Target_LV 249_Colon - Sigmoid_Testis
Source_POMC	Testis	Colon - Sigmoid	202.09341042483118	2.65518596932339	0.003963234840819586	Target_LV 264	0	-0.601437824208163	Source_POMC_Target_LV 264_Testis_Colon - Sigmoid	Source_POMC_Target_LV 264_Colon - Sigmoid_Testis
Source_POMC	Testis	Colon - Sigmoid	202.09341042483118	2.65518596932339	0.003963234840819586	Target_LV 305	1.0527740457178e-8	-0.547298424245674	Source_POMC_Target_LV 305_Testis_Colon - Sigmoid	Source_POMC_Target_LV 305_Colon - Sigmoid_Testis
Source_POMC	Testis	Colon - Sigmoid	202.09341042483118	2.65518596932339	0.003963234840819586	Target_LV 329	0	0.597769415125822	Source_POMC_Target_LV 329_Testis_Colon - Sigmoid	Source_POMC_Target_LV 329_Colon - Sigmoid_Testis
Source_POMC	Testis	Colon - Sigmoid	202.09341042483118	2.65518596932339	0.003963234840819586	Target_LV 418	1.4664759629923e-4	-0.463893141872285	Source_POMC_Target_LV 418_Testis_Colon - Sigmoid	Source_POMC_Target_LV 418_Colon - Sigmoid_Testis
Source_POMC	Testis	Colon - Sigmoid	202.09341042483118	2.65518596932339	0.003963234840819586	Target_LV 572	0.00274848402026007	0.432965715895344	Source_POMC_Target_LV 572_Testis_Colon - Sigmoid	Source_POMC_Target_LV 572_Colon - Sigmoid_Testis
Source_POMC	Testis	Colon - Sigmoid	202.09341042483118	2.65518596932339	0.003963234840819586	Target_LV 606	0	0.620320853893273	Source_POMC_Target_LV 606_Testis_Colon - Sigmoid	Source_POMC_Target_LV 606_Colon - Sigmoid_Testis
Source_POMC	Testis	Colon - Sigmoid	202.09341042483118	2.65518596932339	0.003963234840819586	Target_LV 66	0.00291039480645416	0.432329767939166	Source_POMC_Target_LV 66_Testis_Colon - Sigmoid	Source_POMC_Target_LV 66_Colon - Sigmoid_Testis
Source_POMC	Testis	Colon - Sigmoid	202.09341042483118	2.65518596932339	0.003963234840819586	Target_LV 688	3.4021135014539e-4	-0.455324633809124	Source_POMC_Target_LV 688_Testis_Colon - Sigmoid	Source_POMC_Target_LV 688_Colon - Sigmoid_Testis
Source_POMC	Testis	Colon - Sigmoid	202.09341042483118	2.65518596932339	0.003963234840819586	Target_LV 96	5.64669715430455e-8	-0.534204666988176	Source_POMC_Target_LV 96_Testis_Colon - Sigmoid	Source_POMC_Target_LV 96_Colon - Sigmoid_Testis
Source_KLKB1	Testis	Colon - Sigmoid	197.49134212007237	2.574853594509751	0.005014126243760738	Target_11,MIPS_RIBOSOME_CYTOPLASMIC	5.3586366413815e-4	-0.450598307152576	Source_KLKB1_Target_11,MIPS_RIBOSOME_CYTOPLASMIC_Testis_Colon - Sigmoid	Source_KLKB1_Target_11,MIPS_RIBOSOME_CYTOPLASMIC_Colon - Sigmoid_Testis
Source_KLKB1	Testis	Colon - Sigmoid	197.49134212007237	2.574853594509751	0.005014126243760738	Target_170,KEGG_BASAL_CELL_CARCINOMA	6.49776926353596e-6	0.493708037583933	Source_KLKB1_Target_170,KEGG_BASAL_CELL_CARCINOMA_Testis_Colon - Sigmoid	Source_KLKB1_Target_170,KEGG_BASAL_CELL_CARCINOMA_Colon - Sigmoid_Testis
Source_KLKB1	Testis	Colon - Sigmoid	197.49134212007237	2.574853594509751	0.005014126243760738	Target_171,REACTOME_NEURONAL_SYSTEM	0	0.642455108623714	Source_KLKB1_Target_171,REACTOME_NEURONAL_SYSTEM_Testis_Colon - Sigmoid	Source_KLKB1_Target_171,REACTOME_NEURONAL_SYSTEM_Colon - Sigmoid_Testis
Source_KLKB1	Testis	Colon - Sigmoid	197.49134212007237	2.574853594509751	0.005014126243760738	Target_175,KEGG_AXON_GUIDANCE	9.01387530611863e-5	0.468742435384991	Source_KLKB1_Target_175,KEGG_AXON_GUIDANCE_Testis_Colon - Sigmoid	Source_KLKB1_Target_175,KEGG_AXON_GUIDANCE_Colon - Sigmoid_Testis
Source_KLKB1	Testis	Colon - Sigmoid	197.49134212007237	2.574853594509751	0.005014126243760738	Target_196,KEGG_AXON_GUIDANCE	1.99427705280808e-5	0.483307844921515	Source_KLKB1_Target_196,KEGG_AXON_GUIDANCE_Testis_Colon - Sigmoid	Source_KLKB1_Target_196,KEGG_AXON_GUIDANCE_Colon - Sigmoid_Testis
Source_KLKB1	Testis	Colon - Sigmoid	197.49134212007237	2.574853594509751	0.005014126243760738	Target_246,REACTOME_GLYCEROPHOSPHOLIPID_BIOSYNTHESIS	2.80643241237222e-5	0.480068701998859	Source_KLKB1_Target_246,REACTOME_GLYCEROPHOSPHOLIPID_BIOSYNTHESIS_Testis_Colon - Sigmoid	Source_KLKB1_Target_246,REACTOME_GLYCEROPHOSPHOLIPID_BIOSYNTHESIS_Colon - Sigmoid_Testis
Source_KLKB1	Testis	Colon - Sigmoid	197.49134212007237	2.574853594509751	0.005014126243760738	Target_265,REACTOME_METABOLISM_OF_LIPIDS_AND_LIPOPROTEINS	0	0.676585146881863	Source_KLKB1_Target_265,REACTOME_METABOLISM_OF_LIPIDS_AND_LIPOPROTEINS_Testis_Colon - Sigmoid	Source_KLKB1_Target_265,REACTOME_METABOLISM_OF_LIPIDS_AND_LIPOPROTEINS_Colon - Sigmoid_Testis
Source_KLKB1	Testis	Colon - Sigmoid	197.49134212007237	2.574853594509751	0.005014126243760738	Target_3,REACTOME_NEURONAL_SYSTEM	7.178004857166801e-10	0.567428707891773	Source_KLKB1_Target_3,REACTOME_NEURONAL_SYSTEM_Testis_Colon - Sigmoid	Source_KLKB1_Target_3,REACTOME_NEURONAL_SYSTEM_Colon - Sigmoid_Testis
Source_KLKB1	Testis	Colon - Sigmoid	197.49134212007237	2.574853594509751	0.005014126243760738	Target_335,REACTOME_SIGNALING_BY_GPCR	0	0.646913235945052	Source_KLKB1_Target_335,REACTOME_SIGNALING_BY_GPCR_Testis_Colon - Sigmoid	Source_KLKB1_Target_335,REACTOME_SIGNALING_BY_GPCR_Colon - Sigmoid_Testis
Source_KLKB1	Testis	Colon - Sigmoid	197.49134212007237	2.574853594509751	0.005014126243760738	Target_40,REACTOME_NEURONAL_SYSTEM	3.7897472977555e-6	0.498586417132358	Source_KLKB1_Target_40,REACTOME_NEURONAL_SYSTEM_Testis_Colon - Sigmoid	Source_KLKB1_Target_40,REACTOME_NEURONAL_SYSTEM_Colon - Sigmoid_Testis
Source_KLKB1	Testis	Colon - Sigmoid	197.49134212007237	2.574853594509751	0.005014126243760738	Target_415,REACTOME_GENERIC_TRANSCRIPTION_PATHWAY	6.3806720776327e-4	0.448762904799371	Source_KLKB1_Target_415,REACTOME_GENERIC_TRANSCRIPTION_PATHWAY_Testis_Colon - Sigmoid	Source_KLKB1_Target_415,REACTOME_GENERIC_TRANSCRIPTION_PATHWAY_Colon - Sigmoid_Testis
Source_KLKB1	Testis	Colon - Sigmoid	197.49134212007237	2.574853594509751	0.005014126243760738	Target_420,REACTOME_METABOLISM_OF_LIPIDS_AND_LIPOPROTEINS	4.72551986430148e-8	0.535618656624559	Source_KLKB1_Target_420,REACTOME_METABOLISM_OF_LIPIDS_AND_LIPOPROTEINS_Testis_Colon - Sigmoid	Source_KLKB1_Target_420,REACTOME_METABOLISM_OF_LIPIDS_AND_LIPOPROTEINS_Colon - Sigmoid_Testis
Source_KLKB1	Testis	Colon - Sigmoid	197.49134212007237	2.574853594509751	0.005014126243760738	Target_433,REACTOME_SLC_MEDIATED_TRANSMEMBRANE_TRANSPORT	0.00306110587130304	-0.431767742934368	Source_KLKB1_Target_433,REACTOME_SLC_MEDIATED_TRANSMEMBRANE_TRANSPORT_Testis_Colon - Sigmoid	Source_KLKB1_Target_433,REACTOME_SLC_MEDIATED_TRANSMEMBRANE_TRANSPORT_Colon - Sigmoid_Testis
Source_KLKB1	Testis	Colon - Sigmoid	197.49134212007237	2.574853594509751	0.005014126243760738	Target_483,KEGG_CYSTEINE_AND_METHIONINE_METABOLISM	2.31610290057915e-7	0.522705687748951	Source_KLKB1_Target_483,KEGG_CYSTEINE_AND_METHIONINE_METABOLISM_Testis_Colon - Sigmoid	Source_KLKB1_Target_483,KEGG_CYSTEINE_AND_METHIONINE_METABOLISM_Colon - Sigmoid_Testis
Source_KLKB1	Testis	Colon - Sigmoid	197.49134212007237	2.574853594509751	0.005014126243760738	Target_491,KEGG_REGULATION_OF_ACTIN_CYTOSKELETON	9.92209629735452e-5	-0.467791903495438	Source_KLKB1_Target_491,KEGG_REGULATION_OF_ACTIN_CYTOSKELETON_Testis_Colon - Sigmoid	Source_KLKB1_Target_491,KEGG_REGULATION_OF_ACTIN_CYTOSKELETON_Colon - Sigmoid_Testis
Source_KLKB1	Testis	Colon - Sigmoid	197.49134212007237	2.574853594509751	0.005014126243760738	Target_516,REACTOME_NEURONAL_SYSTEM	6.10561093150608e-5	0.472570007761481	Source_KLKB1_Target_516,REACTOME_NEURONAL_SYSTEM_Testis_Colon - Sigmoid	Source_KLKB1_Target_516,REACTOME_NEURONAL_SYSTEM_Colon - Sigmoid_Testis
Source_KLKB1	Testis	Colon - Sigmoid	197.49134212007237	2.574853594509751	0.005014126243760738	Target_542,REACTOME_RNA_POL_II_PRE_TRANSCRIPTION_EVENTS	2.95279193140985e-6	0.500818033365761	Source_KLKB1_Target_542,REACTOME_RNA_POL_II_PRE_TRANSCRIPTION_EVENTS_Testis_Colon - Sigmoid	Source_KLKB1_Target_542,REACTOME_RNA_POL_II_PRE_TRANSCRIPTION_EVENTS_Colon - Sigmoid_Testis
Source_KLKB1	Testis	Colon - Sigmoid	197.49134212007237	2.574853594509751	0.005014126243760738	Target_545,REACTOME_TRANSMISSION_ACROSS_CHEMICAL_SYNAPSES	0	0.663818115054875	Source_KLKB1_Target_545,REACTOME_TRANSMISSION_ACROSS_CHEMICAL_SYNAPSES_Testis_Colon - Sigmoid	Source_KLKB1_Target_545,REACTOME_TRANSMISSION_ACROSS_CHEMICAL_SYNAPSES_Colon - Sigmoid_Testis
Source_KLKB1	Testis	Colon - Sigmoid	197.49134212007237	2.574853594509751	0.005014126243760738	Target_560,REACTOME_GPCR_LIGAND_BINDING	6.0530643469491e-4	-0.449318243841208	Source_KLKB1_Target_560,REACTOME_GPCR_LIGAND_BINDING_Testis_Colon - Sigmoid	Source_KLKB1_Target_560,REACTOME_GPCR_LIGAND_BINDING_Colon - Sigmoid_Testis
Source_KLKB1	Testis	Colon - Sigmoid	197.49134212007237	2.574853594509751	0.005014126243760738	Target_565,PID_A6B1_A6B4_INTEGRIN_PATHWAY	0.00272396000776531	0.43306517687346	Source_KLKB1_Target_565,PID_A6B1_A6B4_INTEGRIN_PATHWAY_Testis_Colon - Sigmoid	Source_KLKB1_Target_565,PID_A6B1_A6B4_INTEGRIN_PATHWAY_Colon - Sigmoid_Testis
Source_KLKB1	Testis	Colon - Sigmoid	197.49134212007237	2.574853594509751	0.005014126243760738	Target_570,KEGG_NEUROACTIVE_LIGAND_RECEPTOR_INTERACTION	1.17551792877535e-6	0.508919327246564	Source_KLKB1_Target_570,KEGG_NEUROACTIVE_LIGAND_RECEPTOR_INTERACTION_Testis_Colon - Sigmoid	Source_KLKB1_Target_570,KEGG_NEUROACTIVE_LIGAND_RECEPTOR_INTERACTION_Colon - Sigmoid_Testis
Source_KLKB1	Testis	Colon - Sigmoid	197.49134212007237	2.574853594509751	0.005014126243760738	Target_604,REACTOME_TRANSMEMBRANE_TRANSPORT_OF_SMALL_MOLECULES	0.00222505756550451	-0.435301672533953	Source_KLKB1_Target_604,REACTOME_TRANSMEMBRANE_TRANSPORT_OF_SMALL_MOLECULES_Testis_Colon - Sigmoid	Source_KLKB1_Target_604,REACTOME_TRANSMEMBRANE_TRANSPORT_OF_SMALL_MOLECULES_Colon - Sigmoid_Testis
Source_KLKB1	Testis	Colon - Sigmoid	197.49134212007237	2.574853594509751	0.005014126243760738	Target_623,REACTOME_TRANSMEMBRANE_TRANSPORT_OF_SMALL_MOLECULES	2.12947477429282e-8	-0.541911703681602	Source_KLKB1_Target_623,REACTOME_TRANSMEMBRANE_TRANSPORT_OF_SMALL_MOLECULES_Testis_Colon - Sigmoid	Source_KLKB1_Target_623,REACTOME_TRANSMEMBRANE_TRANSPORT_OF_SMALL_MOLECULES_Colon - Sigmoid_Testis
Source_KLKB1	Testis	Colon - Sigmoid	197.49134212007237	2.574853594509751	0.005014126243760738	Target_81,REACTOME_METABOLISM_OF_LIPIDS_AND_LIPOPROTEINS	2.89931579522396e-6	0.500981041398724	Source_KLKB1_Target_81,REACTOME_METABOLISM_OF_LIPIDS_AND_LIPOPROTEINS_Testis_Colon - Sigmoid	Source_KLKB1_Target_81,REACTOME_METABOLISM_OF_LIPIDS_AND_LIPOPROTEINS_Colon - Sigmoid_Testis
Source_KLKB1	Testis	Colon - Sigmoid	197.49134212007237	2.574853594509751	0.005014126243760738	Target_9,KEGG_HYPERTROPHIC_CARDIOMYOPATHY_HCM	6.60149143372202e-6	-0.493563483686244	Source_KLKB1_Target_9,KEGG_HYPERTROPHIC_CARDIOMYOPATHY_HCM_Testis_Colon - Sigmoid	Source_KLKB1_Target_9,KEGG_HYPERTROPHIC_CARDIOMYOPATHY_HCM_Colon - Sigmoid_Testis
Source_KLKB1	Testis	Colon - Sigmoid	197.49134212007237	2.574853594509751	0.005014126243760738	Target_93,REACTOME_ACTIVATION_OF_THE_MRNA_UPON_BINDING_OF_THE_CAP_BINDING_COMPLEX_AND_EIFS_AND_SUBSEQUENT_BINDING_TO_43S	4.95521601973081e-7	0.516328127021189	Source_KLKB1_Target_93,REACTOME_ACTIVATION_OF_THE_MRNA_UPON_BINDING_OF_THE_CAP_BINDING_COMPLEX_AND_EIFS_AND_SUBSEQUENT_BINDING_TO_43S_Testis_Colon - Sigmoid	Source_KLKB1_Target_93,REACTOME_ACTIVATION_OF_THE_MRNA_UPON_BINDING_OF_THE_CAP_BINDING_COMPLEX_AND_EIFS_AND_SUBSEQUENT_BINDING_TO_43S_Colon - Sigmoid_Testis
Source_KLKB1	Testis	Colon - Sigmoid	197.49134212007237	2.574853594509751	0.005014126243760738	Target_LV 163	3.69045156389802e-6	0.498824293019159	Source_KLKB1_Target_LV 163_Testis_Colon - Sigmoid	Source_KLKB1_Target_LV 163_Colon - Sigmoid_Testis
Source_KLKB1	Testis	Colon - Sigmoid	197.49134212007237	2.574853594509751	0.005014126243760738	Target_LV 264	7.57279512431097e-8	-0.531842785894994	Source_KLKB1_Target_LV 264_Testis_Colon - Sigmoid	Source_KLKB1_Target_LV 264_Colon - Sigmoid_Testis
Source_KLKB1	Testis	Colon - Sigmoid	197.49134212007237	2.574853594509751	0.005014126243760738	Target_LV 271	1.2214045211589e-4	0.465724085167941	Source_KLKB1_Target_LV 271_Testis_Colon - Sigmoid	Source_KLKB1_Target_LV 271_Colon - Sigmoid_Testis
Source_KLKB1	Testis	Colon - Sigmoid	197.49134212007237	2.574853594509751	0.005014126243760738	Target_LV 305	2.55170894667422e-5	-0.480974274650473	Source_KLKB1_Target_LV 305_Testis_Colon - Sigmoid	Source_KLKB1_Target_LV 305_Colon - Sigmoid_Testis
Source_KLKB1	Testis	Colon - Sigmoid	197.49134212007237	2.574853594509751	0.005014126243760738	Target_LV 329	0	0.613517555830697	Source_KLKB1_Target_LV 329_Testis_Colon - Sigmoid	Source_KLKB1_Target_LV 329_Colon - Sigmoid_Testis
Source_KLKB1	Testis	Colon - Sigmoid	197.49134212007237	2.574853594509751	0.005014126243760738	Target_LV 333	0.00308788054722076	-0.431670694199372	Source_KLKB1_Target_LV 333_Testis_Colon - Sigmoid	Source_KLKB1_Target_LV 333_Colon - Sigmoid_Testis
Source_KLKB1	Testis	Colon - Sigmoid	197.49134212007237	2.574853594509751	0.005014126243760738	Target_LV 418	1.71589009776429e-5	-0.484722701764369	Source_KLKB1_Target_LV 418_Testis_Colon - Sigmoid	Source_KLKB1_Target_LV 418_Colon - Sigmoid_Testis
Source_KLKB1	Testis	Colon - Sigmoid	197.49134212007237	2.574853594509751	0.005014126243760738	Target_LV 435	0.00183649469610758	-0.437408533624741	Source_KLKB1_Target_LV 435_Testis_Colon - Sigmoid	Source_KLKB1_Target_LV 435_Colon - Sigmoid_Testis
Source_KLKB1	Testis	Colon - Sigmoid	197.49134212007237	2.574853594509751	0.005014126243760738	Target_LV 511	0.00379721505474206	0.429357304414812	Source_KLKB1_Target_LV 511_Testis_Colon - Sigmoid	Source_KLKB1_Target_LV 511_Colon - Sigmoid_Testis
Source_KLKB1	Testis	Colon - Sigmoid	197.49134212007237	2.574853594509751	0.005014126243760738	Target_LV 513	1.5368551042827e-4	-0.46342203607029	Source_KLKB1_Target_LV 513_Testis_Colon - Sigmoid	Source_KLKB1_Target_LV 513_Colon - Sigmoid_Testis
Source_KLKB1	Testis	Colon - Sigmoid	197.49134212007237	2.574853594509751	0.005014126243760738	Target_LV 543	0.00214713505890973	-0.435694094882423	Source_KLKB1_Target_LV 543_Testis_Colon - Sigmoid	Source_KLKB1_Target_LV 543_Colon - Sigmoid_Testis
Source_KLKB1	Testis	Colon - Sigmoid	197.49134212007237	2.574853594509751	0.005014126243760738	Target_LV 572	1.26286228454564e-5	0.487587540638729	Source_KLKB1_Target_LV 572_Testis_Colon - Sigmoid	Source_KLKB1_Target_LV 572_Colon - Sigmoid_Testis
Source_KLKB1	Testis	Colon - Sigmoid	197.49134212007237	2.574853594509751	0.005014126243760738	Target_LV 573	1.3396549731759e-6	-0.50778205681493	Source_KLKB1_Target_LV 573_Testis_Colon - Sigmoid	Source_KLKB1_Target_LV 573_Colon - Sigmoid_Testis
Source_KLKB1	Testis	Colon - Sigmoid	197.49134212007237	2.574853594509751	0.005014126243760738	Target_LV 600	7.08217849232362e-5	-0.471117751587696	Source_KLKB1_Target_LV 600_Testis_Colon - Sigmoid	Source_KLKB1_Target_LV 600_Colon - Sigmoid_Testis
Source_KLKB1	Testis	Colon - Sigmoid	197.49134212007237	2.574853594509751	0.005014126243760738	Target_LV 606	3.5890024285834003e-10	0.572081514227888	Source_KLKB1_Target_LV 606_Testis_Colon - Sigmoid	Source_KLKB1_Target_LV 606_Colon - Sigmoid_Testis
Source_KLKB1	Testis	Colon - Sigmoid	197.49134212007237	2.574853594509751	0.005014126243760738	Target_LV 96	8.9294380423155e-7	-0.511295549777989	Source_KLKB1_Target_LV 96_Testis_Colon - Sigmoid	Source_KLKB1_Target_LV 96_Colon - Sigmoid_Testis
Source_CCL13	Testis	Colon - Sigmoid	193.5157739656562	2.505457225327771	0.00611465947261769	Target_103,KEGG_LEISHMANIA_INFECTION	1.19513780871827e-7	0.528147856737898	Source_CCL13_Target_103,KEGG_LEISHMANIA_INFECTION_Testis_Colon - Sigmoid	Source_CCL13_Target_103,KEGG_LEISHMANIA_INFECTION_Colon - Sigmoid_Testis
Source_CCL13	Testis	Colon - Sigmoid	193.5157739656562	2.505457225327771	0.00611465947261769	Target_107,REACTOME_GPCR_DOWNSTREAM_SIGNALING	0.00130166550210276	-0.441151516605536	Source_CCL13_Target_107,REACTOME_GPCR_DOWNSTREAM_SIGNALING_Testis_Colon - Sigmoid	Source_CCL13_Target_107,REACTOME_GPCR_DOWNSTREAM_SIGNALING_Colon - Sigmoid_Testis
Source_CCL13	Testis	Colon - Sigmoid	193.5157739656562	2.505457225327771	0.00611465947261769	Target_11,MIPS_RIBOSOME_CYTOPLASMIC	1.5601226070272e-4	0.463270869829551	Source_CCL13_Target_11,MIPS_RIBOSOME_CYTOPLASMIC_Testis_Colon - Sigmoid	Source_CCL13_Target_11,MIPS_RIBOSOME_CYTOPLASMIC_Colon - Sigmoid_Testis
Source_CCL13	Testis	Colon - Sigmoid	193.5157739656562	2.505457225327771	0.00611465947261769	Target_171,REACTOME_NEURONAL_SYSTEM	7.178004857166801e-10	-0.567063409545792	Source_CCL13_Target_171,REACTOME_NEURONAL_SYSTEM_Testis_Colon - Sigmoid	Source_CCL13_Target_171,REACTOME_NEURONAL_SYSTEM_Colon - Sigmoid_Testis
Source_CCL13	Testis	Colon - Sigmoid	193.5157739656562	2.505457225327771	0.00611465947261769	Target_175,KEGG_AXON_GUIDANCE	5.51377246769125e-5	-0.473564031302361	Source_CCL13_Target_175,KEGG_AXON_GUIDANCE_Testis_Colon - Sigmoid	Source_CCL13_Target_175,KEGG_AXON_GUIDANCE_Colon - Sigmoid_Testis
Source_CCL13	Testis	Colon - Sigmoid	193.5157739656562	2.505457225327771	0.00611465947261769	Target_23,MIPS_CEN_COMPLEX	2.78985122115216e-7	-0.521154997609288	Source_CCL13_Target_23,MIPS_CEN_COMPLEX_Testis_Colon - Sigmoid	Source_CCL13_Target_23,MIPS_CEN_COMPLEX_Colon - Sigmoid_Testis
Source_CCL13	Testis	Colon - Sigmoid	193.5157739656562	2.505457225327771	0.00611465947261769	Target_236,REACTOME_GENERIC_TRANSCRIPTION_PATHWAY	0.00440973526468502	-0.427673351722632	Source_CCL13_Target_236,REACTOME_GENERIC_TRANSCRIPTION_PATHWAY_Testis_Colon - Sigmoid	Source_CCL13_Target_236,REACTOME_GENERIC_TRANSCRIPTION_PATHWAY_Colon - Sigmoid_Testis
Source_CCL13	Testis	Colon - Sigmoid	193.5157739656562	2.505457225327771	0.00611465947261769	Target_274,KEGG_CYTOKINE_CYTOKINE_RECEPTOR_INTERACTION	3.7084133247189e-4	-0.454433329905745	Source_CCL13_Target_274,KEGG_CYTOKINE_CYTOKINE_RECEPTOR_INTERACTION_Testis_Colon - Sigmoid	Source_CCL13_Target_274,KEGG_CYTOKINE_CYTOKINE_RECEPTOR_INTERACTION_Colon - Sigmoid_Testis
Source_CCL13	Testis	Colon - Sigmoid	193.5157739656562	2.505457225327771	0.00611465947261769	Target_276,KEGG_REGULATION_OF_ACTIN_CYTOSKELETON	0.00300728758355229	-0.431965315167298	Source_CCL13_Target_276,KEGG_REGULATION_OF_ACTIN_CYTOSKELETON_Testis_Colon - Sigmoid	Source_CCL13_Target_276,KEGG_REGULATION_OF_ACTIN_CYTOSKELETON_Colon - Sigmoid_Testis
Source_CCL13	Testis	Colon - Sigmoid	193.5157739656562	2.505457225327771	0.00611465947261769	Target_3,REACTOME_NEURONAL_SYSTEM	0	-0.587601708738118	Source_CCL13_Target_3,REACTOME_NEURONAL_SYSTEM_Testis_Colon - Sigmoid	Source_CCL13_Target_3,REACTOME_NEURONAL_SYSTEM_Colon - Sigmoid_Testis
Source_CCL13	Testis	Colon - Sigmoid	193.5157739656562	2.505457225327771	0.00611465947261769	Target_335,REACTOME_SIGNALING_BY_GPCR	9.57067314288906e-10	-0.565091502668553	Source_CCL13_Target_335,REACTOME_SIGNALING_BY_GPCR_Testis_Colon - Sigmoid	Source_CCL13_Target_335,REACTOME_SIGNALING_BY_GPCR_Colon - Sigmoid_Testis
Source_CCL13	Testis	Colon - Sigmoid	193.5157739656562	2.505457225327771	0.00611465947261769	Target_342,REACTOME_GPCR_DOWNSTREAM_SIGNALING	1.52499105858794e-5	0.485828046493851	Source_CCL13_Target_342,REACTOME_GPCR_DOWNSTREAM_SIGNALING_Testis_Colon - Sigmoid	Source_CCL13_Target_342,REACTOME_GPCR_DOWNSTREAM_SIGNALING_Colon - Sigmoid_Testis
Source_CCL13	Testis	Colon - Sigmoid	193.5157739656562	2.505457225327771	0.00611465947261769	Target_347,REACTOME_METABOLISM_OF_RNA	0.00291098747038854	-0.43232750330048	Source_CCL13_Target_347,REACTOME_METABOLISM_OF_RNA_Testis_Colon - Sigmoid	Source_CCL13_Target_347,REACTOME_METABOLISM_OF_RNA_Colon - Sigmoid_Testis
Source_CCL13	Testis	Colon - Sigmoid	193.5157739656562	2.505457225327771	0.00611465947261769	Target_363,REACTOME_SIGNALING_BY_GPCR	9.0375220467864e-4	-0.445069939230937	Source_CCL13_Target_363,REACTOME_SIGNALING_BY_GPCR_Testis_Colon - Sigmoid	Source_CCL13_Target_363,REACTOME_SIGNALING_BY_GPCR_Colon - Sigmoid_Testis
Source_CCL13	Testis	Colon - Sigmoid	193.5157739656562	2.505457225327771	0.00611465947261769	Target_366,REACTOME_DEVELOPMENTAL_BIOLOGY	3.8452476313111e-4	0.454057934202202	Source_CCL13_Target_366,REACTOME_DEVELOPMENTAL_BIOLOGY_Testis_Colon - Sigmoid	Source_CCL13_Target_366,REACTOME_DEVELOPMENTAL_BIOLOGY_Colon - Sigmoid_Testis
Source_CCL13	Testis	Colon - Sigmoid	193.5157739656562	2.505457225327771	0.00611465947261769	Target_399,REACTOME_TRANSMEMBRANE_TRANSPORT_OF_SMALL_MOLECULES	7.1067751223008e-4	-0.447624270544941	Source_CCL13_Target_399,REACTOME_TRANSMEMBRANE_TRANSPORT_OF_SMALL_MOLECULES_Testis_Colon - Sigmoid	Source_CCL13_Target_399,REACTOME_TRANSMEMBRANE_TRANSPORT_OF_SMALL_MOLECULES_Colon - Sigmoid_Testis
Source_CCL13	Testis	Colon - Sigmoid	193.5157739656562	2.505457225327771	0.00611465947261769	Target_40,REACTOME_NEURONAL_SYSTEM	3.47078068858586e-5	-0.478036958039367	Source_CCL13_Target_40,REACTOME_NEURONAL_SYSTEM_Testis_Colon - Sigmoid	Source_CCL13_Target_40,REACTOME_NEURONAL_SYSTEM_Colon - Sigmoid_Testis
Source_CCL13	Testis	Colon - Sigmoid	193.5157739656562	2.505457225327771	0.00611465947261769	Target_420,REACTOME_METABOLISM_OF_LIPIDS_AND_LIPOPROTEINS	0.00315491808798329	-0.43143121975481	Source_CCL13_Target_420,REACTOME_METABOLISM_OF_LIPIDS_AND_LIPOPROTEINS_Testis_Colon - Sigmoid	Source_CCL13_Target_420,REACTOME_METABOLISM_OF_LIPIDS_AND_LIPOPROTEINS_Colon - Sigmoid_Testis
Source_CCL13	Testis	Colon - Sigmoid	193.5157739656562	2.505457225327771	0.00611465947261769	Target_512,REACTOME_CELL_CYCLE_MITOTIC	0.00233001650592746	-0.434793538417454	Source_CCL13_Target_512,REACTOME_CELL_CYCLE_MITOTIC_Testis_Colon - Sigmoid	Source_CCL13_Target_512,REACTOME_CELL_CYCLE_MITOTIC_Colon - Sigmoid_Testis
Source_CCL13	Testis	Colon - Sigmoid	193.5157739656562	2.505457225327771	0.00611465947261769	Target_516,REACTOME_NEURONAL_SYSTEM	0.00140894281846116	-0.440294359360153	Source_CCL13_Target_516,REACTOME_NEURONAL_SYSTEM_Testis_Colon - Sigmoid	Source_CCL13_Target_516,REACTOME_NEURONAL_SYSTEM_Colon - Sigmoid_Testis
Source_CCL13	Testis	Colon - Sigmoid	193.5157739656562	2.505457225327771	0.00611465947261769	Target_541,IRIS_Monocyte-Day7	7.0923126388478e-4	0.447645830630566	Source_CCL13_Target_541,IRIS_Monocyte-Day7_Testis_Colon - Sigmoid	Source_CCL13_Target_541,IRIS_Monocyte-Day7_Colon - Sigmoid_Testis
Source_CCL13	Testis	Colon - Sigmoid	193.5157739656562	2.505457225327771	0.00611465947261769	Target_560,REACTOME_GPCR_LIGAND_BINDING	2.11760713959563e-5	0.482741326583528	Source_CCL13_Target_560,REACTOME_GPCR_LIGAND_BINDING_Testis_Colon - Sigmoid	Source_CCL13_Target_560,REACTOME_GPCR_LIGAND_BINDING_Colon - Sigmoid_Testis
Source_CCL13	Testis	Colon - Sigmoid	193.5157739656562	2.505457225327771	0.00611465947261769	Target_570,KEGG_NEUROACTIVE_LIGAND_RECEPTOR_INTERACTION	5.2436904642672e-4	-0.45082554133694003	Source_CCL13_Target_570,KEGG_NEUROACTIVE_LIGAND_RECEPTOR_INTERACTION_Testis_Colon - Sigmoid	Source_CCL13_Target_570,KEGG_NEUROACTIVE_LIGAND_RECEPTOR_INTERACTION_Colon - Sigmoid_Testis
Source_CCL13	Testis	Colon - Sigmoid	193.5157739656562	2.505457225327771	0.00611465947261769	Target_6,PID_ERBB1_DOWNSTREAM_PATHWAY	0.00201642598312901	-0.436384279150343	Source_CCL13_Target_6,PID_ERBB1_DOWNSTREAM_PATHWAY_Testis_Colon - Sigmoid	Source_CCL13_Target_6,PID_ERBB1_DOWNSTREAM_PATHWAY_Colon - Sigmoid_Testis
Source_CCL13	Testis	Colon - Sigmoid	193.5157739656562	2.505457225327771	0.00611465947261769	Target_608,REACTOME_TRANSMEMBRANE_TRANSPORT_OF_SMALL_MOLECULES	0.00129748180197176	-0.441186309398312	Source_CCL13_Target_608,REACTOME_TRANSMEMBRANE_TRANSPORT_OF_SMALL_MOLECULES_Testis_Colon - Sigmoid	Source_CCL13_Target_608,REACTOME_TRANSMEMBRANE_TRANSPORT_OF_SMALL_MOLECULES_Colon - Sigmoid_Testis
Source_CCL13	Testis	Colon - Sigmoid	193.5157739656562	2.505457225327771	0.00611465947261769	Target_611,KEGG_BASE_EXCISION_REPAIR	3.15832213715339e-8	0.538800637423477	Source_CCL13_Target_611,KEGG_BASE_EXCISION_REPAIR_Testis_Colon - Sigmoid	Source_CCL13_Target_611,KEGG_BASE_EXCISION_REPAIR_Colon - Sigmoid_Testis
Source_CCL13	Testis	Colon - Sigmoid	193.5157739656562	2.505457225327771	0.00611465947261769	Target_623,REACTOME_TRANSMEMBRANE_TRANSPORT_OF_SMALL_MOLECULES	7.3711266851805e-4	0.447237466490352	Source_CCL13_Target_623,REACTOME_TRANSMEMBRANE_TRANSPORT_OF_SMALL_MOLECULES_Testis_Colon - Sigmoid	Source_CCL13_Target_623,REACTOME_TRANSMEMBRANE_TRANSPORT_OF_SMALL_MOLECULES_Colon - Sigmoid_Testis
Source_CCL13	Testis	Colon - Sigmoid	193.5157739656562	2.505457225327771	0.00611465947261769	Target_628,REACTOME_PROCESSING_OF_CAPPED_INTRON_CONTAINING_PRE_MRNA	1.83996191172042e-6	0.505004646595121	Source_CCL13_Target_628,REACTOME_PROCESSING_OF_CAPPED_INTRON_CONTAINING_PRE_MRNA_Testis_Colon - Sigmoid	Source_CCL13_Target_628,REACTOME_PROCESSING_OF_CAPPED_INTRON_CONTAINING_PRE_MRNA_Colon - Sigmoid_Testis
Source_CCL13	Testis	Colon - Sigmoid	193.5157739656562	2.505457225327771	0.00611465947261769	Target_651,REACTOME_DEVELOPMENTAL_BIOLOGY	1.5508869074443e-4	0.463330614352381	Source_CCL13_Target_651,REACTOME_DEVELOPMENTAL_BIOLOGY_Testis_Colon - Sigmoid	Source_CCL13_Target_651,REACTOME_DEVELOPMENTAL_BIOLOGY_Colon - Sigmoid_Testis
Source_CCL13	Testis	Colon - Sigmoid	193.5157739656562	2.505457225327771	0.00611465947261769	Target_657,REACTOME_GPCR_LIGAND_BINDING	5.75436722716205e-7	0.515058493515343	Source_CCL13_Target_657,REACTOME_GPCR_LIGAND_BINDING_Testis_Colon - Sigmoid	Source_CCL13_Target_657,REACTOME_GPCR_LIGAND_BINDING_Colon - Sigmoid_Testis
Source_CCL13	Testis	Colon - Sigmoid	193.5157739656562	2.505457225327771	0.00611465947261769	Target_669,REACTOME_METABOLISM_OF_LIPIDS_AND_LIPOPROTEINS	2.140571969802e-4	0.460071505328742	Source_CCL13_Target_669,REACTOME_METABOLISM_OF_LIPIDS_AND_LIPOPROTEINS_Testis_Colon - Sigmoid	Source_CCL13_Target_669,REACTOME_METABOLISM_OF_LIPIDS_AND_LIPOPROTEINS_Colon - Sigmoid_Testis
Source_CCL13	Testis	Colon - Sigmoid	193.5157739656562	2.505457225327771	0.00611465947261769	Target_671,REACTOME_RECRUITMENT_OF_MITOTIC_CENTROSOME_PROTEINS_AND_COMPLEXES	6.4677077791941e-4	-0.448619996791061	Source_CCL13_Target_671,REACTOME_RECRUITMENT_OF_MITOTIC_CENTROSOME_PROTEINS_AND_COMPLEXES_Testis_Colon - Sigmoid	Source_CCL13_Target_671,REACTOME_RECRUITMENT_OF_MITOTIC_CENTROSOME_PROTEINS_AND_COMPLEXES_Colon - Sigmoid_Testis
Source_CCL13	Testis	Colon - Sigmoid	193.5157739656562	2.505457225327771	0.00611465947261769	Target_692,REACTOME_TRANSPORT_OF_INORGANIC_CATIONS_ANIONS_AND_AMINO_ACIDS_OLIGOPEPTIDES	1.4525984869351e-4	-0.46398861073913	Source_CCL13_Target_692,REACTOME_TRANSPORT_OF_INORGANIC_CATIONS_ANIONS_AND_AMINO_ACIDS_OLIGOPEPTIDES_Testis_Colon - Sigmoid	Source_CCL13_Target_692,REACTOME_TRANSPORT_OF_INORGANIC_CATIONS_ANIONS_AND_AMINO_ACIDS_OLIGOPEPTIDES_Colon - Sigmoid_Testis
Source_CCL13	Testis	Colon - Sigmoid	193.5157739656562	2.505457225327771	0.00611465947261769	Target_93,REACTOME_ACTIVATION_OF_THE_MRNA_UPON_BINDING_OF_THE_CAP_BINDING_COMPLEX_AND_EIFS_AND_SUBSEQUENT_BINDING_TO_43S	6.3942050094567e-4	-0.448740559931278	Source_CCL13_Target_93,REACTOME_ACTIVATION_OF_THE_MRNA_UPON_BINDING_OF_THE_CAP_BINDING_COMPLEX_AND_EIFS_AND_SUBSEQUENT_BINDING_TO_43S_Testis_Colon - Sigmoid	Source_CCL13_Target_93,REACTOME_ACTIVATION_OF_THE_MRNA_UPON_BINDING_OF_THE_CAP_BINDING_COMPLEX_AND_EIFS_AND_SUBSEQUENT_BINDING_TO_43S_Colon - Sigmoid_Testis
Source_CCL13	Testis	Colon - Sigmoid	193.5157739656562	2.505457225327771	0.00611465947261769	Target_LV 139	6.1945057363255e-4	0.449075005957951	Source_CCL13_Target_LV 139_Testis_Colon - Sigmoid	Source_CCL13_Target_LV 139_Colon - Sigmoid_Testis
Source_CCL13	Testis	Colon - Sigmoid	193.5157739656562	2.505457225327771	0.00611465947261769	Target_LV 163	7.61263305126825e-6	-0.492260462469771	Source_CCL13_Target_LV 163_Testis_Colon - Sigmoid	Source_CCL13_Target_LV 163_Colon - Sigmoid_Testis
Source_CCL13	Testis	Colon - Sigmoid	193.5157739656562	2.505457225327771	0.00611465947261769	Target_LV 226	9.5244037235797e-4	0.444509437240613	Source_CCL13_Target_LV 226_Testis_Colon - Sigmoid	Source_CCL13_Target_LV 226_Colon - Sigmoid_Testis
Source_CCL13	Testis	Colon - Sigmoid	193.5157739656562	2.505457225327771	0.00611465947261769	Target_LV 249	1.6748678000055902e-9	0.561371056767261	Source_CCL13_Target_LV 249_Testis_Colon - Sigmoid	Source_CCL13_Target_LV 249_Colon - Sigmoid_Testis
Source_CCL13	Testis	Colon - Sigmoid	193.5157739656562	2.505457225327771	0.00611465947261769	Target_LV 288	0.00100831037316373	0.443899376706837	Source_CCL13_Target_LV 288_Testis_Colon - Sigmoid	Source_CCL13_Target_LV 288_Colon - Sigmoid_Testis
Source_CCL13	Testis	Colon - Sigmoid	193.5157739656562	2.505457225327771	0.00611465947261769	Target_LV 348	8.58489380917149e-7	0.511635902330616	Source_CCL13_Target_LV 348_Testis_Colon - Sigmoid	Source_CCL13_Target_LV 348_Colon - Sigmoid_Testis
Source_CCL13	Testis	Colon - Sigmoid	193.5157739656562	2.505457225327771	0.00611465947261769	Target_LV 358	1.82967343809182e-6	0.505053981701748	Source_CCL13_Target_LV 358_Testis_Colon - Sigmoid	Source_CCL13_Target_LV 358_Colon - Sigmoid_Testis
Source_CCL13	Testis	Colon - Sigmoid	193.5157739656562	2.505457225327771	0.00611465947261769	Target_LV 395	2.1857012826731e-4	0.459859309454949	Source_CCL13_Target_LV 395_Testis_Colon - Sigmoid	Source_CCL13_Target_LV 395_Colon - Sigmoid_Testis
Source_CCL13	Testis	Colon - Sigmoid	193.5157739656562	2.505457225327771	0.00611465947261769	Target_LV 446	7.1780048571668e-9	-0.550175953805663	Source_CCL13_Target_LV 446_Testis_Colon - Sigmoid	Source_CCL13_Target_LV 446_Colon - Sigmoid_Testis
Source_CCL13	Testis	Colon - Sigmoid	193.5157739656562	2.505457225327771	0.00611465947261769	Target_LV 511	0.00396865332641649	-0.42886101616163	Source_CCL13_Target_LV 511_Testis_Colon - Sigmoid	Source_CCL13_Target_LV 511_Colon - Sigmoid_Testis
Source_CCL13	Testis	Colon - Sigmoid	193.5157739656562	2.505457225327771	0.00611465947261769	Target_LV 543	1.03839410932061e-5	0.489402720911909	Source_CCL13_Target_LV 543_Testis_Colon - Sigmoid	Source_CCL13_Target_LV 543_Colon - Sigmoid_Testis
Source_CCL13	Testis	Colon - Sigmoid	193.5157739656562	2.505457225327771	0.00611465947261769	Target_LV 606	0	-0.684053762206409	Source_CCL13_Target_LV 606_Testis_Colon - Sigmoid	Source_CCL13_Target_LV 606_Colon - Sigmoid_Testis
Source_CCL13	Testis	Colon - Sigmoid	193.5157739656562	2.505457225327771	0.00611465947261769	Target_LV 96	3.37823227929412e-5	0.478296152090834	Source_CCL13_Target_LV 96_Testis_Colon - Sigmoid	Source_CCL13_Target_LV 96_Colon - Sigmoid_Testis
Source_RLN3	Testis	Colon - Sigmoid	192.45153791545272	2.4868802282878253	0.0064434388368562415	Target_104,SVM Eosinophils	2.78111798190928e-6	0.501351579203382	Source_RLN3_Target_104,SVM Eosinophils_Testis_Colon - Sigmoid	Source_RLN3_Target_104,SVM Eosinophils_Colon - Sigmoid_Testis
Source_RLN3	Testis	Colon - Sigmoid	192.45153791545272	2.4868802282878253	0.0064434388368562415	Target_134,IRIS_Monocyte-Day1	0	0.717003860379494	Source_RLN3_Target_134,IRIS_Monocyte-Day1_Testis_Colon - Sigmoid	Source_RLN3_Target_134,IRIS_Monocyte-Day1_Colon - Sigmoid_Testis
Source_RLN3	Testis	Colon - Sigmoid	192.45153791545272	2.4868802282878253	0.0064434388368562415	Target_161,KEGG_NEUROACTIVE_LIGAND_RECEPTOR_INTERACTION	5.11313212658848e-7	0.51606047897675	Source_RLN3_Target_161,KEGG_NEUROACTIVE_LIGAND_RECEPTOR_INTERACTION_Testis_Colon - Sigmoid	Source_RLN3_Target_161,KEGG_NEUROACTIVE_LIGAND_RECEPTOR_INTERACTION_Colon - Sigmoid_Testis
Source_RLN3	Testis	Colon - Sigmoid	192.45153791545272	2.4868802282878253	0.0064434388368562415	Target_171,REACTOME_NEURONAL_SYSTEM	0	-0.641420377605972	Source_RLN3_Target_171,REACTOME_NEURONAL_SYSTEM_Testis_Colon - Sigmoid	Source_RLN3_Target_171,REACTOME_NEURONAL_SYSTEM_Colon - Sigmoid_Testis
Source_RLN3	Testis	Colon - Sigmoid	192.45153791545272	2.4868802282878253	0.0064434388368562415	Target_175,KEGG_AXON_GUIDANCE	5.144236814302871e-9	-0.552743958033116	Source_RLN3_Target_175,KEGG_AXON_GUIDANCE_Testis_Colon - Sigmoid	Source_RLN3_Target_175,KEGG_AXON_GUIDANCE_Colon - Sigmoid_Testis
Source_RLN3	Testis	Colon - Sigmoid	192.45153791545272	2.4868802282878253	0.0064434388368562415	Target_196,KEGG_AXON_GUIDANCE	1.55643071986233e-6	-0.506473271346473	Source_RLN3_Target_196,KEGG_AXON_GUIDANCE_Testis_Colon - Sigmoid	Source_RLN3_Target_196,KEGG_AXON_GUIDANCE_Colon - Sigmoid_Testis
Source_RLN3	Testis	Colon - Sigmoid	192.45153791545272	2.4868802282878253	0.0064434388368562415	Target_255,REACTOME_GPCR_DOWNSTREAM_SIGNALING	0.00427041210454204	-0.428035635910551	Source_RLN3_Target_255,REACTOME_GPCR_DOWNSTREAM_SIGNALING_Testis_Colon - Sigmoid	Source_RLN3_Target_255,REACTOME_GPCR_DOWNSTREAM_SIGNALING_Colon - Sigmoid_Testis
Source_RLN3	Testis	Colon - Sigmoid	192.45153791545272	2.4868802282878253	0.0064434388368562415	Target_265,REACTOME_METABOLISM_OF_LIPIDS_AND_LIPOPROTEINS	0	-0.6459432042413	Source_RLN3_Target_265,REACTOME_METABOLISM_OF_LIPIDS_AND_LIPOPROTEINS_Testis_Colon - Sigmoid	Source_RLN3_Target_265,REACTOME_METABOLISM_OF_LIPIDS_AND_LIPOPROTEINS_Colon - Sigmoid_Testis
Source_RLN3	Testis	Colon - Sigmoid	192.45153791545272	2.4868802282878253	0.0064434388368562415	Target_276,KEGG_REGULATION_OF_ACTIN_CYTOSKELETON	1.06617298811784e-5	-0.489158479831985	Source_RLN3_Target_276,KEGG_REGULATION_OF_ACTIN_CYTOSKELETON_Testis_Colon - Sigmoid	Source_RLN3_Target_276,KEGG_REGULATION_OF_ACTIN_CYTOSKELETON_Colon - Sigmoid_Testis
Source_RLN3	Testis	Colon - Sigmoid	192.45153791545272	2.4868802282878253	0.0064434388368562415	Target_3,REACTOME_NEURONAL_SYSTEM	0	-0.695318498986916	Source_RLN3_Target_3,REACTOME_NEURONAL_SYSTEM_Testis_Colon - Sigmoid	Source_RLN3_Target_3,REACTOME_NEURONAL_SYSTEM_Colon - Sigmoid_Testis
Source_RLN3	Testis	Colon - Sigmoid	192.45153791545272	2.4868802282878253	0.0064434388368562415	Target_335,REACTOME_SIGNALING_BY_GPCR	0	-0.619229751860666	Source_RLN3_Target_335,REACTOME_SIGNALING_BY_GPCR_Testis_Colon - Sigmoid	Source_RLN3_Target_335,REACTOME_SIGNALING_BY_GPCR_Colon - Sigmoid_Testis
Source_RLN3	Testis	Colon - Sigmoid	192.45153791545272	2.4868802282878253	0.0064434388368562415	Target_342,REACTOME_GPCR_DOWNSTREAM_SIGNALING	8.1425420818437e-4	0.44618086234218	Source_RLN3_Target_342,REACTOME_GPCR_DOWNSTREAM_SIGNALING_Testis_Colon - Sigmoid	Source_RLN3_Target_342,REACTOME_GPCR_DOWNSTREAM_SIGNALING_Colon - Sigmoid_Testis
Source_RLN3	Testis	Colon - Sigmoid	192.45153791545272	2.4868802282878253	0.0064434388368562415	Target_392,SVM Eosinophils	2.44052165143671e-8	-0.540803232865921	Source_RLN3_Target_392,SVM Eosinophils_Testis_Colon - Sigmoid	Source_RLN3_Target_392,SVM Eosinophils_Colon - Sigmoid_Testis
Source_RLN3	Testis	Colon - Sigmoid	192.45153791545272	2.4868802282878253	0.0064434388368562415	Target_40,REACTOME_NEURONAL_SYSTEM	0	-0.585252113235502	Source_RLN3_Target_40,REACTOME_NEURONAL_SYSTEM_Testis_Colon - Sigmoid	Source_RLN3_Target_40,REACTOME_NEURONAL_SYSTEM_Colon - Sigmoid_Testis
Source_RLN3	Testis	Colon - Sigmoid	192.45153791545272	2.4868802282878253	0.0064434388368562415	Target_413,REACTOME_METABOLISM_OF_LIPIDS_AND_LIPOPROTEINS	1.03602536771774e-7	-0.529305450466541	Source_RLN3_Target_413,REACTOME_METABOLISM_OF_LIPIDS_AND_LIPOPROTEINS_Testis_Colon - Sigmoid	Source_RLN3_Target_413,REACTOME_METABOLISM_OF_LIPIDS_AND_LIPOPROTEINS_Colon - Sigmoid_Testis
Source_RLN3	Testis	Colon - Sigmoid	192.45153791545272	2.4868802282878253	0.0064434388368562415	Target_420,REACTOME_METABOLISM_OF_LIPIDS_AND_LIPOPROTEINS	6.66389222261365e-5	-0.471714431764829	Source_RLN3_Target_420,REACTOME_METABOLISM_OF_LIPIDS_AND_LIPOPROTEINS_Testis_Colon - Sigmoid	Source_RLN3_Target_420,REACTOME_METABOLISM_OF_LIPIDS_AND_LIPOPROTEINS_Colon - Sigmoid_Testis
Source_RLN3	Testis	Colon - Sigmoid	192.45153791545272	2.4868802282878253	0.0064434388368562415	Target_433,REACTOME_SLC_MEDIATED_TRANSMEMBRANE_TRANSPORT	5.14904607755717e-5	0.474229478108277	Source_RLN3_Target_433,REACTOME_SLC_MEDIATED_TRANSMEMBRANE_TRANSPORT_Testis_Colon - Sigmoid	Source_RLN3_Target_433,REACTOME_SLC_MEDIATED_TRANSMEMBRANE_TRANSPORT_Colon - Sigmoid_Testis
Source_RLN3	Testis	Colon - Sigmoid	192.45153791545272	2.4868802282878253	0.0064434388368562415	Target_459,KEGG_REGULATION_OF_ACTIN_CYTOSKELETON	0.00214158957162391	0.435722543100584	Source_RLN3_Target_459,KEGG_REGULATION_OF_ACTIN_CYTOSKELETON_Testis_Colon - Sigmoid	Source_RLN3_Target_459,KEGG_REGULATION_OF_ACTIN_CYTOSKELETON_Colon - Sigmoid_Testis
Source_RLN3	Testis	Colon - Sigmoid	192.45153791545272	2.4868802282878253	0.0064434388368562415	Target_516,REACTOME_NEURONAL_SYSTEM	2.39266828572227e-10	-0.575466095721637	Source_RLN3_Target_516,REACTOME_NEURONAL_SYSTEM_Testis_Colon - Sigmoid	Source_RLN3_Target_516,REACTOME_NEURONAL_SYSTEM_Colon - Sigmoid_Testis
Source_RLN3	Testis	Colon - Sigmoid	192.45153791545272	2.4868802282878253	0.0064434388368562415	Target_545,REACTOME_TRANSMISSION_ACROSS_CHEMICAL_SYNAPSES	0	-0.601753754960154	Source_RLN3_Target_545,REACTOME_TRANSMISSION_ACROSS_CHEMICAL_SYNAPSES_Testis_Colon - Sigmoid	Source_RLN3_Target_545,REACTOME_TRANSMISSION_ACROSS_CHEMICAL_SYNAPSES_Colon - Sigmoid_Testis
Source_RLN3	Testis	Colon - Sigmoid	192.45153791545272	2.4868802282878253	0.0064434388368562415	Target_560,REACTOME_GPCR_LIGAND_BINDING	4.41690154546759e-5	0.475715568652473	Source_RLN3_Target_560,REACTOME_GPCR_LIGAND_BINDING_Testis_Colon - Sigmoid	Source_RLN3_Target_560,REACTOME_GPCR_LIGAND_BINDING_Colon - Sigmoid_Testis
Source_RLN3	Testis	Colon - Sigmoid	192.45153791545272	2.4868802282878253	0.0064434388368562415	Target_570,KEGG_NEUROACTIVE_LIGAND_RECEPTOR_INTERACTION	5.20405352144593e-8	-0.534847322033755	Source_RLN3_Target_570,KEGG_NEUROACTIVE_LIGAND_RECEPTOR_INTERACTION_Testis_Colon - Sigmoid	Source_RLN3_Target_570,KEGG_NEUROACTIVE_LIGAND_RECEPTOR_INTERACTION_Colon - Sigmoid_Testis
Source_RLN3	Testis	Colon - Sigmoid	192.45153791545272	2.4868802282878253	0.0064434388368562415	Target_616,IRIS_DendriticCell-LPSstimulated	1.1094324307237e-5	0.488790219508875	Source_RLN3_Target_616,IRIS_DendriticCell-LPSstimulated_Testis_Colon - Sigmoid	Source_RLN3_Target_616,IRIS_DendriticCell-LPSstimulated_Colon - Sigmoid_Testis
Source_RLN3	Testis	Colon - Sigmoid	192.45153791545272	2.4868802282878253	0.0064434388368562415	Target_669,REACTOME_METABOLISM_OF_LIPIDS_AND_LIPOPROTEINS	0.00101627149835082	0.443815115193118	Source_RLN3_Target_669,REACTOME_METABOLISM_OF_LIPIDS_AND_LIPOPROTEINS_Testis_Colon - Sigmoid	Source_RLN3_Target_669,REACTOME_METABOLISM_OF_LIPIDS_AND_LIPOPROTEINS_Colon - Sigmoid_Testis
Source_RLN3	Testis	Colon - Sigmoid	192.45153791545272	2.4868802282878253	0.0064434388368562415	Target_68,DMAP_ERY3	0.00142242359011657	-0.440191134050585	Source_RLN3_Target_68,DMAP_ERY3_Testis_Colon - Sigmoid	Source_RLN3_Target_68,DMAP_ERY3_Colon - Sigmoid_Testis
Source_RLN3	Testis	Colon - Sigmoid	192.45153791545272	2.4868802282878253	0.0064434388368562415	Target_91,REACTOME_G_ALPHA_I_SIGNALLING_EVENTS	0	-0.824858888674353	Source_RLN3_Target_91,REACTOME_G_ALPHA_I_SIGNALLING_EVENTS_Testis_Colon - Sigmoid	Source_RLN3_Target_91,REACTOME_G_ALPHA_I_SIGNALLING_EVENTS_Colon - Sigmoid_Testis
Source_RLN3	Testis	Colon - Sigmoid	192.45153791545272	2.4868802282878253	0.0064434388368562415	Target_93,REACTOME_ACTIVATION_OF_THE_MRNA_UPON_BINDING_OF_THE_CAP_BINDING_COMPLEX_AND_EIFS_AND_SUBSEQUENT_BINDING_TO_43S	2.55058439257994e-7	-0.521905610594113	Source_RLN3_Target_93,REACTOME_ACTIVATION_OF_THE_MRNA_UPON_BINDING_OF_THE_CAP_BINDING_COMPLEX_AND_EIFS_AND_SUBSEQUENT_BINDING_TO_43S_Testis_Colon - Sigmoid	Source_RLN3_Target_93,REACTOME_ACTIVATION_OF_THE_MRNA_UPON_BINDING_OF_THE_CAP_BINDING_COMPLEX_AND_EIFS_AND_SUBSEQUENT_BINDING_TO_43S_Colon - Sigmoid_Testis
Source_RLN3	Testis	Colon - Sigmoid	192.45153791545272	2.4868802282878253	0.0064434388368562415	Target_95,SVM T cells regulatory (Tregs)	2.5353813782924e-4	0.458345703688473	Source_RLN3_Target_95,SVM T cells regulatory (Tregs)_Testis_Colon - Sigmoid	Source_RLN3_Target_95,SVM T cells regulatory (Tregs)_Colon - Sigmoid_Testis
Source_RLN3	Testis	Colon - Sigmoid	192.45153791545272	2.4868802282878253	0.0064434388368562415	Target_LV 163	1.75116999163727e-5	-0.484531571398692	Source_RLN3_Target_LV 163_Testis_Colon - Sigmoid	Source_RLN3_Target_LV 163_Colon - Sigmoid_Testis
Source_RLN3	Testis	Colon - Sigmoid	192.45153791545272	2.4868802282878253	0.0064434388368562415	Target_LV 249	5.24951421887465e-7	0.515836890851286	Source_RLN3_Target_LV 249_Testis_Colon - Sigmoid	Source_RLN3_Target_LV 249_Colon - Sigmoid_Testis
Source_RLN3	Testis	Colon - Sigmoid	192.45153791545272	2.4868802282878253	0.0064434388368562415	Target_LV 264	5.1133115767099e-4	0.451089181401613	Source_RLN3_Target_LV 264_Testis_Colon - Sigmoid	Source_RLN3_Target_LV 264_Colon - Sigmoid_Testis
Source_RLN3	Testis	Colon - Sigmoid	192.45153791545272	2.4868802282878253	0.0064434388368562415	Target_LV 288	0.00100489579625318	0.443935713371756	Source_RLN3_Target_LV 288_Testis_Colon - Sigmoid	Source_RLN3_Target_LV 288_Colon - Sigmoid_Testis
Source_RLN3	Testis	Colon - Sigmoid	192.45153791545272	2.4868802282878253	0.0064434388368562415	Target_LV 305	4.1835123065392e-4	0.453182662837147	Source_RLN3_Target_LV 305_Testis_Colon - Sigmoid	Source_RLN3_Target_LV 305_Colon - Sigmoid_Testis
Source_RLN3	Testis	Colon - Sigmoid	192.45153791545272	2.4868802282878253	0.0064434388368562415	Target_LV 329	9.80993997146129e-9	-0.54788916068128	Source_RLN3_Target_LV 329_Testis_Colon - Sigmoid	Source_RLN3_Target_LV 329_Colon - Sigmoid_Testis
Source_RLN3	Testis	Colon - Sigmoid	192.45153791545272	2.4868802282878253	0.0064434388368562415	Target_LV 358	8.46939971101968e-5	0.469357808303989	Source_RLN3_Target_LV 358_Testis_Colon - Sigmoid	Source_RLN3_Target_LV 358_Colon - Sigmoid_Testis
Source_RLN3	Testis	Colon - Sigmoid	192.45153791545272	2.4868802282878253	0.0064434388368562415	Target_LV 446	5.7654440849908e-4	-0.449830279714873	Source_RLN3_Target_LV 446_Testis_Colon - Sigmoid	Source_RLN3_Target_LV 446_Colon - Sigmoid_Testis
Source_RLN3	Testis	Colon - Sigmoid	192.45153791545272	2.4868802282878253	0.0064434388368562415	Target_LV 543	9.08209027894458e-6	0.490638979147934	Source_RLN3_Target_LV 543_Testis_Colon - Sigmoid	Source_RLN3_Target_LV 543_Colon - Sigmoid_Testis
Source_RLN3	Testis	Colon - Sigmoid	192.45153791545272	2.4868802282878253	0.0064434388368562415	Target_LV 606	0	-0.637376414343607	Source_RLN3_Target_LV 606_Testis_Colon - Sigmoid	Source_RLN3_Target_LV 606_Colon - Sigmoid_Testis
Source_RLN3	Testis	Colon - Sigmoid	192.45153791545272	2.4868802282878253	0.0064434388368562415	Target_LV 96	0	0.582918204511852	Source_RLN3_Target_LV 96_Testis_Colon - Sigmoid	Source_RLN3_Target_LV 96_Colon - Sigmoid_Testis
Source_CALCB	Testis	Colon - Sigmoid	192.0945271531541	2.480648351559742	0.006557183952122724	Target_101,DMAP_ERY2	9.4791164946017e-4	0.444560390899145	Source_CALCB_Target_101,DMAP_ERY2_Testis_Colon - Sigmoid	Source_CALCB_Target_101,DMAP_ERY2_Colon - Sigmoid_Testis
Source_CALCB	Testis	Colon - Sigmoid	192.0945271531541	2.480648351559742	0.006557183952122724	Target_104,SVM Eosinophils	1.91413462857781e-7	-0.524281716183827	Source_CALCB_Target_104,SVM Eosinophils_Testis_Colon - Sigmoid	Source_CALCB_Target_104,SVM Eosinophils_Colon - Sigmoid_Testis
Source_CALCB	Testis	Colon - Sigmoid	192.0945271531541	2.480648351559742	0.006557183952122724	Target_134,IRIS_Monocyte-Day1	0	-0.722141187798365	Source_CALCB_Target_134,IRIS_Monocyte-Day1_Testis_Colon - Sigmoid	Source_CALCB_Target_134,IRIS_Monocyte-Day1_Colon - Sigmoid_Testis
Source_CALCB	Testis	Colon - Sigmoid	192.0945271531541	2.480648351559742	0.006557183952122724	Target_171,REACTOME_NEURONAL_SYSTEM	0	0.647533211437005	Source_CALCB_Target_171,REACTOME_NEURONAL_SYSTEM_Testis_Colon - Sigmoid	Source_CALCB_Target_171,REACTOME_NEURONAL_SYSTEM_Colon - Sigmoid_Testis
Source_CALCB	Testis	Colon - Sigmoid	192.0945271531541	2.480648351559742	0.006557183952122724	Target_175,KEGG_AXON_GUIDANCE	2.39266828572227e-10	0.577992839484499	Source_CALCB_Target_175,KEGG_AXON_GUIDANCE_Testis_Colon - Sigmoid	Source_CALCB_Target_175,KEGG_AXON_GUIDANCE_Colon - Sigmoid_Testis
Source_CALCB	Testis	Colon - Sigmoid	192.0945271531541	2.480648351559742	0.006557183952122724	Target_196,KEGG_AXON_GUIDANCE	7.37358156284174e-5	0.47072189560022	Source_CALCB_Target_196,KEGG_AXON_GUIDANCE_Testis_Colon - Sigmoid	Source_CALCB_Target_196,KEGG_AXON_GUIDANCE_Colon - Sigmoid_Testis
Source_CALCB	Testis	Colon - Sigmoid	192.0945271531541	2.480648351559742	0.006557183952122724	Target_23,MIPS_CEN_COMPLEX	0.00257835298290354	0.433674106631413	Source_CALCB_Target_23,MIPS_CEN_COMPLEX_Testis_Colon - Sigmoid	Source_CALCB_Target_23,MIPS_CEN_COMPLEX_Colon - Sigmoid_Testis
Source_CALCB	Testis	Colon - Sigmoid	192.0945271531541	2.480648351559742	0.006557183952122724	Target_236,REACTOME_GENERIC_TRANSCRIPTION_PATHWAY	0.00309563997047135	0.431642720325674	Source_CALCB_Target_236,REACTOME_GENERIC_TRANSCRIPTION_PATHWAY_Testis_Colon - Sigmoid	Source_CALCB_Target_236,REACTOME_GENERIC_TRANSCRIPTION_PATHWAY_Colon - Sigmoid_Testis
Source_CALCB	Testis	Colon - Sigmoid	192.0945271531541	2.480648351559742	0.006557183952122724	Target_265,REACTOME_METABOLISM_OF_LIPIDS_AND_LIPOPROTEINS	0	0.58834524160244	Source_CALCB_Target_265,REACTOME_METABOLISM_OF_LIPIDS_AND_LIPOPROTEINS_Testis_Colon - Sigmoid	Source_CALCB_Target_265,REACTOME_METABOLISM_OF_LIPIDS_AND_LIPOPROTEINS_Colon - Sigmoid_Testis
Source_CALCB	Testis	Colon - Sigmoid	192.0945271531541	2.480648351559742	0.006557183952122724	Target_276,KEGG_REGULATION_OF_ACTIN_CYTOSKELETON	2.15340145715004e-9	0.5591512536076	Source_CALCB_Target_276,KEGG_REGULATION_OF_ACTIN_CYTOSKELETON_Testis_Colon - Sigmoid	Source_CALCB_Target_276,KEGG_REGULATION_OF_ACTIN_CYTOSKELETON_Colon - Sigmoid_Testis
Source_CALCB	Testis	Colon - Sigmoid	192.0945271531541	2.480648351559742	0.006557183952122724	Target_3,REACTOME_NEURONAL_SYSTEM	0	0.659379720275993	Source_CALCB_Target_3,REACTOME_NEURONAL_SYSTEM_Testis_Colon - Sigmoid	Source_CALCB_Target_3,REACTOME_NEURONAL_SYSTEM_Colon - Sigmoid_Testis
Source_CALCB	Testis	Colon - Sigmoid	192.0945271531541	2.480648351559742	0.006557183952122724	Target_335,REACTOME_SIGNALING_BY_GPCR	0	0.616964626368955	Source_CALCB_Target_335,REACTOME_SIGNALING_BY_GPCR_Testis_Colon - Sigmoid	Source_CALCB_Target_335,REACTOME_SIGNALING_BY_GPCR_Colon - Sigmoid_Testis
Source_CALCB	Testis	Colon - Sigmoid	192.0945271531541	2.480648351559742	0.006557183952122724	Target_342,REACTOME_GPCR_DOWNSTREAM_SIGNALING	0.00119538712475364	-0.442070744859627	Source_CALCB_Target_342,REACTOME_GPCR_DOWNSTREAM_SIGNALING_Testis_Colon - Sigmoid	Source_CALCB_Target_342,REACTOME_GPCR_DOWNSTREAM_SIGNALING_Colon - Sigmoid_Testis
Source_CALCB	Testis	Colon - Sigmoid	192.0945271531541	2.480648351559742	0.006557183952122724	Target_383,KEGG_PATHWAYS_IN_CANCER	1.42483396414761e-7	0.526708548143126	Source_CALCB_Target_383,KEGG_PATHWAYS_IN_CANCER_Testis_Colon - Sigmoid	Source_CALCB_Target_383,KEGG_PATHWAYS_IN_CANCER_Colon - Sigmoid_Testis
Source_CALCB	Testis	Colon - Sigmoid	192.0945271531541	2.480648351559742	0.006557183952122724	Target_392,SVM Eosinophils	1.6275695333334e-4	0.462844689894763	Source_CALCB_Target_392,SVM Eosinophils_Testis_Colon - Sigmoid	Source_CALCB_Target_392,SVM Eosinophils_Colon - Sigmoid_Testis
Source_CALCB	Testis	Colon - Sigmoid	192.0945271531541	2.480648351559742	0.006557183952122724	Target_40,REACTOME_NEURONAL_SYSTEM	0	0.619884933265404	Source_CALCB_Target_40,REACTOME_NEURONAL_SYSTEM_Testis_Colon - Sigmoid	Source_CALCB_Target_40,REACTOME_NEURONAL_SYSTEM_Colon - Sigmoid_Testis
Source_CALCB	Testis	Colon - Sigmoid	192.0945271531541	2.480648351559742	0.006557183952122724	Target_413,REACTOME_METABOLISM_OF_LIPIDS_AND_LIPOPROTEINS	3.299489566011e-7	0.519754150243536	Source_CALCB_Target_413,REACTOME_METABOLISM_OF_LIPIDS_AND_LIPOPROTEINS_Testis_Colon - Sigmoid	Source_CALCB_Target_413,REACTOME_METABOLISM_OF_LIPIDS_AND_LIPOPROTEINS_Colon - Sigmoid_Testis
Source_CALCB	Testis	Colon - Sigmoid	192.0945271531541	2.480648351559742	0.006557183952122724	Target_420,REACTOME_METABOLISM_OF_LIPIDS_AND_LIPOPROTEINS	4.3783125913554e-4	0.452709159682098	Source_CALCB_Target_420,REACTOME_METABOLISM_OF_LIPIDS_AND_LIPOPROTEINS_Testis_Colon - Sigmoid	Source_CALCB_Target_420,REACTOME_METABOLISM_OF_LIPIDS_AND_LIPOPROTEINS_Colon - Sigmoid_Testis
Source_CALCB	Testis	Colon - Sigmoid	192.0945271531541	2.480648351559742	0.006557183952122724	Target_516,REACTOME_NEURONAL_SYSTEM	4.5460697428723e-9	0.55361698870637	Source_CALCB_Target_516,REACTOME_NEURONAL_SYSTEM_Testis_Colon - Sigmoid	Source_CALCB_Target_516,REACTOME_NEURONAL_SYSTEM_Colon - Sigmoid_Testis
Source_CALCB	Testis	Colon - Sigmoid	192.0945271531541	2.480648351559742	0.006557183952122724	Target_541,IRIS_Monocyte-Day7	3.9956483670833e-4	-0.4536599358042	Source_CALCB_Target_541,IRIS_Monocyte-Day7_Testis_Colon - Sigmoid	Source_CALCB_Target_541,IRIS_Monocyte-Day7_Colon - Sigmoid_Testis
Source_CALCB	Testis	Colon - Sigmoid	192.0945271531541	2.480648351559742	0.006557183952122724	Target_542,REACTOME_RNA_POL_II_PRE_TRANSCRIPTION_EVENTS	0.00203022569746691	0.43630940629395	Source_CALCB_Target_542,REACTOME_RNA_POL_II_PRE_TRANSCRIPTION_EVENTS_Testis_Colon - Sigmoid	Source_CALCB_Target_542,REACTOME_RNA_POL_II_PRE_TRANSCRIPTION_EVENTS_Colon - Sigmoid_Testis
Source_CALCB	Testis	Colon - Sigmoid	192.0945271531541	2.480648351559742	0.006557183952122724	Target_545,REACTOME_TRANSMISSION_ACROSS_CHEMICAL_SYNAPSES	0	0.614120886183911	Source_CALCB_Target_545,REACTOME_TRANSMISSION_ACROSS_CHEMICAL_SYNAPSES_Testis_Colon - Sigmoid	Source_CALCB_Target_545,REACTOME_TRANSMISSION_ACROSS_CHEMICAL_SYNAPSES_Colon - Sigmoid_Testis
Source_CALCB	Testis	Colon - Sigmoid	192.0945271531541	2.480648351559742	0.006557183952122724	Target_560,REACTOME_GPCR_LIGAND_BINDING	3.87612262287007e-8	-0.537197890242671	Source_CALCB_Target_560,REACTOME_GPCR_LIGAND_BINDING_Testis_Colon - Sigmoid	Source_CALCB_Target_560,REACTOME_GPCR_LIGAND_BINDING_Colon - Sigmoid_Testis
Source_CALCB	Testis	Colon - Sigmoid	192.0945271531541	2.480648351559742	0.006557183952122724	Target_570,KEGG_NEUROACTIVE_LIGAND_RECEPTOR_INTERACTION	2.53347681433702e-6	0.502180100172432	Source_CALCB_Target_570,KEGG_NEUROACTIVE_LIGAND_RECEPTOR_INTERACTION_Testis_Colon - Sigmoid	Source_CALCB_Target_570,KEGG_NEUROACTIVE_LIGAND_RECEPTOR_INTERACTION_Colon - Sigmoid_Testis
Source_CALCB	Testis	Colon - Sigmoid	192.0945271531541	2.480648351559742	0.006557183952122724	Target_608,REACTOME_TRANSMEMBRANE_TRANSPORT_OF_SMALL_MOLECULES	1.1535053805467e-5	0.488429018477347	Source_CALCB_Target_608,REACTOME_TRANSMEMBRANE_TRANSPORT_OF_SMALL_MOLECULES_Testis_Colon - Sigmoid	Source_CALCB_Target_608,REACTOME_TRANSMEMBRANE_TRANSPORT_OF_SMALL_MOLECULES_Colon - Sigmoid_Testis
Source_CALCB	Testis	Colon - Sigmoid	192.0945271531541	2.480648351559742	0.006557183952122724	Target_616,IRIS_DendriticCell-LPSstimulated	3.38228785203842e-5	-0.478284655455642	Source_CALCB_Target_616,IRIS_DendriticCell-LPSstimulated_Testis_Colon - Sigmoid	Source_CALCB_Target_616,IRIS_DendriticCell-LPSstimulated_Colon - Sigmoid_Testis
Source_CALCB	Testis	Colon - Sigmoid	192.0945271531541	2.480648351559742	0.006557183952122724	Target_628,REACTOME_PROCESSING_OF_CAPPED_INTRON_CONTAINING_PRE_MRNA	8.0797680366995e-4	-0.446263150559992	Source_CALCB_Target_628,REACTOME_PROCESSING_OF_CAPPED_INTRON_CONTAINING_PRE_MRNA_Testis_Colon - Sigmoid	Source_CALCB_Target_628,REACTOME_PROCESSING_OF_CAPPED_INTRON_CONTAINING_PRE_MRNA_Colon - Sigmoid_Testis
Source_CALCB	Testis	Colon - Sigmoid	192.0945271531541	2.480648351559742	0.006557183952122724	Target_671,REACTOME_RECRUITMENT_OF_MITOTIC_CENTROSOME_PROTEINS_AND_COMPLEXES	9.56301660437475e-6	0.490163341237235	Source_CALCB_Target_671,REACTOME_RECRUITMENT_OF_MITOTIC_CENTROSOME_PROTEINS_AND_COMPLEXES_Testis_Colon - Sigmoid	Source_CALCB_Target_671,REACTOME_RECRUITMENT_OF_MITOTIC_CENTROSOME_PROTEINS_AND_COMPLEXES_Colon - Sigmoid_Testis
Source_CALCB	Testis	Colon - Sigmoid	192.0945271531541	2.480648351559742	0.006557183952122724	Target_91,REACTOME_G_ALPHA_I_SIGNALLING_EVENTS	0	0.810230561439969	Source_CALCB_Target_91,REACTOME_G_ALPHA_I_SIGNALLING_EVENTS_Testis_Colon - Sigmoid	Source_CALCB_Target_91,REACTOME_G_ALPHA_I_SIGNALLING_EVENTS_Colon - Sigmoid_Testis
Source_CALCB	Testis	Colon - Sigmoid	192.0945271531541	2.480648351559742	0.006557183952122724	Target_93,REACTOME_ACTIVATION_OF_THE_MRNA_UPON_BINDING_OF_THE_CAP_BINDING_COMPLEX_AND_EIFS_AND_SUBSEQUENT_BINDING_TO_43S	1.00492068000335e-8	0.54768321078289	Source_CALCB_Target_93,REACTOME_ACTIVATION_OF_THE_MRNA_UPON_BINDING_OF_THE_CAP_BINDING_COMPLEX_AND_EIFS_AND_SUBSEQUENT_BINDING_TO_43S_Testis_Colon - Sigmoid	Source_CALCB_Target_93,REACTOME_ACTIVATION_OF_THE_MRNA_UPON_BINDING_OF_THE_CAP_BINDING_COMPLEX_AND_EIFS_AND_SUBSEQUENT_BINDING_TO_43S_Colon - Sigmoid_Testis
Source_CALCB	Testis	Colon - Sigmoid	192.0945271531541	2.480648351559742	0.006557183952122724	Target_LV 163	1.597335776875e-4	0.463033577243065	Source_CALCB_Target_LV 163_Testis_Colon - Sigmoid	Source_CALCB_Target_LV 163_Colon - Sigmoid_Testis
Source_CALCB	Testis	Colon - Sigmoid	192.0945271531541	2.480648351559742	0.006557183952122724	Target_LV 249	0	-0.594780962467762	Source_CALCB_Target_LV 249_Testis_Colon - Sigmoid	Source_CALCB_Target_LV 249_Colon - Sigmoid_Testis
Source_CALCB	Testis	Colon - Sigmoid	192.0945271531541	2.480648351559742	0.006557183952122724	Target_LV 288	0.00383944876045383	-0.429233069918013	Source_CALCB_Target_LV 288_Testis_Colon - Sigmoid	Source_CALCB_Target_LV 288_Colon - Sigmoid_Testis
Source_CALCB	Testis	Colon - Sigmoid	192.0945271531541	2.480648351559742	0.006557183952122724	Target_LV 329	3.57703908715479e-8	0.537818847944202	Source_CALCB_Target_LV 329_Testis_Colon - Sigmoid	Source_CALCB_Target_LV 329_Colon - Sigmoid_Testis
Source_CALCB	Testis	Colon - Sigmoid	192.0945271531541	2.480648351559742	0.006557183952122724	Target_LV 358	5.59094798324722e-6	-0.49507566126334	Source_CALCB_Target_LV 358_Testis_Colon - Sigmoid	Source_CALCB_Target_LV 358_Colon - Sigmoid_Testis
Source_CALCB	Testis	Colon - Sigmoid	192.0945271531541	2.480648351559742	0.006557183952122724	Target_LV 446	2.7482714316828e-4	0.457520268987582	Source_CALCB_Target_LV 446_Testis_Colon - Sigmoid	Source_CALCB_Target_LV 446_Colon - Sigmoid_Testis
Source_CALCB	Testis	Colon - Sigmoid	192.0945271531541	2.480648351559742	0.006557183952122724	Target_LV 543	0.00110544265635726	-0.442912561086769	Source_CALCB_Target_LV 543_Testis_Colon - Sigmoid	Source_CALCB_Target_LV 543_Colon - Sigmoid_Testis
Source_CALCB	Testis	Colon - Sigmoid	192.0945271531541	2.480648351559742	0.006557183952122724	Target_LV 606	0	0.622728504216192	Source_CALCB_Target_LV 606_Testis_Colon - Sigmoid	Source_CALCB_Target_LV 606_Colon - Sigmoid_Testis
Source_CALCB	Testis	Colon - Sigmoid	192.0945271531541	2.480648351559742	0.006557183952122724	Target_LV 66	0.0026227680842914	0.43348492037459	Source_CALCB_Target_LV 66_Testis_Colon - Sigmoid	Source_CALCB_Target_LV 66_Colon - Sigmoid_Testis
Source_CALCB	Testis	Colon - Sigmoid	192.0945271531541	2.480648351559742	0.006557183952122724	Target_LV 96	1.07670072857502e-8	-0.547105708509712	Source_CALCB_Target_LV 96_Testis_Colon - Sigmoid	Source_CALCB_Target_LV 96_Colon - Sigmoid_Testis
Source_CLCF1	Testis	Colon - Sigmoid	183.3657717209395	2.32828171842825	0.009948574699147636	Target_104,SVM Eosinophils	2.19347865093589e-6	0.503456109459051	Source_CLCF1_Target_104,SVM Eosinophils_Testis_Colon - Sigmoid	Source_CLCF1_Target_104,SVM Eosinophils_Colon - Sigmoid_Testis
Source_CLCF1	Testis	Colon - Sigmoid	183.3657717209395	2.32828171842825	0.009948574699147636	Target_11,MIPS_RIBOSOME_CYTOPLASMIC	3.5567492600918e-4	0.454865380888891	Source_CLCF1_Target_11,MIPS_RIBOSOME_CYTOPLASMIC_Testis_Colon - Sigmoid	Source_CLCF1_Target_11,MIPS_RIBOSOME_CYTOPLASMIC_Colon - Sigmoid_Testis
Source_CLCF1	Testis	Colon - Sigmoid	183.3657717209395	2.32828171842825	0.009948574699147636	Target_141,REACTOME_GLYCOSAMINOGLYCAN_METABOLISM	0.00492632957478412	0.426419965499312	Source_CLCF1_Target_141,REACTOME_GLYCOSAMINOGLYCAN_METABOLISM_Testis_Colon - Sigmoid	Source_CLCF1_Target_141,REACTOME_GLYCOSAMINOGLYCAN_METABOLISM_Colon - Sigmoid_Testis
Source_CLCF1	Testis	Colon - Sigmoid	183.3657717209395	2.32828171842825	0.009948574699147636	Target_161,KEGG_NEUROACTIVE_LIGAND_RECEPTOR_INTERACTION	3.16191113958197e-7	0.52010992311311	Source_CLCF1_Target_161,KEGG_NEUROACTIVE_LIGAND_RECEPTOR_INTERACTION_Testis_Colon - Sigmoid	Source_CLCF1_Target_161,KEGG_NEUROACTIVE_LIGAND_RECEPTOR_INTERACTION_Colon - Sigmoid_Testis
Source_CLCF1	Testis	Colon - Sigmoid	183.3657717209395	2.32828171842825	0.009948574699147636	Target_199,PID_KITPATHWAY	0.00165538406288812	0.438542320118341	Source_CLCF1_Target_199,PID_KITPATHWAY_Testis_Colon - Sigmoid	Source_CLCF1_Target_199,PID_KITPATHWAY_Colon - Sigmoid_Testis
Source_CLCF1	Testis	Colon - Sigmoid	183.3657717209395	2.32828171842825	0.009948574699147636	Target_23,MIPS_CEN_COMPLEX	0.00232691788086403	-0.434808220504138	Source_CLCF1_Target_23,MIPS_CEN_COMPLEX_Testis_Colon - Sigmoid	Source_CLCF1_Target_23,MIPS_CEN_COMPLEX_Colon - Sigmoid_Testis
Source_CLCF1	Testis	Colon - Sigmoid	183.3657717209395	2.32828171842825	0.009948574699147636	Target_236,REACTOME_GENERIC_TRANSCRIPTION_PATHWAY	2.47009503144824e-5	-0.481283009822466	Source_CLCF1_Target_236,REACTOME_GENERIC_TRANSCRIPTION_PATHWAY_Testis_Colon - Sigmoid	Source_CLCF1_Target_236,REACTOME_GENERIC_TRANSCRIPTION_PATHWAY_Colon - Sigmoid_Testis
Source_CLCF1	Testis	Colon - Sigmoid	183.3657717209395	2.32828171842825	0.009948574699147636	Target_255,REACTOME_GPCR_DOWNSTREAM_SIGNALING	5.9828790117899503e-05	-0.472768228770677	Source_CLCF1_Target_255,REACTOME_GPCR_DOWNSTREAM_SIGNALING_Testis_Colon - Sigmoid	Source_CLCF1_Target_255,REACTOME_GPCR_DOWNSTREAM_SIGNALING_Colon - Sigmoid_Testis
Source_CLCF1	Testis	Colon - Sigmoid	183.3657717209395	2.32828171842825	0.009948574699147636	Target_265,REACTOME_METABOLISM_OF_LIPIDS_AND_LIPOPROTEINS	0	-0.625805107495739	Source_CLCF1_Target_265,REACTOME_METABOLISM_OF_LIPIDS_AND_LIPOPROTEINS_Testis_Colon - Sigmoid	Source_CLCF1_Target_265,REACTOME_METABOLISM_OF_LIPIDS_AND_LIPOPROTEINS_Colon - Sigmoid_Testis
Source_CLCF1	Testis	Colon - Sigmoid	183.3657717209395	2.32828171842825	0.009948574699147636	Target_268,REACTOME_NEURONAL_SYSTEM	6.7227781817935e-4	-0.448211641898316	Source_CLCF1_Target_268,REACTOME_NEURONAL_SYSTEM_Testis_Colon - Sigmoid	Source_CLCF1_Target_268,REACTOME_NEURONAL_SYSTEM_Colon - Sigmoid_Testis
Source_CLCF1	Testis	Colon - Sigmoid	183.3657717209395	2.32828171842825	0.009948574699147636	Target_274,KEGG_CYTOKINE_CYTOKINE_RECEPTOR_INTERACTION	0.00110747235686404	-0.442892845618175	Source_CLCF1_Target_274,KEGG_CYTOKINE_CYTOKINE_RECEPTOR_INTERACTION_Testis_Colon - Sigmoid	Source_CLCF1_Target_274,KEGG_CYTOKINE_CYTOKINE_RECEPTOR_INTERACTION_Colon - Sigmoid_Testis
Source_CLCF1	Testis	Colon - Sigmoid	183.3657717209395	2.32828171842825	0.009948574699147636	Target_300,IRIS_Monocyte-Day1	0.00156843198508327	-0.439129892229404	Source_CLCF1_Target_300,IRIS_Monocyte-Day1_Testis_Colon - Sigmoid	Source_CLCF1_Target_300,IRIS_Monocyte-Day1_Colon - Sigmoid_Testis
Source_CLCF1	Testis	Colon - Sigmoid	183.3657717209395	2.32828171842825	0.009948574699147636	Target_328,REACTOME_NEURONAL_SYSTEM	3.19421216143922e-7	-0.520023986660669	Source_CLCF1_Target_328,REACTOME_NEURONAL_SYSTEM_Testis_Colon - Sigmoid	Source_CLCF1_Target_328,REACTOME_NEURONAL_SYSTEM_Colon - Sigmoid_Testis
Source_CLCF1	Testis	Colon - Sigmoid	183.3657717209395	2.32828171842825	0.009948574699147636	Target_335,REACTOME_SIGNALING_BY_GPCR	0	-0.622597152343776	Source_CLCF1_Target_335,REACTOME_SIGNALING_BY_GPCR_Testis_Colon - Sigmoid	Source_CLCF1_Target_335,REACTOME_SIGNALING_BY_GPCR_Colon - Sigmoid_Testis
Source_CLCF1	Testis	Colon - Sigmoid	183.3657717209395	2.32828171842825	0.009948574699147636	Target_342,REACTOME_GPCR_DOWNSTREAM_SIGNALING	0.00308578839807172	0.431678247948221	Source_CLCF1_Target_342,REACTOME_GPCR_DOWNSTREAM_SIGNALING_Testis_Colon - Sigmoid	Source_CLCF1_Target_342,REACTOME_GPCR_DOWNSTREAM_SIGNALING_Colon - Sigmoid_Testis
Source_CLCF1	Testis	Colon - Sigmoid	183.3657717209395	2.32828171842825	0.009948574699147636	Target_363,REACTOME_SIGNALING_BY_GPCR	5.20623084958594e-5	-0.474122174455298	Source_CLCF1_Target_363,REACTOME_SIGNALING_BY_GPCR_Testis_Colon - Sigmoid	Source_CLCF1_Target_363,REACTOME_SIGNALING_BY_GPCR_Colon - Sigmoid_Testis
Source_CLCF1	Testis	Colon - Sigmoid	183.3657717209395	2.32828171842825	0.009948574699147636	Target_377,REACTOME_METABOLISM_OF_LIPIDS_AND_LIPOPROTEINS	0.00237234472203651	0.434594836873615	Source_CLCF1_Target_377,REACTOME_METABOLISM_OF_LIPIDS_AND_LIPOPROTEINS_Testis_Colon - Sigmoid	Source_CLCF1_Target_377,REACTOME_METABOLISM_OF_LIPIDS_AND_LIPOPROTEINS_Colon - Sigmoid_Testis
Source_CLCF1	Testis	Colon - Sigmoid	183.3657717209395	2.32828171842825	0.009948574699147636	Target_413,REACTOME_METABOLISM_OF_LIPIDS_AND_LIPOPROTEINS	2.84368625758091e-7	-0.520996972984553	Source_CLCF1_Target_413,REACTOME_METABOLISM_OF_LIPIDS_AND_LIPOPROTEINS_Testis_Colon - Sigmoid	Source_CLCF1_Target_413,REACTOME_METABOLISM_OF_LIPIDS_AND_LIPOPROTEINS_Colon - Sigmoid_Testis
Source_CLCF1	Testis	Colon - Sigmoid	183.3657717209395	2.32828171842825	0.009948574699147636	Target_459,KEGG_REGULATION_OF_ACTIN_CYTOSKELETON	0.00137527821494787	0.440556360044926	Source_CLCF1_Target_459,KEGG_REGULATION_OF_ACTIN_CYTOSKELETON_Testis_Colon - Sigmoid	Source_CLCF1_Target_459,KEGG_REGULATION_OF_ACTIN_CYTOSKELETON_Colon - Sigmoid_Testis
Source_CLCF1	Testis	Colon - Sigmoid	183.3657717209395	2.32828171842825	0.009948574699147636	Target_468,REACTOME_ION_CHANNEL_TRANSPORT	7.39107196801037e-6	-0.492530997616498	Source_CLCF1_Target_468,REACTOME_ION_CHANNEL_TRANSPORT_Testis_Colon - Sigmoid	Source_CLCF1_Target_468,REACTOME_ION_CHANNEL_TRANSPORT_Colon - Sigmoid_Testis
Source_CLCF1	Testis	Colon - Sigmoid	183.3657717209395	2.32828171842825	0.009948574699147636	Target_512,REACTOME_CELL_CYCLE_MITOTIC	0.00249866540491439	-0.434021549976443	Source_CLCF1_Target_512,REACTOME_CELL_CYCLE_MITOTIC_Testis_Colon - Sigmoid	Source_CLCF1_Target_512,REACTOME_CELL_CYCLE_MITOTIC_Colon - Sigmoid_Testis
Source_CLCF1	Testis	Colon - Sigmoid	183.3657717209395	2.32828171842825	0.009948574699147636	Target_516,REACTOME_NEURONAL_SYSTEM	6.03789841902014e-7	-0.514648454716199	Source_CLCF1_Target_516,REACTOME_NEURONAL_SYSTEM_Testis_Colon - Sigmoid	Source_CLCF1_Target_516,REACTOME_NEURONAL_SYSTEM_Colon - Sigmoid_Testis
Source_CLCF1	Testis	Colon - Sigmoid	183.3657717209395	2.32828171842825	0.009948574699147636	Target_560,REACTOME_GPCR_LIGAND_BINDING	1.50738102000503e-8	0.544561361362745	Source_CLCF1_Target_560,REACTOME_GPCR_LIGAND_BINDING_Testis_Colon - Sigmoid	Source_CLCF1_Target_560,REACTOME_GPCR_LIGAND_BINDING_Colon - Sigmoid_Testis
Source_CLCF1	Testis	Colon - Sigmoid	183.3657717209395	2.32828171842825	0.009948574699147636	Target_570,KEGG_NEUROACTIVE_LIGAND_RECEPTOR_INTERACTION	8.51789909717127e-8	-0.530894762558914	Source_CLCF1_Target_570,KEGG_NEUROACTIVE_LIGAND_RECEPTOR_INTERACTION_Testis_Colon - Sigmoid	Source_CLCF1_Target_570,KEGG_NEUROACTIVE_LIGAND_RECEPTOR_INTERACTION_Colon - Sigmoid_Testis
Source_CLCF1	Testis	Colon - Sigmoid	183.3657717209395	2.32828171842825	0.009948574699147636	Target_582,REACTOME_GENERIC_TRANSCRIPTION_PATHWAY	5.83212894644802e-6	-0.494691986352859	Source_CLCF1_Target_582,REACTOME_GENERIC_TRANSCRIPTION_PATHWAY_Testis_Colon - Sigmoid	Source_CLCF1_Target_582,REACTOME_GENERIC_TRANSCRIPTION_PATHWAY_Colon - Sigmoid_Testis
Source_CLCF1	Testis	Colon - Sigmoid	183.3657717209395	2.32828171842825	0.009948574699147636	Target_611,KEGG_BASE_EXCISION_REPAIR	1.57150453006238e-6	0.506388866600326	Source_CLCF1_Target_611,KEGG_BASE_EXCISION_REPAIR_Testis_Colon - Sigmoid	Source_CLCF1_Target_611,KEGG_BASE_EXCISION_REPAIR_Colon - Sigmoid_Testis
Source_CLCF1	Testis	Colon - Sigmoid	183.3657717209395	2.32828171842825	0.009948574699147636	Target_657,REACTOME_GPCR_LIGAND_BINDING	7.4703231233042e-4	0.447095767561974	Source_CLCF1_Target_657,REACTOME_GPCR_LIGAND_BINDING_Testis_Colon - Sigmoid	Source_CLCF1_Target_657,REACTOME_GPCR_LIGAND_BINDING_Colon - Sigmoid_Testis
Source_CLCF1	Testis	Colon - Sigmoid	183.3657717209395	2.32828171842825	0.009948574699147636	Target_671,REACTOME_RECRUITMENT_OF_MITOTIC_CENTROSOME_PROTEINS_AND_COMPLEXES	1.36072241743168e-5	-0.486892482207517	Source_CLCF1_Target_671,REACTOME_RECRUITMENT_OF_MITOTIC_CENTROSOME_PROTEINS_AND_COMPLEXES_Testis_Colon - Sigmoid	Source_CLCF1_Target_671,REACTOME_RECRUITMENT_OF_MITOTIC_CENTROSOME_PROTEINS_AND_COMPLEXES_Colon - Sigmoid_Testis
Source_CLCF1	Testis	Colon - Sigmoid	183.3657717209395	2.32828171842825	0.009948574699147636	Target_68,DMAP_ERY3	8.5907917364958e-5	-0.469217363302242	Source_CLCF1_Target_68,DMAP_ERY3_Testis_Colon - Sigmoid	Source_CLCF1_Target_68,DMAP_ERY3_Colon - Sigmoid_Testis
Source_CLCF1	Testis	Colon - Sigmoid	183.3657717209395	2.32828171842825	0.009948574699147636	Target_7,KEGG_N_GLYCAN_BIOSYNTHESIS	8.2923207238616e-4	0.445986972819014	Source_CLCF1_Target_7,KEGG_N_GLYCAN_BIOSYNTHESIS_Testis_Colon - Sigmoid	Source_CLCF1_Target_7,KEGG_N_GLYCAN_BIOSYNTHESIS_Colon - Sigmoid_Testis
Source_CLCF1	Testis	Colon - Sigmoid	183.3657717209395	2.32828171842825	0.009948574699147636	Target_93,REACTOME_ACTIVATION_OF_THE_MRNA_UPON_BINDING_OF_THE_CAP_BINDING_COMPLEX_AND_EIFS_AND_SUBSEQUENT_BINDING_TO_43S	0.00147970478667725	-0.439762788364424	Source_CLCF1_Target_93,REACTOME_ACTIVATION_OF_THE_MRNA_UPON_BINDING_OF_THE_CAP_BINDING_COMPLEX_AND_EIFS_AND_SUBSEQUENT_BINDING_TO_43S_Testis_Colon - Sigmoid	Source_CLCF1_Target_93,REACTOME_ACTIVATION_OF_THE_MRNA_UPON_BINDING_OF_THE_CAP_BINDING_COMPLEX_AND_EIFS_AND_SUBSEQUENT_BINDING_TO_43S_Colon - Sigmoid_Testis
Source_CLCF1	Testis	Colon - Sigmoid	183.3657717209395	2.32828171842825	0.009948574699147636	Target_95,SVM T cells regulatory (Tregs)	2.5638409712169e-4	0.458231559460197	Source_CLCF1_Target_95,SVM T cells regulatory (Tregs)_Testis_Colon - Sigmoid	Source_CLCF1_Target_95,SVM T cells regulatory (Tregs)_Colon - Sigmoid_Testis
Source_CLCF1	Testis	Colon - Sigmoid	183.3657717209395	2.32828171842825	0.009948574699147636	Target_LV 139	0.00343229976344683	0.430489833601084	Source_CLCF1_Target_LV 139_Testis_Colon - Sigmoid	Source_CLCF1_Target_LV 139_Colon - Sigmoid_Testis
Source_CLCF1	Testis	Colon - Sigmoid	183.3657717209395	2.32828171842825	0.009948574699147636	Target_LV 163	1.291555162628e-4	-0.465166062041898	Source_CLCF1_Target_LV 163_Testis_Colon - Sigmoid	Source_CLCF1_Target_LV 163_Colon - Sigmoid_Testis
Source_CLCF1	Testis	Colon - Sigmoid	183.3657717209395	2.32828171842825	0.009948574699147636	Target_LV 180	2.3103461406837e-4	-0.459294534307489	Source_CLCF1_Target_LV 180_Testis_Colon - Sigmoid	Source_CLCF1_Target_LV 180_Colon - Sigmoid_Testis
Source_CLCF1	Testis	Colon - Sigmoid	183.3657717209395	2.32828171842825	0.009948574699147636	Target_LV 206	0.00115587926638638	-0.442432708982114	Source_CLCF1_Target_LV 206_Testis_Colon - Sigmoid	Source_CLCF1_Target_LV 206_Colon - Sigmoid_Testis
Source_CLCF1	Testis	Colon - Sigmoid	183.3657717209395	2.32828171842825	0.009948574699147636	Target_LV 249	7.178004857166801e-10	0.568046534567781	Source_CLCF1_Target_LV 249_Testis_Colon - Sigmoid	Source_CLCF1_Target_LV 249_Colon - Sigmoid_Testis
Source_CLCF1	Testis	Colon - Sigmoid	183.3657717209395	2.32828171842825	0.009948574699147636	Target_LV 288	1.16570798880389e-6	0.508991239436202	Source_CLCF1_Target_LV 288_Testis_Colon - Sigmoid	Source_CLCF1_Target_LV 288_Colon - Sigmoid_Testis
Source_CLCF1	Testis	Colon - Sigmoid	183.3657717209395	2.32828171842825	0.009948574699147636	Target_LV 329	6.9907977051553e-4	-0.447798374704896	Source_CLCF1_Target_LV 329_Testis_Colon - Sigmoid	Source_CLCF1_Target_LV 329_Colon - Sigmoid_Testis
Source_CLCF1	Testis	Colon - Sigmoid	183.3657717209395	2.32828171842825	0.009948574699147636	Target_LV 350	7.57478103898812e-5	0.470457341316381	Source_CLCF1_Target_LV 350_Testis_Colon - Sigmoid	Source_CLCF1_Target_LV 350_Colon - Sigmoid_Testis
Source_CLCF1	Testis	Colon - Sigmoid	183.3657717209395	2.32828171842825	0.009948574699147636	Target_LV 511	0.00129965003797228	-0.441168264319151	Source_CLCF1_Target_LV 511_Testis_Colon - Sigmoid	Source_CLCF1_Target_LV 511_Colon - Sigmoid_Testis
Source_CLCF1	Testis	Colon - Sigmoid	183.3657717209395	2.32828171842825	0.009948574699147636	Target_LV 543	6.8533556608185e-4	0.448008352095313	Source_CLCF1_Target_LV 543_Testis_Colon - Sigmoid	Source_CLCF1_Target_LV 543_Colon - Sigmoid_Testis
Source_CLCF1	Testis	Colon - Sigmoid	183.3657717209395	2.32828171842825	0.009948574699147636	Target_LV 606	0	-0.642577507121552	Source_CLCF1_Target_LV 606_Testis_Colon - Sigmoid	Source_CLCF1_Target_LV 606_Colon - Sigmoid_Testis
Source_CLCF1	Testis	Colon - Sigmoid	183.3657717209395	2.32828171842825	0.009948574699147636	Target_LV 665	1.0628268415202e-4	-0.467109342390882	Source_CLCF1_Target_LV 665_Testis_Colon - Sigmoid	Source_CLCF1_Target_LV 665_Colon - Sigmoid_Testis
Source_ADIPOQ	Testis	Colon - Sigmoid	183.0568119361793	2.322888605682393	0.010092568699913988	Target_104,SVM Eosinophils	0.00128216908384338	0.44131458637515403	Source_ADIPOQ_Target_104,SVM Eosinophils_Testis_Colon - Sigmoid	Source_ADIPOQ_Target_104,SVM Eosinophils_Colon - Sigmoid_Testis
Source_ADIPOQ	Testis	Colon - Sigmoid	183.0568119361793	2.322888605682393	0.010092568699913988	Target_134,IRIS_Monocyte-Day1	0	0.675557797409514	Source_ADIPOQ_Target_134,IRIS_Monocyte-Day1_Testis_Colon - Sigmoid	Source_ADIPOQ_Target_134,IRIS_Monocyte-Day1_Colon - Sigmoid_Testis
Source_ADIPOQ	Testis	Colon - Sigmoid	183.0568119361793	2.322888605682393	0.010092568699913988	Target_161,KEGG_NEUROACTIVE_LIGAND_RECEPTOR_INTERACTION	4.30680291430008e-9	0.55405619059454	Source_ADIPOQ_Target_161,KEGG_NEUROACTIVE_LIGAND_RECEPTOR_INTERACTION_Testis_Colon - Sigmoid	Source_ADIPOQ_Target_161,KEGG_NEUROACTIVE_LIGAND_RECEPTOR_INTERACTION_Colon - Sigmoid_Testis
Source_ADIPOQ	Testis	Colon - Sigmoid	183.0568119361793	2.322888605682393	0.010092568699913988	Target_171,REACTOME_NEURONAL_SYSTEM	0	-0.58646420492012	Source_ADIPOQ_Target_171,REACTOME_NEURONAL_SYSTEM_Testis_Colon - Sigmoid	Source_ADIPOQ_Target_171,REACTOME_NEURONAL_SYSTEM_Colon - Sigmoid_Testis
Source_ADIPOQ	Testis	Colon - Sigmoid	183.0568119361793	2.322888605682393	0.010092568699913988	Target_175,KEGG_AXON_GUIDANCE	3.44663866558292e-6	-0.499437006307109	Source_ADIPOQ_Target_175,KEGG_AXON_GUIDANCE_Testis_Colon - Sigmoid	Source_ADIPOQ_Target_175,KEGG_AXON_GUIDANCE_Colon - Sigmoid_Testis
Source_ADIPOQ	Testis	Colon - Sigmoid	183.0568119361793	2.322888605682393	0.010092568699913988	Target_196,KEGG_AXON_GUIDANCE	7.62674979415401e-6	-0.49224344567483	Source_ADIPOQ_Target_196,KEGG_AXON_GUIDANCE_Testis_Colon - Sigmoid	Source_ADIPOQ_Target_196,KEGG_AXON_GUIDANCE_Colon - Sigmoid_Testis
Source_ADIPOQ	Testis	Colon - Sigmoid	183.0568119361793	2.322888605682393	0.010092568699913988	Target_265,REACTOME_METABOLISM_OF_LIPIDS_AND_LIPOPROTEINS	0	-0.68113740240468	Source_ADIPOQ_Target_265,REACTOME_METABOLISM_OF_LIPIDS_AND_LIPOPROTEINS_Testis_Colon - Sigmoid	Source_ADIPOQ_Target_265,REACTOME_METABOLISM_OF_LIPIDS_AND_LIPOPROTEINS_Colon - Sigmoid_Testis
Source_ADIPOQ	Testis	Colon - Sigmoid	183.0568119361793	2.322888605682393	0.010092568699913988	Target_3,REACTOME_NEURONAL_SYSTEM	0	-0.614949051249097	Source_ADIPOQ_Target_3,REACTOME_NEURONAL_SYSTEM_Testis_Colon - Sigmoid	Source_ADIPOQ_Target_3,REACTOME_NEURONAL_SYSTEM_Colon - Sigmoid_Testis
Source_ADIPOQ	Testis	Colon - Sigmoid	183.0568119361793	2.322888605682393	0.010092568699913988	Target_335,REACTOME_SIGNALING_BY_GPCR	0	-0.629187204961377	Source_ADIPOQ_Target_335,REACTOME_SIGNALING_BY_GPCR_Testis_Colon - Sigmoid	Source_ADIPOQ_Target_335,REACTOME_SIGNALING_BY_GPCR_Colon - Sigmoid_Testis
Source_ADIPOQ	Testis	Colon - Sigmoid	183.0568119361793	2.322888605682393	0.010092568699913988	Target_392,SVM Eosinophils	1.13412476743235e-6	-0.509230458175264	Source_ADIPOQ_Target_392,SVM Eosinophils_Testis_Colon - Sigmoid	Source_ADIPOQ_Target_392,SVM Eosinophils_Colon - Sigmoid_Testis
Source_ADIPOQ	Testis	Colon - Sigmoid	183.0568119361793	2.322888605682393	0.010092568699913988	Target_40,REACTOME_NEURONAL_SYSTEM	2.39266828572227e-9	-0.558436210443805	Source_ADIPOQ_Target_40,REACTOME_NEURONAL_SYSTEM_Testis_Colon - Sigmoid	Source_ADIPOQ_Target_40,REACTOME_NEURONAL_SYSTEM_Colon - Sigmoid_Testis
Source_ADIPOQ	Testis	Colon - Sigmoid	183.0568119361793	2.322888605682393	0.010092568699913988	Target_413,REACTOME_METABOLISM_OF_LIPIDS_AND_LIPOPROTEINS	8.07525546431265e-8	-0.531327181485687	Source_ADIPOQ_Target_413,REACTOME_METABOLISM_OF_LIPIDS_AND_LIPOPROTEINS_Testis_Colon - Sigmoid	Source_ADIPOQ_Target_413,REACTOME_METABOLISM_OF_LIPIDS_AND_LIPOPROTEINS_Colon - Sigmoid_Testis
Source_ADIPOQ	Testis	Colon - Sigmoid	183.0568119361793	2.322888605682393	0.010092568699913988	Target_420,REACTOME_METABOLISM_OF_LIPIDS_AND_LIPOPROTEINS	6.96278434486608e-6	-0.493076931742856	Source_ADIPOQ_Target_420,REACTOME_METABOLISM_OF_LIPIDS_AND_LIPOPROTEINS_Testis_Colon - Sigmoid	Source_ADIPOQ_Target_420,REACTOME_METABOLISM_OF_LIPIDS_AND_LIPOPROTEINS_Colon - Sigmoid_Testis
Source_ADIPOQ	Testis	Colon - Sigmoid	183.0568119361793	2.322888605682393	0.010092568699913988	Target_433,REACTOME_SLC_MEDIATED_TRANSMEMBRANE_TRANSPORT	1.7383405042892e-4	0.462180512302015	Source_ADIPOQ_Target_433,REACTOME_SLC_MEDIATED_TRANSMEMBRANE_TRANSPORT_Testis_Colon - Sigmoid	Source_ADIPOQ_Target_433,REACTOME_SLC_MEDIATED_TRANSMEMBRANE_TRANSPORT_Colon - Sigmoid_Testis
Source_ADIPOQ	Testis	Colon - Sigmoid	183.0568119361793	2.322888605682393	0.010092568699913988	Target_496,REACTOME_SIGNALING_BY_GPCR	5.9928923285657e-5	-0.472751923211302	Source_ADIPOQ_Target_496,REACTOME_SIGNALING_BY_GPCR_Testis_Colon - Sigmoid	Source_ADIPOQ_Target_496,REACTOME_SIGNALING_BY_GPCR_Colon - Sigmoid_Testis
Source_ADIPOQ	Testis	Colon - Sigmoid	183.0568119361793	2.322888605682393	0.010092568699913988	Target_512,REACTOME_CELL_CYCLE_MITOTIC	4.0918767001985e-4	-0.453412819712127	Source_ADIPOQ_Target_512,REACTOME_CELL_CYCLE_MITOTIC_Testis_Colon - Sigmoid	Source_ADIPOQ_Target_512,REACTOME_CELL_CYCLE_MITOTIC_Colon - Sigmoid_Testis
Source_ADIPOQ	Testis	Colon - Sigmoid	183.0568119361793	2.322888605682393	0.010092568699913988	Target_516,REACTOME_NEURONAL_SYSTEM	6.61955607927922e-6	-0.493538686708782	Source_ADIPOQ_Target_516,REACTOME_NEURONAL_SYSTEM_Testis_Colon - Sigmoid	Source_ADIPOQ_Target_516,REACTOME_NEURONAL_SYSTEM_Colon - Sigmoid_Testis
Source_ADIPOQ	Testis	Colon - Sigmoid	183.0568119361793	2.322888605682393	0.010092568699913988	Target_525,REACTOME_SIGNALING_BY_GPCR	0.00284979856798362	0.432563686591915	Source_ADIPOQ_Target_525,REACTOME_SIGNALING_BY_GPCR_Testis_Colon - Sigmoid	Source_ADIPOQ_Target_525,REACTOME_SIGNALING_BY_GPCR_Colon - Sigmoid_Testis
Source_ADIPOQ	Testis	Colon - Sigmoid	183.0568119361793	2.322888605682393	0.010092568699913988	Target_541,IRIS_Monocyte-Day7	8.24992024917037e-7	0.511977671888637	Source_ADIPOQ_Target_541,IRIS_Monocyte-Day7_Testis_Colon - Sigmoid	Source_ADIPOQ_Target_541,IRIS_Monocyte-Day7_Colon - Sigmoid_Testis
Source_ADIPOQ	Testis	Colon - Sigmoid	183.0568119361793	2.322888605682393	0.010092568699913988	Target_545,REACTOME_TRANSMISSION_ACROSS_CHEMICAL_SYNAPSES	0	-0.584829334029355	Source_ADIPOQ_Target_545,REACTOME_TRANSMISSION_ACROSS_CHEMICAL_SYNAPSES_Testis_Colon - Sigmoid	Source_ADIPOQ_Target_545,REACTOME_TRANSMISSION_ACROSS_CHEMICAL_SYNAPSES_Colon - Sigmoid_Testis
Source_ADIPOQ	Testis	Colon - Sigmoid	183.0568119361793	2.322888605682393	0.010092568699913988	Target_560,REACTOME_GPCR_LIGAND_BINDING	3.11046877143895e-9	0.556699175133692	Source_ADIPOQ_Target_560,REACTOME_GPCR_LIGAND_BINDING_Testis_Colon - Sigmoid	Source_ADIPOQ_Target_560,REACTOME_GPCR_LIGAND_BINDING_Colon - Sigmoid_Testis
Source_ADIPOQ	Testis	Colon - Sigmoid	183.0568119361793	2.322888605682393	0.010092568699913988	Target_570,KEGG_NEUROACTIVE_LIGAND_RECEPTOR_INTERACTION	3.07362167983882e-6	-0.50046061662301	Source_ADIPOQ_Target_570,KEGG_NEUROACTIVE_LIGAND_RECEPTOR_INTERACTION_Testis_Colon - Sigmoid	Source_ADIPOQ_Target_570,KEGG_NEUROACTIVE_LIGAND_RECEPTOR_INTERACTION_Colon - Sigmoid_Testis
Source_ADIPOQ	Testis	Colon - Sigmoid	183.0568119361793	2.322888605682393	0.010092568699913988	Target_623,REACTOME_TRANSMEMBRANE_TRANSPORT_OF_SMALL_MOLECULES	0.00267962817123379	0.433247182501868	Source_ADIPOQ_Target_623,REACTOME_TRANSMEMBRANE_TRANSPORT_OF_SMALL_MOLECULES_Testis_Colon - Sigmoid	Source_ADIPOQ_Target_623,REACTOME_TRANSMEMBRANE_TRANSPORT_OF_SMALL_MOLECULES_Colon - Sigmoid_Testis
Source_ADIPOQ	Testis	Colon - Sigmoid	183.0568119361793	2.322888605682393	0.010092568699913988	Target_93,REACTOME_ACTIVATION_OF_THE_MRNA_UPON_BINDING_OF_THE_CAP_BINDING_COMPLEX_AND_EIFS_AND_SUBSEQUENT_BINDING_TO_43S	1.83383668090897e-5	-0.484097903658094	Source_ADIPOQ_Target_93,REACTOME_ACTIVATION_OF_THE_MRNA_UPON_BINDING_OF_THE_CAP_BINDING_COMPLEX_AND_EIFS_AND_SUBSEQUENT_BINDING_TO_43S_Testis_Colon - Sigmoid	Source_ADIPOQ_Target_93,REACTOME_ACTIVATION_OF_THE_MRNA_UPON_BINDING_OF_THE_CAP_BINDING_COMPLEX_AND_EIFS_AND_SUBSEQUENT_BINDING_TO_43S_Colon - Sigmoid_Testis
Source_ADIPOQ	Testis	Colon - Sigmoid	183.0568119361793	2.322888605682393	0.010092568699913988	Target_LV 163	1.41167428857614e-7	-0.526782483497418	Source_ADIPOQ_Target_LV 163_Testis_Colon - Sigmoid	Source_ADIPOQ_Target_LV 163_Colon - Sigmoid_Testis
Source_ADIPOQ	Testis	Colon - Sigmoid	183.0568119361793	2.322888605682393	0.010092568699913988	Target_LV 249	1.07670072857502e-7	0.529002580875573	Source_ADIPOQ_Target_LV 249_Testis_Colon - Sigmoid	Source_ADIPOQ_Target_LV 249_Colon - Sigmoid_Testis
Source_ADIPOQ	Testis	Colon - Sigmoid	183.0568119361793	2.322888605682393	0.010092568699913988	Target_LV 264	1.0842830943724e-4	0.466910638028031	Source_ADIPOQ_Target_LV 264_Testis_Colon - Sigmoid	Source_ADIPOQ_Target_LV 264_Colon - Sigmoid_Testis
Source_ADIPOQ	Testis	Colon - Sigmoid	183.0568119361793	2.322888605682393	0.010092568699913988	Target_LV 288	2.96834427526704e-6	0.500771238185018	Source_ADIPOQ_Target_LV 288_Testis_Colon - Sigmoid	Source_ADIPOQ_Target_LV 288_Colon - Sigmoid_Testis
Source_ADIPOQ	Testis	Colon - Sigmoid	183.0568119361793	2.322888605682393	0.010092568699913988	Target_LV 305	3.17507081515345e-7	0.520074171154135	Source_ADIPOQ_Target_LV 305_Testis_Colon - Sigmoid	Source_ADIPOQ_Target_LV 305_Colon - Sigmoid_Testis
Source_ADIPOQ	Testis	Colon - Sigmoid	183.0568119361793	2.322888605682393	0.010092568699913988	Target_LV 329	1.42244129586189e-6	-0.507259855932642	Source_ADIPOQ_Target_LV 329_Testis_Colon - Sigmoid	Source_ADIPOQ_Target_LV 329_Colon - Sigmoid_Testis
Source_ADIPOQ	Testis	Colon - Sigmoid	183.0568119361793	2.322888605682393	0.010092568699913988	Target_LV 348	0.00178924823070381	0.437693537204307	Source_ADIPOQ_Target_LV 348_Testis_Colon - Sigmoid	Source_ADIPOQ_Target_LV 348_Colon - Sigmoid_Testis
Source_ADIPOQ	Testis	Colon - Sigmoid	183.0568119361793	2.322888605682393	0.010092568699913988	Target_LV 435	0.00112531711620578	0.442721001312612	Source_ADIPOQ_Target_LV 435_Testis_Colon - Sigmoid	Source_ADIPOQ_Target_LV 435_Colon - Sigmoid_Testis
Source_ADIPOQ	Testis	Colon - Sigmoid	183.0568119361793	2.322888605682393	0.010092568699913988	Target_LV 446	4.01197832813338e-5	-0.476643602758198	Source_ADIPOQ_Target_LV 446_Testis_Colon - Sigmoid	Source_ADIPOQ_Target_LV 446_Colon - Sigmoid_Testis
Source_ADIPOQ	Testis	Colon - Sigmoid	183.0568119361793	2.322888605682393	0.010092568699913988	Target_LV 543	7.33915106621019e-6	0.492595522744933	Source_ADIPOQ_Target_LV 543_Testis_Colon - Sigmoid	Source_ADIPOQ_Target_LV 543_Colon - Sigmoid_Testis
Source_ADIPOQ	Testis	Colon - Sigmoid	183.0568119361793	2.322888605682393	0.010092568699913988	Target_LV 606	0	-0.668735876601712	Source_ADIPOQ_Target_LV 606_Testis_Colon - Sigmoid	Source_ADIPOQ_Target_LV 606_Colon - Sigmoid_Testis
Source_ADIPOQ	Testis	Colon - Sigmoid	183.0568119361793	2.322888605682393	0.010092568699913988	Target_LV 96	7.417271685739021e-9	0.550013606864159	Source_ADIPOQ_Target_LV 96_Testis_Colon - Sigmoid	Source_ADIPOQ_Target_LV 96_Colon - Sigmoid_Testis
Source_RETNLB	Testis	Colon - Sigmoid	182.12148221048028	2.3065617602026127	0.010539631701004682	Target_104,SVM Eosinophils	2.226347931511e-4	0.45967178591698	Source_RETNLB_Target_104,SVM Eosinophils_Testis_Colon - Sigmoid	Source_RETNLB_Target_104,SVM Eosinophils_Colon - Sigmoid_Testis
Source_RETNLB	Testis	Colon - Sigmoid	182.12148221048028	2.3065617602026127	0.010539631701004682	Target_11,MIPS_RIBOSOME_CYTOPLASMIC	0.00122609151906383	0.441797323101768	Source_RETNLB_Target_11,MIPS_RIBOSOME_CYTOPLASMIC_Testis_Colon - Sigmoid	Source_RETNLB_Target_11,MIPS_RIBOSOME_CYTOPLASMIC_Colon - Sigmoid_Testis
Source_RETNLB	Testis	Colon - Sigmoid	182.12148221048028	2.3065617602026127	0.010539631701004682	Target_134,IRIS_Monocyte-Day1	0	0.633524944599037	Source_RETNLB_Target_134,IRIS_Monocyte-Day1_Testis_Colon - Sigmoid	Source_RETNLB_Target_134,IRIS_Monocyte-Day1_Colon - Sigmoid_Testis
Source_RETNLB	Testis	Colon - Sigmoid	182.12148221048028	2.3065617602026127	0.010539631701004682	Target_161,KEGG_NEUROACTIVE_LIGAND_RECEPTOR_INTERACTION	7.178004857166801e-10	0.567639337099387	Source_RETNLB_Target_161,KEGG_NEUROACTIVE_LIGAND_RECEPTOR_INTERACTION_Testis_Colon - Sigmoid	Source_RETNLB_Target_161,KEGG_NEUROACTIVE_LIGAND_RECEPTOR_INTERACTION_Colon - Sigmoid_Testis
Source_RETNLB	Testis	Colon - Sigmoid	182.12148221048028	2.3065617602026127	0.010539631701004682	Target_171,REACTOME_NEURONAL_SYSTEM	0	-0.633834512420163	Source_RETNLB_Target_171,REACTOME_NEURONAL_SYSTEM_Testis_Colon - Sigmoid	Source_RETNLB_Target_171,REACTOME_NEURONAL_SYSTEM_Colon - Sigmoid_Testis
Source_RETNLB	Testis	Colon - Sigmoid	182.12148221048028	2.3065617602026127	0.010539631701004682	Target_175,KEGG_AXON_GUIDANCE	0.00163050808888854	-0.438707318015769	Source_RETNLB_Target_175,KEGG_AXON_GUIDANCE_Testis_Colon - Sigmoid	Source_RETNLB_Target_175,KEGG_AXON_GUIDANCE_Colon - Sigmoid_Testis
Source_RETNLB	Testis	Colon - Sigmoid	182.12148221048028	2.3065617602026127	0.010539631701004682	Target_196,KEGG_AXON_GUIDANCE	1.74664784857725e-8	-0.54343896268275	Source_RETNLB_Target_196,KEGG_AXON_GUIDANCE_Testis_Colon - Sigmoid	Source_RETNLB_Target_196,KEGG_AXON_GUIDANCE_Colon - Sigmoid_Testis
Source_RETNLB	Testis	Colon - Sigmoid	182.12148221048028	2.3065617602026127	0.010539631701004682	Target_265,REACTOME_METABOLISM_OF_LIPIDS_AND_LIPOPROTEINS	1.2681141914328e-8	-0.545860712646157	Source_RETNLB_Target_265,REACTOME_METABOLISM_OF_LIPIDS_AND_LIPOPROTEINS_Testis_Colon - Sigmoid	Source_RETNLB_Target_265,REACTOME_METABOLISM_OF_LIPIDS_AND_LIPOPROTEINS_Colon - Sigmoid_Testis
Source_RETNLB	Testis	Colon - Sigmoid	182.12148221048028	2.3065617602026127	0.010539631701004682	Target_3,REACTOME_NEURONAL_SYSTEM	0	-0.610451569927517	Source_RETNLB_Target_3,REACTOME_NEURONAL_SYSTEM_Testis_Colon - Sigmoid	Source_RETNLB_Target_3,REACTOME_NEURONAL_SYSTEM_Colon - Sigmoid_Testis
Source_RETNLB	Testis	Colon - Sigmoid	182.12148221048028	2.3065617602026127	0.010539631701004682	Target_335,REACTOME_SIGNALING_BY_GPCR	1.45952765429058e-8	-0.544857865666775	Source_RETNLB_Target_335,REACTOME_SIGNALING_BY_GPCR_Testis_Colon - Sigmoid	Source_RETNLB_Target_335,REACTOME_SIGNALING_BY_GPCR_Colon - Sigmoid_Testis
Source_RETNLB	Testis	Colon - Sigmoid	182.12148221048028	2.3065617602026127	0.010539631701004682	Target_392,SVM Eosinophils	3.5890024285834003e-10	-0.572527256804521	Source_RETNLB_Target_392,SVM Eosinophils_Testis_Colon - Sigmoid	Source_RETNLB_Target_392,SVM Eosinophils_Colon - Sigmoid_Testis
Source_RETNLB	Testis	Colon - Sigmoid	182.12148221048028	2.3065617602026127	0.010539631701004682	Target_40,REACTOME_NEURONAL_SYSTEM	1.33989424000447e-8	-0.545522540183134	Source_RETNLB_Target_40,REACTOME_NEURONAL_SYSTEM_Testis_Colon - Sigmoid	Source_RETNLB_Target_40,REACTOME_NEURONAL_SYSTEM_Colon - Sigmoid_Testis
Source_RETNLB	Testis	Colon - Sigmoid	182.12148221048028	2.3065617602026127	0.010539631701004682	Target_413,REACTOME_METABOLISM_OF_LIPIDS_AND_LIPOPROTEINS	8.40544368774232e-7	-0.511816866671328	Source_RETNLB_Target_413,REACTOME_METABOLISM_OF_LIPIDS_AND_LIPOPROTEINS_Testis_Colon - Sigmoid	Source_RETNLB_Target_413,REACTOME_METABOLISM_OF_LIPIDS_AND_LIPOPROTEINS_Colon - Sigmoid_Testis
Source_RETNLB	Testis	Colon - Sigmoid	182.12148221048028	2.3065617602026127	0.010539631701004682	Target_420,REACTOME_METABOLISM_OF_LIPIDS_AND_LIPOPROTEINS	1.23102783300411e-6	-0.508518151091615	Source_RETNLB_Target_420,REACTOME_METABOLISM_OF_LIPIDS_AND_LIPOPROTEINS_Testis_Colon - Sigmoid	Source_RETNLB_Target_420,REACTOME_METABOLISM_OF_LIPIDS_AND_LIPOPROTEINS_Colon - Sigmoid_Testis
Source_RETNLB	Testis	Colon - Sigmoid	182.12148221048028	2.3065617602026127	0.010539631701004682	Target_433,REACTOME_SLC_MEDIATED_TRANSMEMBRANE_TRANSPORT	3.9652973698789e-4	0.453739076208368	Source_RETNLB_Target_433,REACTOME_SLC_MEDIATED_TRANSMEMBRANE_TRANSPORT_Testis_Colon - Sigmoid	Source_RETNLB_Target_433,REACTOME_SLC_MEDIATED_TRANSMEMBRANE_TRANSPORT_Colon - Sigmoid_Testis
Source_RETNLB	Testis	Colon - Sigmoid	182.12148221048028	2.3065617602026127	0.010539631701004682	Target_516,REACTOME_NEURONAL_SYSTEM	2.23714484715032e-7	-0.522995497786563	Source_RETNLB_Target_516,REACTOME_NEURONAL_SYSTEM_Testis_Colon - Sigmoid	Source_RETNLB_Target_516,REACTOME_NEURONAL_SYSTEM_Colon - Sigmoid_Testis
Source_RETNLB	Testis	Colon - Sigmoid	182.12148221048028	2.3065617602026127	0.010539631701004682	Target_541,IRIS_Monocyte-Day7	7.65402621261124e-5	0.470355002239469	Source_RETNLB_Target_541,IRIS_Monocyte-Day7_Testis_Colon - Sigmoid	Source_RETNLB_Target_541,IRIS_Monocyte-Day7_Colon - Sigmoid_Testis
Source_RETNLB	Testis	Colon - Sigmoid	182.12148221048028	2.3065617602026127	0.010539631701004682	Target_545,REACTOME_TRANSMISSION_ACROSS_CHEMICAL_SYNAPSES	0	-0.591322870422476	Source_RETNLB_Target_545,REACTOME_TRANSMISSION_ACROSS_CHEMICAL_SYNAPSES_Testis_Colon - Sigmoid	Source_RETNLB_Target_545,REACTOME_TRANSMISSION_ACROSS_CHEMICAL_SYNAPSES_Colon - Sigmoid_Testis
Source_RETNLB	Testis	Colon - Sigmoid	182.12148221048028	2.3065617602026127	0.010539631701004682	Target_560,REACTOME_GPCR_LIGAND_BINDING	5.25650081026896e-5	0.474028792102881	Source_RETNLB_Target_560,REACTOME_GPCR_LIGAND_BINDING_Testis_Colon - Sigmoid	Source_RETNLB_Target_560,REACTOME_GPCR_LIGAND_BINDING_Colon - Sigmoid_Testis
Source_RETNLB	Testis	Colon - Sigmoid	182.12148221048028	2.3065617602026127	0.010539631701004682	Target_565,PID_A6B1_A6B4_INTEGRIN_PATHWAY	9.46421136751585e-5	-0.468260087361804	Source_RETNLB_Target_565,PID_A6B1_A6B4_INTEGRIN_PATHWAY_Testis_Colon - Sigmoid	Source_RETNLB_Target_565,PID_A6B1_A6B4_INTEGRIN_PATHWAY_Colon - Sigmoid_Testis
Source_RETNLB	Testis	Colon - Sigmoid	182.12148221048028	2.3065617602026127	0.010539631701004682	Target_570,KEGG_NEUROACTIVE_LIGAND_RECEPTOR_INTERACTION	0.00153064971908368	-0.439395060921561	Source_RETNLB_Target_570,KEGG_NEUROACTIVE_LIGAND_RECEPTOR_INTERACTION_Testis_Colon - Sigmoid	Source_RETNLB_Target_570,KEGG_NEUROACTIVE_LIGAND_RECEPTOR_INTERACTION_Colon - Sigmoid_Testis
Source_RETNLB	Testis	Colon - Sigmoid	182.12148221048028	2.3065617602026127	0.010539631701004682	Target_608,REACTOME_TRANSMEMBRANE_TRANSPORT_OF_SMALL_MOLECULES	7.44100695513339e-5	-0.470632465217249	Source_RETNLB_Target_608,REACTOME_TRANSMEMBRANE_TRANSPORT_OF_SMALL_MOLECULES_Testis_Colon - Sigmoid	Source_RETNLB_Target_608,REACTOME_TRANSMEMBRANE_TRANSPORT_OF_SMALL_MOLECULES_Colon - Sigmoid_Testis
Source_RETNLB	Testis	Colon - Sigmoid	182.12148221048028	2.3065617602026127	0.010539631701004682	Target_651,REACTOME_DEVELOPMENTAL_BIOLOGY	0.00296102259067932	0.43213790198544	Source_RETNLB_Target_651,REACTOME_DEVELOPMENTAL_BIOLOGY_Testis_Colon - Sigmoid	Source_RETNLB_Target_651,REACTOME_DEVELOPMENTAL_BIOLOGY_Colon - Sigmoid_Testis
Source_RETNLB	Testis	Colon - Sigmoid	182.12148221048028	2.3065617602026127	0.010539631701004682	Target_671,REACTOME_RECRUITMENT_OF_MITOTIC_CENTROSOME_PROTEINS_AND_COMPLEXES	0.00113202711514626	-0.442657064417368	Source_RETNLB_Target_671,REACTOME_RECRUITMENT_OF_MITOTIC_CENTROSOME_PROTEINS_AND_COMPLEXES_Testis_Colon - Sigmoid	Source_RETNLB_Target_671,REACTOME_RECRUITMENT_OF_MITOTIC_CENTROSOME_PROTEINS_AND_COMPLEXES_Colon - Sigmoid_Testis
Source_RETNLB	Testis	Colon - Sigmoid	182.12148221048028	2.3065617602026127	0.010539631701004682	Target_91,REACTOME_G_ALPHA_I_SIGNALLING_EVENTS	0	-0.691161213268753	Source_RETNLB_Target_91,REACTOME_G_ALPHA_I_SIGNALLING_EVENTS_Testis_Colon - Sigmoid	Source_RETNLB_Target_91,REACTOME_G_ALPHA_I_SIGNALLING_EVENTS_Colon - Sigmoid_Testis
Source_RETNLB	Testis	Colon - Sigmoid	182.12148221048028	2.3065617602026127	0.010539631701004682	Target_93,REACTOME_ACTIVATION_OF_THE_MRNA_UPON_BINDING_OF_THE_CAP_BINDING_COMPLEX_AND_EIFS_AND_SUBSEQUENT_BINDING_TO_43S	3.58352321820909e-5	-0.477730116974763	Source_RETNLB_Target_93,REACTOME_ACTIVATION_OF_THE_MRNA_UPON_BINDING_OF_THE_CAP_BINDING_COMPLEX_AND_EIFS_AND_SUBSEQUENT_BINDING_TO_43S_Testis_Colon - Sigmoid	Source_RETNLB_Target_93,REACTOME_ACTIVATION_OF_THE_MRNA_UPON_BINDING_OF_THE_CAP_BINDING_COMPLEX_AND_EIFS_AND_SUBSEQUENT_BINDING_TO_43S_Colon - Sigmoid_Testis
Source_RETNLB	Testis	Colon - Sigmoid	182.12148221048028	2.3065617602026127	0.010539631701004682	Target_LV 163	1.07670072857502e-9	-0.564370508777883	Source_RETNLB_Target_LV 163_Testis_Colon - Sigmoid	Source_RETNLB_Target_LV 163_Colon - Sigmoid_Testis
Source_RETNLB	Testis	Colon - Sigmoid	182.12148221048028	2.3065617602026127	0.010539631701004682	Target_LV 249	2.27327413826472e-6	0.503139856056065	Source_RETNLB_Target_LV 249_Testis_Colon - Sigmoid	Source_RETNLB_Target_LV 249_Colon - Sigmoid_Testis
Source_RETNLB	Testis	Colon - Sigmoid	182.12148221048028	2.3065617602026127	0.010539631701004682	Target_LV 264	0.00231761626326987	0.43485240775095	Source_RETNLB_Target_LV 264_Testis_Colon - Sigmoid	Source_RETNLB_Target_LV 264_Colon - Sigmoid_Testis
Source_RETNLB	Testis	Colon - Sigmoid	182.12148221048028	2.3065617602026127	0.010539631701004682	Target_LV 305	0	0.625477532148764	Source_RETNLB_Target_LV 305_Testis_Colon - Sigmoid	Source_RETNLB_Target_LV 305_Colon - Sigmoid_Testis
Source_RETNLB	Testis	Colon - Sigmoid	182.12148221048028	2.3065617602026127	0.010539631701004682	Target_LV 329	1.29084454014716e-7	-0.527519104942863	Source_RETNLB_Target_LV 329_Testis_Colon - Sigmoid	Source_RETNLB_Target_LV 329_Colon - Sigmoid_Testis
Source_RETNLB	Testis	Colon - Sigmoid	182.12148221048028	2.3065617602026127	0.010539631701004682	Target_LV 348	0.00109711210318686	0.442993845024461	Source_RETNLB_Target_LV 348_Testis_Colon - Sigmoid	Source_RETNLB_Target_LV 348_Colon - Sigmoid_Testis
Source_RETNLB	Testis	Colon - Sigmoid	182.12148221048028	2.3065617602026127	0.010539631701004682	Target_LV 435	0.00342918642347345	0.430499986733765	Source_RETNLB_Target_LV 435_Testis_Colon - Sigmoid	Source_RETNLB_Target_LV 435_Colon - Sigmoid_Testis
Source_RETNLB	Testis	Colon - Sigmoid	182.12148221048028	2.3065617602026127	0.010539631701004682	Target_LV 446	7.35168864802738e-5	-0.470751108301655	Source_RETNLB_Target_LV 446_Testis_Colon - Sigmoid	Source_RETNLB_Target_LV 446_Colon - Sigmoid_Testis
Source_RETNLB	Testis	Colon - Sigmoid	182.12148221048028	2.3065617602026127	0.010539631701004682	Target_LV 543	1.5968189605253e-4	0.463036829933213	Source_RETNLB_Target_LV 543_Testis_Colon - Sigmoid	Source_RETNLB_Target_LV 543_Colon - Sigmoid_Testis
Source_RETNLB	Testis	Colon - Sigmoid	182.12148221048028	2.3065617602026127	0.010539631701004682	Target_LV 606	0	-0.648317885588183	Source_RETNLB_Target_LV 606_Testis_Colon - Sigmoid	Source_RETNLB_Target_LV 606_Colon - Sigmoid_Testis
Source_RETNLB	Testis	Colon - Sigmoid	182.12148221048028	2.3065617602026127	0.010539631701004682	Target_LV 78	2.87057984911243e-5	-0.479853186420135	Source_RETNLB_Target_LV 78_Testis_Colon - Sigmoid	Source_RETNLB_Target_LV 78_Colon - Sigmoid_Testis
Source_RETNLB	Testis	Colon - Sigmoid	182.12148221048028	2.3065617602026127	0.010539631701004682	Target_LV 96	1.89977861886348e-7	0.524347117025638	Source_RETNLB_Target_LV 96_Testis_Colon - Sigmoid	Source_RETNLB_Target_LV 96_Colon - Sigmoid_Testis
Source_HMSD	Testis	Colon - Sigmoid	178.6839541607207	2.2465572636504567	0.01233416800204362	Target_103,KEGG_LEISHMANIA_INFECTION	6.1113042856919e-4	-0.449217429931055	Source_HMSD_Target_103,KEGG_LEISHMANIA_INFECTION_Testis_Colon - Sigmoid	Source_HMSD_Target_103,KEGG_LEISHMANIA_INFECTION_Colon - Sigmoid_Testis
Source_HMSD	Testis	Colon - Sigmoid	178.6839541607207	2.2465572636504567	0.01233416800204362	Target_104,SVM Eosinophils	2.67284974198034e-6	-0.501704735136033	Source_HMSD_Target_104,SVM Eosinophils_Testis_Colon - Sigmoid	Source_HMSD_Target_104,SVM Eosinophils_Colon - Sigmoid_Testis
Source_HMSD	Testis	Colon - Sigmoid	178.6839541607207	2.2465572636504567	0.01233416800204362	Target_11,MIPS_RIBOSOME_CYTOPLASMIC	0.00138388344643747	-0.440488804163833	Source_HMSD_Target_11,MIPS_RIBOSOME_CYTOPLASMIC_Testis_Colon - Sigmoid	Source_HMSD_Target_11,MIPS_RIBOSOME_CYTOPLASMIC_Colon - Sigmoid_Testis
Source_HMSD	Testis	Colon - Sigmoid	178.6839541607207	2.2465572636504567	0.01233416800204362	Target_161,KEGG_NEUROACTIVE_LIGAND_RECEPTOR_INTERACTION	0.0020608714714041	-0.436144872409365	Source_HMSD_Target_161,KEGG_NEUROACTIVE_LIGAND_RECEPTOR_INTERACTION_Testis_Colon - Sigmoid	Source_HMSD_Target_161,KEGG_NEUROACTIVE_LIGAND_RECEPTOR_INTERACTION_Colon - Sigmoid_Testis
Source_HMSD	Testis	Colon - Sigmoid	178.6839541607207	2.2465572636504567	0.01233416800204362	Target_191,REACTOME_GPCR_DOWNSTREAM_SIGNALING	0.00271788753528956	0.433089938220497	Source_HMSD_Target_191,REACTOME_GPCR_DOWNSTREAM_SIGNALING_Testis_Colon - Sigmoid	Source_HMSD_Target_191,REACTOME_GPCR_DOWNSTREAM_SIGNALING_Colon - Sigmoid_Testis
Source_HMSD	Testis	Colon - Sigmoid	178.6839541607207	2.2465572636504567	0.01233416800204362	Target_196,KEGG_AXON_GUIDANCE	5.7666631494823e-4	0.449828057789281	Source_HMSD_Target_196,KEGG_AXON_GUIDANCE_Testis_Colon - Sigmoid	Source_HMSD_Target_196,KEGG_AXON_GUIDANCE_Colon - Sigmoid_Testis
Source_HMSD	Testis	Colon - Sigmoid	178.6839541607207	2.2465572636504567	0.01233416800204362	Target_236,REACTOME_GENERIC_TRANSCRIPTION_PATHWAY	0.00133018969707099	0.440917135175851	Source_HMSD_Target_236,REACTOME_GENERIC_TRANSCRIPTION_PATHWAY_Testis_Colon - Sigmoid	Source_HMSD_Target_236,REACTOME_GENERIC_TRANSCRIPTION_PATHWAY_Colon - Sigmoid_Testis
Source_HMSD	Testis	Colon - Sigmoid	178.6839541607207	2.2465572636504567	0.01233416800204362	Target_246,REACTOME_GLYCEROPHOSPHOLIPID_BIOSYNTHESIS	0.00103060513661668	0.443665001039376	Source_HMSD_Target_246,REACTOME_GLYCEROPHOSPHOLIPID_BIOSYNTHESIS_Testis_Colon - Sigmoid	Source_HMSD_Target_246,REACTOME_GLYCEROPHOSPHOLIPID_BIOSYNTHESIS_Colon - Sigmoid_Testis
Source_HMSD	Testis	Colon - Sigmoid	178.6839541607207	2.2465572636504567	0.01233416800204362	Target_265,REACTOME_METABOLISM_OF_LIPIDS_AND_LIPOPROTEINS	0	0.661986427873621	Source_HMSD_Target_265,REACTOME_METABOLISM_OF_LIPIDS_AND_LIPOPROTEINS_Testis_Colon - Sigmoid	Source_HMSD_Target_265,REACTOME_METABOLISM_OF_LIPIDS_AND_LIPOPROTEINS_Colon - Sigmoid_Testis
Source_HMSD	Testis	Colon - Sigmoid	178.6839541607207	2.2465572636504567	0.01233416800204362	Target_335,REACTOME_SIGNALING_BY_GPCR	0	0.590656017457602	Source_HMSD_Target_335,REACTOME_SIGNALING_BY_GPCR_Testis_Colon - Sigmoid	Source_HMSD_Target_335,REACTOME_SIGNALING_BY_GPCR_Colon - Sigmoid_Testis
Source_HMSD	Testis	Colon - Sigmoid	178.6839541607207	2.2465572636504567	0.01233416800204362	Target_342,REACTOME_GPCR_DOWNSTREAM_SIGNALING	7.3478866981213e-4	-0.447270930485316	Source_HMSD_Target_342,REACTOME_GPCR_DOWNSTREAM_SIGNALING_Testis_Colon - Sigmoid	Source_HMSD_Target_342,REACTOME_GPCR_DOWNSTREAM_SIGNALING_Colon - Sigmoid_Testis
Source_HMSD	Testis	Colon - Sigmoid	178.6839541607207	2.2465572636504567	0.01233416800204362	Target_366,REACTOME_DEVELOPMENTAL_BIOLOGY	0.00139498805921834	-0.440402224011269	Source_HMSD_Target_366,REACTOME_DEVELOPMENTAL_BIOLOGY_Testis_Colon - Sigmoid	Source_HMSD_Target_366,REACTOME_DEVELOPMENTAL_BIOLOGY_Colon - Sigmoid_Testis
Source_HMSD	Testis	Colon - Sigmoid	178.6839541607207	2.2465572636504567	0.01233416800204362	Target_413,REACTOME_METABOLISM_OF_LIPIDS_AND_LIPOPROTEINS	2.39266828572227e-10	0.576948486238425	Source_HMSD_Target_413,REACTOME_METABOLISM_OF_LIPIDS_AND_LIPOPROTEINS_Testis_Colon - Sigmoid	Source_HMSD_Target_413,REACTOME_METABOLISM_OF_LIPIDS_AND_LIPOPROTEINS_Colon - Sigmoid_Testis
Source_HMSD	Testis	Colon - Sigmoid	178.6839541607207	2.2465572636504567	0.01233416800204362	Target_420,REACTOME_METABOLISM_OF_LIPIDS_AND_LIPOPROTEINS	9.03275345889298e-5	0.468721768084911	Source_HMSD_Target_420,REACTOME_METABOLISM_OF_LIPIDS_AND_LIPOPROTEINS_Testis_Colon - Sigmoid	Source_HMSD_Target_420,REACTOME_METABOLISM_OF_LIPIDS_AND_LIPOPROTEINS_Colon - Sigmoid_Testis
Source_HMSD	Testis	Colon - Sigmoid	178.6839541607207	2.2465572636504567	0.01233416800204362	Target_433,REACTOME_SLC_MEDIATED_TRANSMEMBRANE_TRANSPORT	1.0468689403886e-4	-0.467259654501702	Source_HMSD_Target_433,REACTOME_SLC_MEDIATED_TRANSMEMBRANE_TRANSPORT_Testis_Colon - Sigmoid	Source_HMSD_Target_433,REACTOME_SLC_MEDIATED_TRANSMEMBRANE_TRANSPORT_Colon - Sigmoid_Testis
Source_HMSD	Testis	Colon - Sigmoid	178.6839541607207	2.2465572636504567	0.01233416800204362	Target_516,REACTOME_NEURONAL_SYSTEM	1.04200703843205e-7	0.529260855371956	Source_HMSD_Target_516,REACTOME_NEURONAL_SYSTEM_Testis_Colon - Sigmoid	Source_HMSD_Target_516,REACTOME_NEURONAL_SYSTEM_Colon - Sigmoid_Testis
Source_HMSD	Testis	Colon - Sigmoid	178.6839541607207	2.2465572636504567	0.01233416800204362	Target_525,REACTOME_SIGNALING_BY_GPCR	2.2744800430807e-4	-0.459453963537919	Source_HMSD_Target_525,REACTOME_SIGNALING_BY_GPCR_Testis_Colon - Sigmoid	Source_HMSD_Target_525,REACTOME_SIGNALING_BY_GPCR_Colon - Sigmoid_Testis
Source_HMSD	Testis	Colon - Sigmoid	178.6839541607207	2.2465572636504567	0.01233416800204362	Target_541,IRIS_Monocyte-Day7	2.89967469546681e-6	-0.500979843996823	Source_HMSD_Target_541,IRIS_Monocyte-Day7_Testis_Colon - Sigmoid	Source_HMSD_Target_541,IRIS_Monocyte-Day7_Colon - Sigmoid_Testis
Source_HMSD	Testis	Colon - Sigmoid	178.6839541607207	2.2465572636504567	0.01233416800204362	Target_542,REACTOME_RNA_POL_II_PRE_TRANSCRIPTION_EVENTS	1.5455440791623e-5	0.485702752629222	Source_HMSD_Target_542,REACTOME_RNA_POL_II_PRE_TRANSCRIPTION_EVENTS_Testis_Colon - Sigmoid	Source_HMSD_Target_542,REACTOME_RNA_POL_II_PRE_TRANSCRIPTION_EVENTS_Colon - Sigmoid_Testis
Source_HMSD	Testis	Colon - Sigmoid	178.6839541607207	2.2465572636504567	0.01233416800204362	Target_560,REACTOME_GPCR_LIGAND_BINDING	1.49063234200497e-6	-0.50685022604377294	Source_HMSD_Target_560,REACTOME_GPCR_LIGAND_BINDING_Testis_Colon - Sigmoid	Source_HMSD_Target_560,REACTOME_GPCR_LIGAND_BINDING_Colon - Sigmoid_Testis
Source_HMSD	Testis	Colon - Sigmoid	178.6839541607207	2.2465572636504567	0.01233416800204362	Target_570,KEGG_NEUROACTIVE_LIGAND_RECEPTOR_INTERACTION	7.16005984502388e-7	0.513192618638759	Source_HMSD_Target_570,KEGG_NEUROACTIVE_LIGAND_RECEPTOR_INTERACTION_Testis_Colon - Sigmoid	Source_HMSD_Target_570,KEGG_NEUROACTIVE_LIGAND_RECEPTOR_INTERACTION_Colon - Sigmoid_Testis
Source_HMSD	Testis	Colon - Sigmoid	178.6839541607207	2.2465572636504567	0.01233416800204362	Target_608,REACTOME_TRANSMEMBRANE_TRANSPORT_OF_SMALL_MOLECULES	1.1902998334445e-4	0.465981505968782	Source_HMSD_Target_608,REACTOME_TRANSMEMBRANE_TRANSPORT_OF_SMALL_MOLECULES_Testis_Colon - Sigmoid	Source_HMSD_Target_608,REACTOME_TRANSMEMBRANE_TRANSPORT_OF_SMALL_MOLECULES_Colon - Sigmoid_Testis
Source_HMSD	Testis	Colon - Sigmoid	178.6839541607207	2.2465572636504567	0.01233416800204362	Target_616,IRIS_DendriticCell-LPSstimulated	7.7856875703696e-4	-0.44665705651893	Source_HMSD_Target_616,IRIS_DendriticCell-LPSstimulated_Testis_Colon - Sigmoid	Source_HMSD_Target_616,IRIS_DendriticCell-LPSstimulated_Colon - Sigmoid_Testis
Source_HMSD	Testis	Colon - Sigmoid	178.6839541607207	2.2465572636504567	0.01233416800204362	Target_623,REACTOME_TRANSMEMBRANE_TRANSPORT_OF_SMALL_MOLECULES	0.00147152042553911	-0.439823001351079	Source_HMSD_Target_623,REACTOME_TRANSMEMBRANE_TRANSPORT_OF_SMALL_MOLECULES_Testis_Colon - Sigmoid	Source_HMSD_Target_623,REACTOME_TRANSMEMBRANE_TRANSPORT_OF_SMALL_MOLECULES_Colon - Sigmoid_Testis
Source_HMSD	Testis	Colon - Sigmoid	178.6839541607207	2.2465572636504567	0.01233416800204362	Target_628,REACTOME_PROCESSING_OF_CAPPED_INTRON_CONTAINING_PRE_MRNA	4.30926736263437e-5	-0.475953953092395	Source_HMSD_Target_628,REACTOME_PROCESSING_OF_CAPPED_INTRON_CONTAINING_PRE_MRNA_Testis_Colon - Sigmoid	Source_HMSD_Target_628,REACTOME_PROCESSING_OF_CAPPED_INTRON_CONTAINING_PRE_MRNA_Colon - Sigmoid_Testis
Source_HMSD	Testis	Colon - Sigmoid	178.6839541607207	2.2465572636504567	0.01233416800204362	Target_669,REACTOME_METABOLISM_OF_LIPIDS_AND_LIPOPROTEINS	0.00148493946635275	-0.43972444518407	Source_HMSD_Target_669,REACTOME_METABOLISM_OF_LIPIDS_AND_LIPOPROTEINS_Testis_Colon - Sigmoid	Source_HMSD_Target_669,REACTOME_METABOLISM_OF_LIPIDS_AND_LIPOPROTEINS_Colon - Sigmoid_Testis
Source_HMSD	Testis	Colon - Sigmoid	178.6839541607207	2.2465572636504567	0.01233416800204362	Target_671,REACTOME_RECRUITMENT_OF_MITOTIC_CENTROSOME_PROTEINS_AND_COMPLEXES	1.91659907691211e-5	0.483682373449679	Source_HMSD_Target_671,REACTOME_RECRUITMENT_OF_MITOTIC_CENTROSOME_PROTEINS_AND_COMPLEXES_Testis_Colon - Sigmoid	Source_HMSD_Target_671,REACTOME_RECRUITMENT_OF_MITOTIC_CENTROSOME_PROTEINS_AND_COMPLEXES_Colon - Sigmoid_Testis
