## Supplemental Data for "SALVE: prediction of interorgan communication with transcriptome latent space representation" (part 346 of 473)

Source_gene	source	target	S	Z	p_S	Target_gene	p_adjusted	r_correlation	forward_direction	reverse_direction
Source_HMSD	Testis	Colon - Sigmoid	178.6839541607207	2.2465572636504567	0.01233416800204362	Target_93,REACTOME_ACTIVATION_OF_THE_MRNA_UPON_BINDING_OF_THE_CAP_BINDING_COMPLEX_AND_EIFS_AND_SUBSEQUENT_BINDING_TO_43S	0	0.589738532982992	Source_HMSD_Target_93,REACTOME_ACTIVATION_OF_THE_MRNA_UPON_BINDING_OF_THE_CAP_BINDING_COMPLEX_AND_EIFS_AND_SUBSEQUENT_BINDING_TO_43S_Testis_Colon - Sigmoid	Source_HMSD_Target_93,REACTOME_ACTIVATION_OF_THE_MRNA_UPON_BINDING_OF_THE_CAP_BINDING_COMPLEX_AND_EIFS_AND_SUBSEQUENT_BINDING_TO_43S_Colon - Sigmoid_Testis
Source_HMSD	Testis	Colon - Sigmoid	178.6839541607207	2.2465572636504567	0.01233416800204362	Target_LV 163	3.11046877143895e-9	0.55637049931829	Source_HMSD_Target_LV 163_Testis_Colon - Sigmoid	Source_HMSD_Target_LV 163_Colon - Sigmoid_Testis
Source_HMSD	Testis	Colon - Sigmoid	178.6839541607207	2.2465572636504567	0.01233416800204362	Target_LV 249	2.24910818857893e-8	-0.541495251670121	Source_HMSD_Target_LV 249_Testis_Colon - Sigmoid	Source_HMSD_Target_LV 249_Colon - Sigmoid_Testis
Source_HMSD	Testis	Colon - Sigmoid	178.6839541607207	2.2465572636504567	0.01233416800204362	Target_LV 264	5.81896927087655e-7	-0.514962522309646	Source_HMSD_Target_LV 264_Testis_Colon - Sigmoid	Source_HMSD_Target_LV 264_Colon - Sigmoid_Testis
Source_HMSD	Testis	Colon - Sigmoid	178.6839541607207	2.2465572636504567	0.01233416800204362	Target_LV 288	2.872720090894e-4	-0.457065937066808	Source_HMSD_Target_LV 288_Testis_Colon - Sigmoid	Source_HMSD_Target_LV 288_Colon - Sigmoid_Testis
Source_HMSD	Testis	Colon - Sigmoid	178.6839541607207	2.2465572636504567	0.01233416800204362	Target_LV 305	2.12567043171852e-5	-0.482705414614967	Source_HMSD_Target_LV 305_Testis_Colon - Sigmoid	Source_HMSD_Target_LV 305_Colon - Sigmoid_Testis
Source_HMSD	Testis	Colon - Sigmoid	178.6839541607207	2.2465572636504567	0.01233416800204362	Target_LV 329	4.78533657144453e-10	0.570733735661213	Source_HMSD_Target_LV 329_Testis_Colon - Sigmoid	Source_HMSD_Target_LV 329_Colon - Sigmoid_Testis
Source_HMSD	Testis	Colon - Sigmoid	178.6839541607207	2.2465572636504567	0.01233416800204362	Target_LV 358	6.89107607634298e-5	-0.471385987686208	Source_HMSD_Target_LV 358_Testis_Colon - Sigmoid	Source_HMSD_Target_LV 358_Colon - Sigmoid_Testis
Source_HMSD	Testis	Colon - Sigmoid	178.6839541607207	2.2465572636504567	0.01233416800204362	Target_LV 446	7.41727168573902e-8	0.532016215689394	Source_HMSD_Target_LV 446_Testis_Colon - Sigmoid	Source_HMSD_Target_LV 446_Colon - Sigmoid_Testis
Source_HMSD	Testis	Colon - Sigmoid	178.6839541607207	2.2465572636504567	0.01233416800204362	Target_LV 511	0.00118702211715993	0.442146409760271	Source_HMSD_Target_LV 511_Testis_Colon - Sigmoid	Source_HMSD_Target_LV 511_Colon - Sigmoid_Testis
Source_HMSD	Testis	Colon - Sigmoid	178.6839541607207	2.2465572636504567	0.01233416800204362	Target_LV 543	1.6811174495678e-4	-0.462518336948987	Source_HMSD_Target_LV 543_Testis_Colon - Sigmoid	Source_HMSD_Target_LV 543_Colon - Sigmoid_Testis
Source_HMSD	Testis	Colon - Sigmoid	178.6839541607207	2.2465572636504567	0.01233416800204362	Target_LV 606	0	0.67375865409703	Source_HMSD_Target_LV 606_Testis_Colon - Sigmoid	Source_HMSD_Target_LV 606_Colon - Sigmoid_Testis
Source_HMSD	Testis	Colon - Sigmoid	178.6839541607207	2.2465572636504567	0.01233416800204362	Target_LV 96	2.72764184572338e-7	-0.521344446968153	Source_HMSD_Target_LV 96_Testis_Colon - Sigmoid	Source_HMSD_Target_LV 96_Colon - Sigmoid_Testis
Source_FAM3B	Testis	Colon - Sigmoid	173.71643664047977	2.1598457129077895	0.015392307747405343	Target_103,KEGG_LEISHMANIA_INFECTION	2.9940247839777e-4	0.456641039486886	Source_FAM3B_Target_103,KEGG_LEISHMANIA_INFECTION_Testis_Colon - Sigmoid	Source_FAM3B_Target_103,KEGG_LEISHMANIA_INFECTION_Colon - Sigmoid_Testis
Source_FAM3B	Testis	Colon - Sigmoid	173.71643664047977	2.1598457129077895	0.015392307747405343	Target_161,KEGG_NEUROACTIVE_LIGAND_RECEPTOR_INTERACTION	5.23994354573176e-8	0.534807643895352	Source_FAM3B_Target_161,KEGG_NEUROACTIVE_LIGAND_RECEPTOR_INTERACTION_Testis_Colon - Sigmoid	Source_FAM3B_Target_161,KEGG_NEUROACTIVE_LIGAND_RECEPTOR_INTERACTION_Colon - Sigmoid_Testis
Source_FAM3B	Testis	Colon - Sigmoid	173.71643664047977	2.1598457129077895	0.015392307747405343	Target_183,REACTOME_G_ALPHA_S_SIGNALLING_EVENTS	0.00358430657780584	-0.430004606739827	Source_FAM3B_Target_183,REACTOME_G_ALPHA_S_SIGNALLING_EVENTS_Testis_Colon - Sigmoid	Source_FAM3B_Target_183,REACTOME_G_ALPHA_S_SIGNALLING_EVENTS_Colon - Sigmoid_Testis
Source_FAM3B	Testis	Colon - Sigmoid	173.71643664047977	2.1598457129077895	0.015392307747405343	Target_196,KEGG_AXON_GUIDANCE	7.3502769737388e-7	-0.512968678108437	Source_FAM3B_Target_196,KEGG_AXON_GUIDANCE_Testis_Colon - Sigmoid	Source_FAM3B_Target_196,KEGG_AXON_GUIDANCE_Colon - Sigmoid_Testis
Source_FAM3B	Testis	Colon - Sigmoid	173.71643664047977	2.1598457129077895	0.015392307747405343	Target_199,PID_KITPATHWAY	0.00446997068877808	0.42752012325944	Source_FAM3B_Target_199,PID_KITPATHWAY_Testis_Colon - Sigmoid	Source_FAM3B_Target_199,PID_KITPATHWAY_Colon - Sigmoid_Testis
Source_FAM3B	Testis	Colon - Sigmoid	173.71643664047977	2.1598457129077895	0.015392307747405343	Target_23,MIPS_CEN_COMPLEX	6.8172156026968e-4	-0.448064239954981	Source_FAM3B_Target_23,MIPS_CEN_COMPLEX_Testis_Colon - Sigmoid	Source_FAM3B_Target_23,MIPS_CEN_COMPLEX_Colon - Sigmoid_Testis
Source_FAM3B	Testis	Colon - Sigmoid	173.71643664047977	2.1598457129077895	0.015392307747405343	Target_274,KEGG_CYTOKINE_CYTOKINE_RECEPTOR_INTERACTION	0.00206026923679659	-0.436148082822546	Source_FAM3B_Target_274,KEGG_CYTOKINE_CYTOKINE_RECEPTOR_INTERACTION_Testis_Colon - Sigmoid	Source_FAM3B_Target_274,KEGG_CYTOKINE_CYTOKINE_RECEPTOR_INTERACTION_Colon - Sigmoid_Testis
Source_FAM3B	Testis	Colon - Sigmoid	173.71643664047977	2.1598457129077895	0.015392307747405343	Target_335,REACTOME_SIGNALING_BY_GPCR	0	-0.639138443805336	Source_FAM3B_Target_335,REACTOME_SIGNALING_BY_GPCR_Testis_Colon - Sigmoid	Source_FAM3B_Target_335,REACTOME_SIGNALING_BY_GPCR_Colon - Sigmoid_Testis
Source_FAM3B	Testis	Colon - Sigmoid	173.71643664047977	2.1598457129077895	0.015392307747405343	Target_342,REACTOME_GPCR_DOWNSTREAM_SIGNALING	3.21431057503929e-6	0.500061264843733	Source_FAM3B_Target_342,REACTOME_GPCR_DOWNSTREAM_SIGNALING_Testis_Colon - Sigmoid	Source_FAM3B_Target_342,REACTOME_GPCR_DOWNSTREAM_SIGNALING_Colon - Sigmoid_Testis
Source_FAM3B	Testis	Colon - Sigmoid	173.71643664047977	2.1598457129077895	0.015392307747405343	Target_383,KEGG_PATHWAYS_IN_CANCER	0.00164732029223158	-0.438595542509719	Source_FAM3B_Target_383,KEGG_PATHWAYS_IN_CANCER_Testis_Colon - Sigmoid	Source_FAM3B_Target_383,KEGG_PATHWAYS_IN_CANCER_Colon - Sigmoid_Testis
Source_FAM3B	Testis	Colon - Sigmoid	173.71643664047977	2.1598457129077895	0.015392307747405343	Target_403,SVM Monocytes	0.00158825440439658	0.438993225920007	Source_FAM3B_Target_403,SVM Monocytes_Testis_Colon - Sigmoid	Source_FAM3B_Target_403,SVM Monocytes_Colon - Sigmoid_Testis
Source_FAM3B	Testis	Colon - Sigmoid	173.71643664047977	2.1598457129077895	0.015392307747405343	Target_413,REACTOME_METABOLISM_OF_LIPIDS_AND_LIPOPROTEINS	0	-0.616207029556119	Source_FAM3B_Target_413,REACTOME_METABOLISM_OF_LIPIDS_AND_LIPOPROTEINS_Testis_Colon - Sigmoid	Source_FAM3B_Target_413,REACTOME_METABOLISM_OF_LIPIDS_AND_LIPOPROTEINS_Colon - Sigmoid_Testis
Source_FAM3B	Testis	Colon - Sigmoid	173.71643664047977	2.1598457129077895	0.015392307747405343	Target_420,REACTOME_METABOLISM_OF_LIPIDS_AND_LIPOPROTEINS	4.3547184893899e-4	-0.452765412351073	Source_FAM3B_Target_420,REACTOME_METABOLISM_OF_LIPIDS_AND_LIPOPROTEINS_Testis_Colon - Sigmoid	Source_FAM3B_Target_420,REACTOME_METABOLISM_OF_LIPIDS_AND_LIPOPROTEINS_Colon - Sigmoid_Testis
Source_FAM3B	Testis	Colon - Sigmoid	173.71643664047977	2.1598457129077895	0.015392307747405343	Target_433,REACTOME_SLC_MEDIATED_TRANSMEMBRANE_TRANSPORT	5.68507555360753e-5	0.473266079442725	Source_FAM3B_Target_433,REACTOME_SLC_MEDIATED_TRANSMEMBRANE_TRANSPORT_Testis_Colon - Sigmoid	Source_FAM3B_Target_433,REACTOME_SLC_MEDIATED_TRANSMEMBRANE_TRANSPORT_Colon - Sigmoid_Testis
Source_FAM3B	Testis	Colon - Sigmoid	173.71643664047977	2.1598457129077895	0.015392307747405343	Target_516,REACTOME_NEURONAL_SYSTEM	0	-0.593563511029582	Source_FAM3B_Target_516,REACTOME_NEURONAL_SYSTEM_Testis_Colon - Sigmoid	Source_FAM3B_Target_516,REACTOME_NEURONAL_SYSTEM_Colon - Sigmoid_Testis
Source_FAM3B	Testis	Colon - Sigmoid	173.71643664047977	2.1598457129077895	0.015392307747405343	Target_525,REACTOME_SIGNALING_BY_GPCR	0.00122831478643493	0.441777782588158	Source_FAM3B_Target_525,REACTOME_SIGNALING_BY_GPCR_Testis_Colon - Sigmoid	Source_FAM3B_Target_525,REACTOME_SIGNALING_BY_GPCR_Colon - Sigmoid_Testis
Source_FAM3B	Testis	Colon - Sigmoid	173.71643664047977	2.1598457129077895	0.015392307747405343	Target_541,IRIS_Monocyte-Day7	1.65692278786267e-6	0.505924472739896	Source_FAM3B_Target_541,IRIS_Monocyte-Day7_Testis_Colon - Sigmoid	Source_FAM3B_Target_541,IRIS_Monocyte-Day7_Colon - Sigmoid_Testis
Source_FAM3B	Testis	Colon - Sigmoid	173.71643664047977	2.1598457129077895	0.015392307747405343	Target_560,REACTOME_GPCR_LIGAND_BINDING	3.67992382344084e-7	0.51883830024809	Source_FAM3B_Target_560,REACTOME_GPCR_LIGAND_BINDING_Testis_Colon - Sigmoid	Source_FAM3B_Target_560,REACTOME_GPCR_LIGAND_BINDING_Colon - Sigmoid_Testis
Source_FAM3B	Testis	Colon - Sigmoid	173.71643664047977	2.1598457129077895	0.015392307747405343	Target_578,DMAP_ERY5	0.00489839696704952	-0.426484424908029	Source_FAM3B_Target_578,DMAP_ERY5_Testis_Colon - Sigmoid	Source_FAM3B_Target_578,DMAP_ERY5_Colon - Sigmoid_Testis
Source_FAM3B	Testis	Colon - Sigmoid	173.71643664047977	2.1598457129077895	0.015392307747405343	Target_608,REACTOME_TRANSMEMBRANE_TRANSPORT_OF_SMALL_MOLECULES	7.99567531712952e-5	-0.469925209459086	Source_FAM3B_Target_608,REACTOME_TRANSMEMBRANE_TRANSPORT_OF_SMALL_MOLECULES_Testis_Colon - Sigmoid	Source_FAM3B_Target_608,REACTOME_TRANSMEMBRANE_TRANSPORT_OF_SMALL_MOLECULES_Colon - Sigmoid_Testis
Source_FAM3B	Testis	Colon - Sigmoid	173.71643664047977	2.1598457129077895	0.015392307747405343	Target_611,KEGG_BASE_EXCISION_REPAIR	7.5353690069857e-4	0.447003834970609	Source_FAM3B_Target_611,KEGG_BASE_EXCISION_REPAIR_Testis_Colon - Sigmoid	Source_FAM3B_Target_611,KEGG_BASE_EXCISION_REPAIR_Colon - Sigmoid_Testis
Source_FAM3B	Testis	Colon - Sigmoid	173.71643664047977	2.1598457129077895	0.015392307747405343	Target_616,IRIS_DendriticCell-LPSstimulated	2.48031172502827e-5	0.481243851961224	Source_FAM3B_Target_616,IRIS_DendriticCell-LPSstimulated_Testis_Colon - Sigmoid	Source_FAM3B_Target_616,IRIS_DendriticCell-LPSstimulated_Colon - Sigmoid_Testis
Source_FAM3B	Testis	Colon - Sigmoid	173.71643664047977	2.1598457129077895	0.015392307747405343	Target_628,REACTOME_PROCESSING_OF_CAPPED_INTRON_CONTAINING_PRE_MRNA	6.53246295367893e-6	0.493659328125898	Source_FAM3B_Target_628,REACTOME_PROCESSING_OF_CAPPED_INTRON_CONTAINING_PRE_MRNA_Testis_Colon - Sigmoid	Source_FAM3B_Target_628,REACTOME_PROCESSING_OF_CAPPED_INTRON_CONTAINING_PRE_MRNA_Colon - Sigmoid_Testis
Source_FAM3B	Testis	Colon - Sigmoid	173.71643664047977	2.1598457129077895	0.015392307747405343	Target_640,REACTOME_CELL_SURFACE_INTERACTIONS_AT_THE_VASCULAR_WALL	0.0036829716043032	0.429700156848242	Source_FAM3B_Target_640,REACTOME_CELL_SURFACE_INTERACTIONS_AT_THE_VASCULAR_WALL_Testis_Colon - Sigmoid	Source_FAM3B_Target_640,REACTOME_CELL_SURFACE_INTERACTIONS_AT_THE_VASCULAR_WALL_Colon - Sigmoid_Testis
Source_FAM3B	Testis	Colon - Sigmoid	173.71643664047977	2.1598457129077895	0.015392307747405343	Target_651,REACTOME_DEVELOPMENTAL_BIOLOGY	9.93945510576744e-5	0.467774559155254	Source_FAM3B_Target_651,REACTOME_DEVELOPMENTAL_BIOLOGY_Testis_Colon - Sigmoid	Source_FAM3B_Target_651,REACTOME_DEVELOPMENTAL_BIOLOGY_Colon - Sigmoid_Testis
Source_FAM3B	Testis	Colon - Sigmoid	173.71643664047977	2.1598457129077895	0.015392307747405343	Target_657,REACTOME_GPCR_LIGAND_BINDING	3.4227717994328e-4	0.455262124287384	Source_FAM3B_Target_657,REACTOME_GPCR_LIGAND_BINDING_Testis_Colon - Sigmoid	Source_FAM3B_Target_657,REACTOME_GPCR_LIGAND_BINDING_Colon - Sigmoid_Testis
Source_FAM3B	Testis	Colon - Sigmoid	173.71643664047977	2.1598457129077895	0.015392307747405343	Target_671,REACTOME_RECRUITMENT_OF_MITOTIC_CENTROSOME_PROTEINS_AND_COMPLEXES	1.94045397972076e-6	-0.504537466448427	Source_FAM3B_Target_671,REACTOME_RECRUITMENT_OF_MITOTIC_CENTROSOME_PROTEINS_AND_COMPLEXES_Testis_Colon - Sigmoid	Source_FAM3B_Target_671,REACTOME_RECRUITMENT_OF_MITOTIC_CENTROSOME_PROTEINS_AND_COMPLEXES_Colon - Sigmoid_Testis
Source_FAM3B	Testis	Colon - Sigmoid	173.71643664047977	2.1598457129077895	0.015392307747405343	Target_93,REACTOME_ACTIVATION_OF_THE_MRNA_UPON_BINDING_OF_THE_CAP_BINDING_COMPLEX_AND_EIFS_AND_SUBSEQUENT_BINDING_TO_43S	2.03376804286393e-9	-0.559743991216394	Source_FAM3B_Target_93,REACTOME_ACTIVATION_OF_THE_MRNA_UPON_BINDING_OF_THE_CAP_BINDING_COMPLEX_AND_EIFS_AND_SUBSEQUENT_BINDING_TO_43S_Testis_Colon - Sigmoid	Source_FAM3B_Target_93,REACTOME_ACTIVATION_OF_THE_MRNA_UPON_BINDING_OF_THE_CAP_BINDING_COMPLEX_AND_EIFS_AND_SUBSEQUENT_BINDING_TO_43S_Colon - Sigmoid_Testis
Source_FAM3B	Testis	Colon - Sigmoid	173.71643664047977	2.1598457129077895	0.015392307747405343	Target_LV 139	0.00390488488833274	0.429043159462792	Source_FAM3B_Target_LV 139_Testis_Colon - Sigmoid	Source_FAM3B_Target_LV 139_Colon - Sigmoid_Testis
Source_FAM3B	Testis	Colon - Sigmoid	173.71643664047977	2.1598457129077895	0.015392307747405343	Target_LV 163	2.90709196715255e-8	-0.539461217408476	Source_FAM3B_Target_LV 163_Testis_Colon - Sigmoid	Source_FAM3B_Target_LV 163_Colon - Sigmoid_Testis
Source_FAM3B	Testis	Colon - Sigmoid	173.71643664047977	2.1598457129077895	0.015392307747405343	Target_LV 206	0.00443025634313776	-0.42762092454653	Source_FAM3B_Target_LV 206_Testis_Colon - Sigmoid	Source_FAM3B_Target_LV 206_Colon - Sigmoid_Testis
Source_FAM3B	Testis	Colon - Sigmoid	173.71643664047977	2.1598457129077895	0.015392307747405343	Target_LV 249	0	0.59047022170492	Source_FAM3B_Target_LV 249_Testis_Colon - Sigmoid	Source_FAM3B_Target_LV 249_Colon - Sigmoid_Testis
Source_FAM3B	Testis	Colon - Sigmoid	173.71643664047977	2.1598457129077895	0.015392307747405343	Target_LV 288	9.79302380668123e-5	0.467921723221105	Source_FAM3B_Target_LV 288_Testis_Colon - Sigmoid	Source_FAM3B_Target_LV 288_Colon - Sigmoid_Testis
Source_FAM3B	Testis	Colon - Sigmoid	173.71643664047977	2.1598457129077895	0.015392307747405343	Target_LV 358	1.1752296122469e-4	0.466108577010899	Source_FAM3B_Target_LV 358_Testis_Colon - Sigmoid	Source_FAM3B_Target_LV 358_Colon - Sigmoid_Testis
Source_FAM3B	Testis	Colon - Sigmoid	173.71643664047977	2.1598457129077895	0.015392307747405343	Target_LV 435	2.373648965519e-4	0.459018895164696	Source_FAM3B_Target_LV 435_Testis_Colon - Sigmoid	Source_FAM3B_Target_LV 435_Colon - Sigmoid_Testis
Source_FAM3B	Testis	Colon - Sigmoid	173.71643664047977	2.1598457129077895	0.015392307747405343	Target_LV 446	1.22145715986122e-6	-0.508586077141949	Source_FAM3B_Target_LV 446_Testis_Colon - Sigmoid	Source_FAM3B_Target_LV 446_Colon - Sigmoid_Testis
Source_FAM3B	Testis	Colon - Sigmoid	173.71643664047977	2.1598457129077895	0.015392307747405343	Target_LV 543	1.34946491314736e-7	0.527152937153238	Source_FAM3B_Target_LV 543_Testis_Colon - Sigmoid	Source_FAM3B_Target_LV 543_Colon - Sigmoid_Testis
Source_FAM3B	Testis	Colon - Sigmoid	173.71643664047977	2.1598457129077895	0.015392307747405343	Target_LV 606	0	-0.685020502517872	Source_FAM3B_Target_LV 606_Testis_Colon - Sigmoid	Source_FAM3B_Target_LV 606_Colon - Sigmoid_Testis
Source_FAM3B	Testis	Colon - Sigmoid	173.71643664047977	2.1598457129077895	0.015392307747405343	Target_LV 78	0.0010026801854206	-0.443959356637204	Source_FAM3B_Target_LV 78_Testis_Colon - Sigmoid	Source_FAM3B_Target_LV 78_Colon - Sigmoid_Testis
Source_FAM3B	Testis	Colon - Sigmoid	173.71643664047977	2.1598457129077895	0.015392307747405343	Target_LV 96	2.39266828572227e-10	0.575411103727755	Source_FAM3B_Target_LV 96_Testis_Colon - Sigmoid	Source_FAM3B_Target_LV 96_Colon - Sigmoid_Testis
Source_IL11	Testis	Colon - Sigmoid	166.3201226872161	2.030737793297268	0.02114080017860425	Target_170,KEGG_BASAL_CELL_CARCINOMA	1.0932101397465e-6	0.509547713780968	Source_IL11_Target_170,KEGG_BASAL_CELL_CARCINOMA_Testis_Colon - Sigmoid	Source_IL11_Target_170,KEGG_BASAL_CELL_CARCINOMA_Colon - Sigmoid_Testis
Source_IL11	Testis	Colon - Sigmoid	166.3201226872161	2.030737793297268	0.02114080017860425	Target_171,REACTOME_NEURONAL_SYSTEM	0	0.619598291544875	Source_IL11_Target_171,REACTOME_NEURONAL_SYSTEM_Testis_Colon - Sigmoid	Source_IL11_Target_171,REACTOME_NEURONAL_SYSTEM_Colon - Sigmoid_Testis
Source_IL11	Testis	Colon - Sigmoid	166.3201226872161	2.030737793297268	0.02114080017860425	Target_175,KEGG_AXON_GUIDANCE	2.30760892816484e-6	0.503007657194339	Source_IL11_Target_175,KEGG_AXON_GUIDANCE_Testis_Colon - Sigmoid	Source_IL11_Target_175,KEGG_AXON_GUIDANCE_Colon - Sigmoid_Testis
Source_IL11	Testis	Colon - Sigmoid	166.3201226872161	2.030737793297268	0.02114080017860425	Target_191,REACTOME_GPCR_DOWNSTREAM_SIGNALING	1.3739155903591e-4	0.464547195866365	Source_IL11_Target_191,REACTOME_GPCR_DOWNSTREAM_SIGNALING_Testis_Colon - Sigmoid	Source_IL11_Target_191,REACTOME_GPCR_DOWNSTREAM_SIGNALING_Colon - Sigmoid_Testis
Source_IL11	Testis	Colon - Sigmoid	166.3201226872161	2.030737793297268	0.02114080017860425	Target_246,REACTOME_GLYCEROPHOSPHOLIPID_BIOSYNTHESIS	2.42377297343666e-6	0.502572701977539	Source_IL11_Target_246,REACTOME_GLYCEROPHOSPHOLIPID_BIOSYNTHESIS_Testis_Colon - Sigmoid	Source_IL11_Target_246,REACTOME_GLYCEROPHOSPHOLIPID_BIOSYNTHESIS_Colon - Sigmoid_Testis
Source_IL11	Testis	Colon - Sigmoid	166.3201226872161	2.030737793297268	0.02114080017860425	Target_265,REACTOME_METABOLISM_OF_LIPIDS_AND_LIPOPROTEINS	0	0.636558921572068	Source_IL11_Target_265,REACTOME_METABOLISM_OF_LIPIDS_AND_LIPOPROTEINS_Testis_Colon - Sigmoid	Source_IL11_Target_265,REACTOME_METABOLISM_OF_LIPIDS_AND_LIPOPROTEINS_Colon - Sigmoid_Testis
Source_IL11	Testis	Colon - Sigmoid	166.3201226872161	2.030737793297268	0.02114080017860425	Target_276,KEGG_REGULATION_OF_ACTIN_CYTOSKELETON	1.07981119734646e-6	0.509655719193601	Source_IL11_Target_276,KEGG_REGULATION_OF_ACTIN_CYTOSKELETON_Testis_Colon - Sigmoid	Source_IL11_Target_276,KEGG_REGULATION_OF_ACTIN_CYTOSKELETON_Colon - Sigmoid_Testis
Source_IL11	Testis	Colon - Sigmoid	166.3201226872161	2.030737793297268	0.02114080017860425	Target_335,REACTOME_SIGNALING_BY_GPCR	0	0.599585270576916	Source_IL11_Target_335,REACTOME_SIGNALING_BY_GPCR_Testis_Colon - Sigmoid	Source_IL11_Target_335,REACTOME_SIGNALING_BY_GPCR_Colon - Sigmoid_Testis
Source_IL11	Testis	Colon - Sigmoid	166.3201226872161	2.030737793297268	0.02114080017860425	Target_383,KEGG_PATHWAYS_IN_CANCER	2.2781264695481e-4	0.459437647043221	Source_IL11_Target_383,KEGG_PATHWAYS_IN_CANCER_Testis_Colon - Sigmoid	Source_IL11_Target_383,KEGG_PATHWAYS_IN_CANCER_Colon - Sigmoid_Testis
Source_IL11	Testis	Colon - Sigmoid	166.3201226872161	2.030737793297268	0.02114080017860425	Target_392,SVM Eosinophils	1.4114063097281e-4	0.464277286274497	Source_IL11_Target_392,SVM Eosinophils_Testis_Colon - Sigmoid	Source_IL11_Target_392,SVM Eosinophils_Colon - Sigmoid_Testis
Source_IL11	Testis	Colon - Sigmoid	166.3201226872161	2.030737793297268	0.02114080017860425	Target_40,REACTOME_NEURONAL_SYSTEM	3.0039950327243e-7	0.520538956590423	Source_IL11_Target_40,REACTOME_NEURONAL_SYSTEM_Testis_Colon - Sigmoid	Source_IL11_Target_40,REACTOME_NEURONAL_SYSTEM_Colon - Sigmoid_Testis
Source_IL11	Testis	Colon - Sigmoid	166.3201226872161	2.030737793297268	0.02114080017860425	Target_413,REACTOME_METABOLISM_OF_LIPIDS_AND_LIPOPROTEINS	0.00462883524934421	0.427125345605053	Source_IL11_Target_413,REACTOME_METABOLISM_OF_LIPIDS_AND_LIPOPROTEINS_Testis_Colon - Sigmoid	Source_IL11_Target_413,REACTOME_METABOLISM_OF_LIPIDS_AND_LIPOPROTEINS_Colon - Sigmoid_Testis
Source_IL11	Testis	Colon - Sigmoid	166.3201226872161	2.030737793297268	0.02114080017860425	Target_420,REACTOME_METABOLISM_OF_LIPIDS_AND_LIPOPROTEINS	5.65220029136171e-6	0.4949767312863	Source_IL11_Target_420,REACTOME_METABOLISM_OF_LIPIDS_AND_LIPOPROTEINS_Testis_Colon - Sigmoid	Source_IL11_Target_420,REACTOME_METABOLISM_OF_LIPIDS_AND_LIPOPROTEINS_Colon - Sigmoid_Testis
Source_IL11	Testis	Colon - Sigmoid	166.3201226872161	2.030737793297268	0.02114080017860425	Target_433,REACTOME_SLC_MEDIATED_TRANSMEMBRANE_TRANSPORT	4.3257743811375e-4	-0.452834828409486	Source_IL11_Target_433,REACTOME_SLC_MEDIATED_TRANSMEMBRANE_TRANSPORT_Testis_Colon - Sigmoid	Source_IL11_Target_433,REACTOME_SLC_MEDIATED_TRANSMEMBRANE_TRANSPORT_Colon - Sigmoid_Testis
Source_IL11	Testis	Colon - Sigmoid	166.3201226872161	2.030737793297268	0.02114080017860425	Target_483,KEGG_CYSTEINE_AND_METHIONINE_METABOLISM	1.3071864645386e-4	0.4650457216773	Source_IL11_Target_483,KEGG_CYSTEINE_AND_METHIONINE_METABOLISM_Testis_Colon - Sigmoid	Source_IL11_Target_483,KEGG_CYSTEINE_AND_METHIONINE_METABOLISM_Colon - Sigmoid_Testis
Source_IL11	Testis	Colon - Sigmoid	166.3201226872161	2.030737793297268	0.02114080017860425	Target_491,KEGG_REGULATION_OF_ACTIN_CYTOSKELETON	0.00260202293245371	-0.43357289640788	Source_IL11_Target_491,KEGG_REGULATION_OF_ACTIN_CYTOSKELETON_Testis_Colon - Sigmoid	Source_IL11_Target_491,KEGG_REGULATION_OF_ACTIN_CYTOSKELETON_Colon - Sigmoid_Testis
Source_IL11	Testis	Colon - Sigmoid	166.3201226872161	2.030737793297268	0.02114080017860425	Target_516,REACTOME_NEURONAL_SYSTEM	2.60202676072296e-6	0.501943459681312	Source_IL11_Target_516,REACTOME_NEURONAL_SYSTEM_Testis_Colon - Sigmoid	Source_IL11_Target_516,REACTOME_NEURONAL_SYSTEM_Colon - Sigmoid_Testis
Source_IL11	Testis	Colon - Sigmoid	166.3201226872161	2.030737793297268	0.02114080017860425	Target_525,REACTOME_SIGNALING_BY_GPCR	9.1759271401081e-4	-0.444907696159959	Source_IL11_Target_525,REACTOME_SIGNALING_BY_GPCR_Testis_Colon - Sigmoid	Source_IL11_Target_525,REACTOME_SIGNALING_BY_GPCR_Colon - Sigmoid_Testis
Source_IL11	Testis	Colon - Sigmoid	166.3201226872161	2.030737793297268	0.02114080017860425	Target_542,REACTOME_RNA_POL_II_PRE_TRANSCRIPTION_EVENTS	2.05769472572115e-8	0.542193126964796	Source_IL11_Target_542,REACTOME_RNA_POL_II_PRE_TRANSCRIPTION_EVENTS_Testis_Colon - Sigmoid	Source_IL11_Target_542,REACTOME_RNA_POL_II_PRE_TRANSCRIPTION_EVENTS_Colon - Sigmoid_Testis
Source_IL11	Testis	Colon - Sigmoid	166.3201226872161	2.030737793297268	0.02114080017860425	Target_560,REACTOME_GPCR_LIGAND_BINDING	1.72016101065431e-5	-0.484699308816174	Source_IL11_Target_560,REACTOME_GPCR_LIGAND_BINDING_Testis_Colon - Sigmoid	Source_IL11_Target_560,REACTOME_GPCR_LIGAND_BINDING_Colon - Sigmoid_Testis
Source_IL11	Testis	Colon - Sigmoid	166.3201226872161	2.030737793297268	0.02114080017860425	Target_564,KEGG_HEMATOPOIETIC_CELL_LINEAGE	0.00176692260182998	0.437830746638783	Source_IL11_Target_564,KEGG_HEMATOPOIETIC_CELL_LINEAGE_Testis_Colon - Sigmoid	Source_IL11_Target_564,KEGG_HEMATOPOIETIC_CELL_LINEAGE_Colon - Sigmoid_Testis
Source_IL11	Testis	Colon - Sigmoid	166.3201226872161	2.030737793297268	0.02114080017860425	Target_565,PID_A6B1_A6B4_INTEGRIN_PATHWAY	0.00123894409566083	0.441684828431529	Source_IL11_Target_565,PID_A6B1_A6B4_INTEGRIN_PATHWAY_Testis_Colon - Sigmoid	Source_IL11_Target_565,PID_A6B1_A6B4_INTEGRIN_PATHWAY_Colon - Sigmoid_Testis
Source_IL11	Testis	Colon - Sigmoid	166.3201226872161	2.030737793297268	0.02114080017860425	Target_570,KEGG_NEUROACTIVE_LIGAND_RECEPTOR_INTERACTION	2.98986632649711e-5	0.479464633128458	Source_IL11_Target_570,KEGG_NEUROACTIVE_LIGAND_RECEPTOR_INTERACTION_Testis_Colon - Sigmoid	Source_IL11_Target_570,KEGG_NEUROACTIVE_LIGAND_RECEPTOR_INTERACTION_Colon - Sigmoid_Testis
Source_IL11	Testis	Colon - Sigmoid	166.3201226872161	2.030737793297268	0.02114080017860425	Target_616,IRIS_DendriticCell-LPSstimulated	5.7058798043518e-4	-0.449939395989328	Source_IL11_Target_616,IRIS_DendriticCell-LPSstimulated_Testis_Colon - Sigmoid	Source_IL11_Target_616,IRIS_DendriticCell-LPSstimulated_Colon - Sigmoid_Testis
Source_IL11	Testis	Colon - Sigmoid	166.3201226872161	2.030737793297268	0.02114080017860425	Target_623,REACTOME_TRANSMEMBRANE_TRANSPORT_OF_SMALL_MOLECULES	1.47149099571919e-7	-0.526449624533167	Source_IL11_Target_623,REACTOME_TRANSMEMBRANE_TRANSPORT_OF_SMALL_MOLECULES_Testis_Colon - Sigmoid	Source_IL11_Target_623,REACTOME_TRANSMEMBRANE_TRANSPORT_OF_SMALL_MOLECULES_Colon - Sigmoid_Testis
Source_IL11	Testis	Colon - Sigmoid	166.3201226872161	2.030737793297268	0.02114080017860425	Target_642,REACTOME_RECRUITMENT_OF_MITOTIC_CENTROSOME_PROTEINS_AND_COMPLEXES	0.00134684422357401	-0.440782518709985	Source_IL11_Target_642,REACTOME_RECRUITMENT_OF_MITOTIC_CENTROSOME_PROTEINS_AND_COMPLEXES_Testis_Colon - Sigmoid	Source_IL11_Target_642,REACTOME_RECRUITMENT_OF_MITOTIC_CENTROSOME_PROTEINS_AND_COMPLEXES_Colon - Sigmoid_Testis
Source_IL11	Testis	Colon - Sigmoid	166.3201226872161	2.030737793297268	0.02114080017860425	Target_81,REACTOME_METABOLISM_OF_LIPIDS_AND_LIPOPROTEINS	2.1382941495939e-4	0.460082328085637	Source_IL11_Target_81,REACTOME_METABOLISM_OF_LIPIDS_AND_LIPOPROTEINS_Testis_Colon - Sigmoid	Source_IL11_Target_81,REACTOME_METABOLISM_OF_LIPIDS_AND_LIPOPROTEINS_Colon - Sigmoid_Testis
Source_IL11	Testis	Colon - Sigmoid	166.3201226872161	2.030737793297268	0.02114080017860425	Target_9,KEGG_HYPERTROPHIC_CARDIOMYOPATHY_HCM	0.00337571495299072	-0.430675766752668	Source_IL11_Target_9,KEGG_HYPERTROPHIC_CARDIOMYOPATHY_HCM_Testis_Colon - Sigmoid	Source_IL11_Target_9,KEGG_HYPERTROPHIC_CARDIOMYOPATHY_HCM_Colon - Sigmoid_Testis
Source_IL11	Testis	Colon - Sigmoid	166.3201226872161	2.030737793297268	0.02114080017860425	Target_93,REACTOME_ACTIVATION_OF_THE_MRNA_UPON_BINDING_OF_THE_CAP_BINDING_COMPLEX_AND_EIFS_AND_SUBSEQUENT_BINDING_TO_43S	0	0.611121628059856	Source_IL11_Target_93,REACTOME_ACTIVATION_OF_THE_MRNA_UPON_BINDING_OF_THE_CAP_BINDING_COMPLEX_AND_EIFS_AND_SUBSEQUENT_BINDING_TO_43S_Testis_Colon - Sigmoid	Source_IL11_Target_93,REACTOME_ACTIVATION_OF_THE_MRNA_UPON_BINDING_OF_THE_CAP_BINDING_COMPLEX_AND_EIFS_AND_SUBSEQUENT_BINDING_TO_43S_Colon - Sigmoid_Testis
Source_IL11	Testis	Colon - Sigmoid	166.3201226872161	2.030737793297268	0.02114080017860425	Target_LV 163	1.66754623505128e-5	0.484990877439471	Source_IL11_Target_LV 163_Testis_Colon - Sigmoid	Source_IL11_Target_LV 163_Colon - Sigmoid_Testis
Source_IL11	Testis	Colon - Sigmoid	166.3201226872161	2.030737793297268	0.02114080017860425	Target_LV 249	3.42906451702429e-5	-0.478152956593876	Source_IL11_Target_LV 249_Testis_Colon - Sigmoid	Source_IL11_Target_LV 249_Colon - Sigmoid_Testis
Source_IL11	Testis	Colon - Sigmoid	166.3201226872161	2.030737793297268	0.02114080017860425	Target_LV 264	0	-0.589178354785324	Source_IL11_Target_LV 264_Testis_Colon - Sigmoid	Source_IL11_Target_LV 264_Colon - Sigmoid_Testis
Source_IL11	Testis	Colon - Sigmoid	166.3201226872161	2.030737793297268	0.02114080017860425	Target_LV 329	0	0.606281383223499	Source_IL11_Target_LV 329_Testis_Colon - Sigmoid	Source_IL11_Target_LV 329_Colon - Sigmoid_Testis
Source_IL11	Testis	Colon - Sigmoid	166.3201226872161	2.030737793297268	0.02114080017860425	Target_LV 572	4.9980591380549e-4	0.451327696404468	Source_IL11_Target_LV 572_Testis_Colon - Sigmoid	Source_IL11_Target_LV 572_Colon - Sigmoid_Testis
Source_IL11	Testis	Colon - Sigmoid	166.3201226872161	2.030737793297268	0.02114080017860425	Target_LV 606	0	0.592351755828426	Source_IL11_Target_LV 606_Testis_Colon - Sigmoid	Source_IL11_Target_LV 606_Colon - Sigmoid_Testis
Source_IL11	Testis	Colon - Sigmoid	166.3201226872161	2.030737793297268	0.02114080017860425	Target_LV 96	2.18809514729301e-7	-0.523175560356775	Source_IL11_Target_LV 96_Testis_Colon - Sigmoid	Source_IL11_Target_LV 96_Colon - Sigmoid_Testis
Source_RLN3	Testis	Small Intestine - Terminal Ileum	63.356488360310536	5.89054522854028	1.924617500284372e-9	Target_134,IRIS_Monocyte-Day1	3.5442140709429e-4	0.591665617547715	Source_RLN3_Target_134,IRIS_Monocyte-Day1_Testis_Small Intestine - Terminal Ileum	Source_RLN3_Target_134,IRIS_Monocyte-Day1_Small Intestine - Terminal Ileum_Testis
Source_RLN3	Testis	Small Intestine - Terminal Ileum	63.356488360310536	5.89054522854028	1.924617500284372e-9	Target_171,REACTOME_NEURONAL_SYSTEM	1.38607273791891e-6	-0.651930354990551	Source_RLN3_Target_171,REACTOME_NEURONAL_SYSTEM_Testis_Small Intestine - Terminal Ileum	Source_RLN3_Target_171,REACTOME_NEURONAL_SYSTEM_Small Intestine - Terminal Ileum_Testis
Source_RLN3	Testis	Small Intestine - Terminal Ileum	63.356488360310536	5.89054522854028	1.924617500284372e-9	Target_175,KEGG_AXON_GUIDANCE	1.74162324517724e-6	-0.649690094909867	Source_RLN3_Target_175,KEGG_AXON_GUIDANCE_Testis_Small Intestine - Terminal Ileum	Source_RLN3_Target_175,KEGG_AXON_GUIDANCE_Small Intestine - Terminal Ileum_Testis
Source_RLN3	Testis	Small Intestine - Terminal Ileum	63.356488360310536	5.89054522854028	1.924617500284372e-9	Target_265,REACTOME_METABOLISM_OF_LIPIDS_AND_LIPOPROTEINS	1.1454971197943e-4	-0.605026203530149	Source_RLN3_Target_265,REACTOME_METABOLISM_OF_LIPIDS_AND_LIPOPROTEINS_Testis_Small Intestine - Terminal Ileum	Source_RLN3_Target_265,REACTOME_METABOLISM_OF_LIPIDS_AND_LIPOPROTEINS_Small Intestine - Terminal Ileum_Testis
Source_RLN3	Testis	Small Intestine - Terminal Ileum	63.356488360310536	5.89054522854028	1.924617500284372e-9	Target_267,SVM T cells gamma delta	0	-0.772861333600305	Source_RLN3_Target_267,SVM T cells gamma delta_Testis_Small Intestine - Terminal Ileum	Source_RLN3_Target_267,SVM T cells gamma delta_Small Intestine - Terminal Ileum_Testis
Source_RLN3	Testis	Small Intestine - Terminal Ileum	63.356488360310536	5.89054522854028	1.924617500284372e-9	Target_300,IRIS_Monocyte-Day1	6.660303220185e-4	-0.583928569829302	Source_RLN3_Target_300,IRIS_Monocyte-Day1_Testis_Small Intestine - Terminal Ileum	Source_RLN3_Target_300,IRIS_Monocyte-Day1_Small Intestine - Terminal Ileum_Testis
Source_RLN3	Testis	Small Intestine - Terminal Ileum	63.356488360310536	5.89054522854028	1.924617500284372e-9	Target_382,REACTOME_NEURONAL_SYSTEM	4.4196148313036e-4	-0.588981487082885	Source_RLN3_Target_382,REACTOME_NEURONAL_SYSTEM_Testis_Small Intestine - Terminal Ileum	Source_RLN3_Target_382,REACTOME_NEURONAL_SYSTEM_Small Intestine - Terminal Ileum_Testis
Source_RLN3	Testis	Small Intestine - Terminal Ileum	63.356488360310536	5.89054522854028	1.924617500284372e-9	Target_545,REACTOME_TRANSMISSION_ACROSS_CHEMICAL_SYNAPSES	2.2735421171127e-4	-0.596990898279736	Source_RLN3_Target_545,REACTOME_TRANSMISSION_ACROSS_CHEMICAL_SYNAPSES_Testis_Small Intestine - Terminal Ileum	Source_RLN3_Target_545,REACTOME_TRANSMISSION_ACROSS_CHEMICAL_SYNAPSES_Small Intestine - Terminal Ileum_Testis
Source_RLN3	Testis	Small Intestine - Terminal Ileum	63.356488360310536	5.89054522854028	1.924617500284372e-9	Target_550,KEGG_CALCIUM_SIGNALING_PATHWAY	3.2976842977894e-4	-0.592536999144048	Source_RLN3_Target_550,KEGG_CALCIUM_SIGNALING_PATHWAY_Testis_Small Intestine - Terminal Ileum	Source_RLN3_Target_550,KEGG_CALCIUM_SIGNALING_PATHWAY_Small Intestine - Terminal Ileum_Testis
Source_RLN3	Testis	Small Intestine - Terminal Ileum	63.356488360310536	5.89054522854028	1.924617500284372e-9	Target_565,PID_A6B1_A6B4_INTEGRIN_PATHWAY	5.52792510060129e-5	-0.613328070335997	Source_RLN3_Target_565,PID_A6B1_A6B4_INTEGRIN_PATHWAY_Testis_Small Intestine - Terminal Ileum	Source_RLN3_Target_565,PID_A6B1_A6B4_INTEGRIN_PATHWAY_Small Intestine - Terminal Ileum_Testis
Source_RLN3	Testis	Small Intestine - Terminal Ileum	63.356488360310536	5.89054522854028	1.924617500284372e-9	Target_616,IRIS_DendriticCell-LPSstimulated	0.00390282982554213	0.561103485006358	Source_RLN3_Target_616,IRIS_DendriticCell-LPSstimulated_Testis_Small Intestine - Terminal Ileum	Source_RLN3_Target_616,IRIS_DendriticCell-LPSstimulated_Small Intestine - Terminal Ileum_Testis
Source_RLN3	Testis	Small Intestine - Terminal Ileum	63.356488360310536	5.89054522854028	1.924617500284372e-9	Target_91,REACTOME_G_ALPHA_I_SIGNALLING_EVENTS	6.23242235064936e-6	-0.63683177359077	Source_RLN3_Target_91,REACTOME_G_ALPHA_I_SIGNALLING_EVENTS_Testis_Small Intestine - Terminal Ileum	Source_RLN3_Target_91,REACTOME_G_ALPHA_I_SIGNALLING_EVENTS_Small Intestine - Terminal Ileum_Testis
Source_RLN3	Testis	Small Intestine - Terminal Ileum	63.356488360310536	5.89054522854028	1.924617500284372e-9	Target_93,REACTOME_ACTIVATION_OF_THE_MRNA_UPON_BINDING_OF_THE_CAP_BINDING_COMPLEX_AND_EIFS_AND_SUBSEQUENT_BINDING_TO_43S	2.0756134185129e-4	-0.598071464022951	Source_RLN3_Target_93,REACTOME_ACTIVATION_OF_THE_MRNA_UPON_BINDING_OF_THE_CAP_BINDING_COMPLEX_AND_EIFS_AND_SUBSEQUENT_BINDING_TO_43S_Testis_Small Intestine - Terminal Ileum	Source_RLN3_Target_93,REACTOME_ACTIVATION_OF_THE_MRNA_UPON_BINDING_OF_THE_CAP_BINDING_COMPLEX_AND_EIFS_AND_SUBSEQUENT_BINDING_TO_43S_Small Intestine - Terminal Ileum_Testis
Source_RLN3	Testis	Small Intestine - Terminal Ileum	63.356488360310536	5.89054522854028	1.924617500284372e-9	Target_95,SVM T cells regulatory (Tregs)	8.5496498053228e-5	0.608388299348499	Source_RLN3_Target_95,SVM T cells regulatory (Tregs)_Testis_Small Intestine - Terminal Ileum	Source_RLN3_Target_95,SVM T cells regulatory (Tregs)_Small Intestine - Terminal Ileum_Testis
Source_RLN3	Testis	Small Intestine - Terminal Ileum	63.356488360310536	5.89054522854028	1.924617500284372e-9	Target_LV 547	0.00222880017723703	-0.568525790834817	Source_RLN3_Target_LV 547_Testis_Small Intestine - Terminal Ileum	Source_RLN3_Target_LV 547_Small Intestine - Terminal Ileum_Testis
Source_RLN3	Testis	Small Intestine - Terminal Ileum	63.356488360310536	5.89054522854028	1.924617500284372e-9	Target_LV 96	0.00382562488016625	0.561371355894625	Source_RLN3_Target_LV 96_Testis_Small Intestine - Terminal Ileum	Source_RLN3_Target_LV 96_Small Intestine - Terminal Ileum_Testis
Source_PYY	Testis	Colon - Transverse	394.2922049642185	3.8558846329340213	5.7655932004756075e-5	Target_1,REACTOME_TCA_CYCLE_AND_RESPIRATORY_ELECTRON_TRANSPORT	4.97124689724515e-6	-0.478815385058472	Source_PYY_Target_1,REACTOME_TCA_CYCLE_AND_RESPIRATORY_ELECTRON_TRANSPORT_Testis_Colon - Transverse	Source_PYY_Target_1,REACTOME_TCA_CYCLE_AND_RESPIRATORY_ELECTRON_TRANSPORT_Colon - Transverse_Testis
Source_PYY	Testis	Colon - Transverse	394.2922049642185	3.8558846329340213	5.7655932004756075e-5	Target_11,MIPS_RIBOSOME_CYTOPLASMIC	2.7929616899236e-5	0.463178677166805	Source_PYY_Target_11,MIPS_RIBOSOME_CYTOPLASMIC_Testis_Colon - Transverse	Source_PYY_Target_11,MIPS_RIBOSOME_CYTOPLASMIC_Colon - Transverse_Testis
Source_PYY	Testis	Colon - Transverse	394.2922049642185	3.8558846329340213	5.7655932004756075e-5	Target_141,REACTOME_GLYCOSAMINOGLYCAN_METABOLISM	0.00133607219168486	0.424964194083434	Source_PYY_Target_141,REACTOME_GLYCOSAMINOGLYCAN_METABOLISM_Testis_Colon - Transverse	Source_PYY_Target_141,REACTOME_GLYCOSAMINOGLYCAN_METABOLISM_Colon - Transverse_Testis
Source_PYY	Testis	Colon - Transverse	394.2922049642185	3.8558846329340213	5.7655932004756075e-5	Target_15,REACTOME_TRANSLATION	0.0012852375612864	0.425371993336395	Source_PYY_Target_15,REACTOME_TRANSLATION_Testis_Colon - Transverse	Source_PYY_Target_15,REACTOME_TRANSLATION_Colon - Transverse_Testis
Source_PYY	Testis	Colon - Transverse	394.2922049642185	3.8558846329340213	5.7655932004756075e-5	Target_16,REACTOME_GLYCOSAMINOGLYCAN_METABOLISM	2.39266828572227e-9	0.539722490560098	Source_PYY_Target_16,REACTOME_GLYCOSAMINOGLYCAN_METABOLISM_Testis_Colon - Transverse	Source_PYY_Target_16,REACTOME_GLYCOSAMINOGLYCAN_METABOLISM_Colon - Transverse_Testis
Source_PYY	Testis	Colon - Transverse	394.2922049642185	3.8558846329340213	5.7655932004756075e-5	Target_171,REACTOME_NEURONAL_SYSTEM	0	-0.607334121874463	Source_PYY_Target_171,REACTOME_NEURONAL_SYSTEM_Testis_Colon - Transverse	Source_PYY_Target_171,REACTOME_NEURONAL_SYSTEM_Colon - Transverse_Testis
Source_PYY	Testis	Colon - Transverse	394.2922049642185	3.8558846329340213	5.7655932004756075e-5	Target_175,KEGG_AXON_GUIDANCE	1.17240746000391e-8	-0.528063411559939	Source_PYY_Target_175,KEGG_AXON_GUIDANCE_Testis_Colon - Transverse	Source_PYY_Target_175,KEGG_AXON_GUIDANCE_Colon - Transverse_Testis
Source_PYY	Testis	Colon - Transverse	394.2922049642185	3.8558846329340213	5.7655932004756075e-5	Target_190,MIPS_MEDIATOR_COMPLEX	0.00465956512557164	0.411532433653281	Source_PYY_Target_190,MIPS_MEDIATOR_COMPLEX_Testis_Colon - Transverse	Source_PYY_Target_190,MIPS_MEDIATOR_COMPLEX_Colon - Transverse_Testis
Source_PYY	Testis	Colon - Transverse	394.2922049642185	3.8558846329340213	5.7655932004756075e-5	Target_2,REACTOME_COLLAGEN_FORMATION	1.21978229206121e-6	0.490984281439712	Source_PYY_Target_2,REACTOME_COLLAGEN_FORMATION_Testis_Colon - Transverse	Source_PYY_Target_2,REACTOME_COLLAGEN_FORMATION_Colon - Transverse_Testis
Source_PYY	Testis	Colon - Transverse	394.2922049642185	3.8558846329340213	5.7655932004756075e-5	Target_221,IRIS_Neutrophil-Resting	1.3800599625168e-4	0.447963858368877	Source_PYY_Target_221,IRIS_Neutrophil-Resting_Testis_Colon - Transverse	Source_PYY_Target_221,IRIS_Neutrophil-Resting_Colon - Transverse_Testis
Source_PYY	Testis	Colon - Transverse	394.2922049642185	3.8558846329340213	5.7655932004756075e-5	Target_24,DMAP_DENDA2	0.00231127401744491	0.419143684399898	Source_PYY_Target_24,DMAP_DENDA2_Testis_Colon - Transverse	Source_PYY_Target_24,DMAP_DENDA2_Colon - Transverse_Testis
Source_PYY	Testis	Colon - Transverse	394.2922049642185	3.8558846329340213	5.7655932004756075e-5	Target_256,KEGG_ABC_TRANSPORTERS	0.00105175799913027	-0.427471020869103	Source_PYY_Target_256,KEGG_ABC_TRANSPORTERS_Testis_Colon - Transverse	Source_PYY_Target_256,KEGG_ABC_TRANSPORTERS_Colon - Transverse_Testis
Source_PYY	Testis	Colon - Transverse	394.2922049642185	3.8558846329340213	5.7655932004756075e-5	Target_259,REACTOME_CLASS_A1_RHODOPSIN_LIKE_RECEPTORS	0.00484871787579966	0.411094712496219	Source_PYY_Target_259,REACTOME_CLASS_A1_RHODOPSIN_LIKE_RECEPTORS_Testis_Colon - Transverse	Source_PYY_Target_259,REACTOME_CLASS_A1_RHODOPSIN_LIKE_RECEPTORS_Colon - Transverse_Testis
Source_PYY	Testis	Colon - Transverse	394.2922049642185	3.8558846329340213	5.7655932004756075e-5	Target_263,REACTOME_METABOLISM_OF_PROTEINS	2.2477156556366e-4	0.443164888083455	Source_PYY_Target_263,REACTOME_METABOLISM_OF_PROTEINS_Testis_Colon - Transverse	Source_PYY_Target_263,REACTOME_METABOLISM_OF_PROTEINS_Colon - Transverse_Testis
Source_PYY	Testis	Colon - Transverse	394.2922049642185	3.8558846329340213	5.7655932004756075e-5	Target_265,REACTOME_METABOLISM_OF_LIPIDS_AND_LIPOPROTEINS	0	-0.691727774341806	Source_PYY_Target_265,REACTOME_METABOLISM_OF_LIPIDS_AND_LIPOPROTEINS_Testis_Colon - Transverse	Source_PYY_Target_265,REACTOME_METABOLISM_OF_LIPIDS_AND_LIPOPROTEINS_Colon - Transverse_Testis
Source_PYY	Testis	Colon - Transverse	394.2922049642185	3.8558846329340213	5.7655932004756075e-5	Target_300,IRIS_Monocyte-Day1	1.66577566051984e-6	-0.488326692017359	Source_PYY_Target_300,IRIS_Monocyte-Day1_Testis_Colon - Transverse	Source_PYY_Target_300,IRIS_Monocyte-Day1_Colon - Transverse_Testis
Source_PYY	Testis	Colon - Transverse	394.2922049642185	3.8558846329340213	5.7655932004756075e-5	Target_325,KEGG_CELL_CYCLE	6.11326747002039e-8	0.515412408512158	Source_PYY_Target_325,KEGG_CELL_CYCLE_Testis_Colon - Transverse	Source_PYY_Target_325,KEGG_CELL_CYCLE_Colon - Transverse_Testis
Source_PYY	Testis	Colon - Transverse	394.2922049642185	3.8558846329340213	5.7655932004756075e-5	Target_35,REACTOME_TRANSMEMBRANE_TRANSPORT_OF_SMALL_MOLECULES	5.0394140167053e-4	-0.43505372223947397	Source_PYY_Target_35,REACTOME_TRANSMEMBRANE_TRANSPORT_OF_SMALL_MOLECULES_Testis_Colon - Transverse	Source_PYY_Target_35,REACTOME_TRANSMEMBRANE_TRANSPORT_OF_SMALL_MOLECULES_Colon - Transverse_Testis
Source_PYY	Testis	Colon - Transverse	394.2922049642185	3.8558846329340213	5.7655932004756075e-5	Target_351,REACTOME_ACTIVATION_OF_CHAPERONE_GENES_BY_XBP1S	2.3936014263537e-5	0.464609208221768	Source_PYY_Target_351,REACTOME_ACTIVATION_OF_CHAPERONE_GENES_BY_XBP1S_Testis_Colon - Transverse	Source_PYY_Target_351,REACTOME_ACTIVATION_OF_CHAPERONE_GENES_BY_XBP1S_Colon - Transverse_Testis
Source_PYY	Testis	Colon - Transverse	394.2922049642185	3.8558846329340213	5.7655932004756075e-5	Target_354,IRIS_Monocyte-Day1	6.7456496979367e-4	0.432070765260657	Source_PYY_Target_354,IRIS_Monocyte-Day1_Testis_Colon - Transverse	Source_PYY_Target_354,IRIS_Monocyte-Day1_Colon - Transverse_Testis
Source_PYY	Testis	Colon - Transverse	394.2922049642185	3.8558846329340213	5.7655932004756075e-5	Target_366,REACTOME_DEVELOPMENTAL_BIOLOGY	1.39636121154751e-6	0.489833990460044	Source_PYY_Target_366,REACTOME_DEVELOPMENTAL_BIOLOGY_Testis_Colon - Transverse	Source_PYY_Target_366,REACTOME_DEVELOPMENTAL_BIOLOGY_Colon - Transverse_Testis
Source_PYY	Testis	Colon - Transverse	394.2922049642185	3.8558846329340213	5.7655932004756075e-5	Target_398,IRIS_Monocyte-Day7	0.00387892324109851	0.413541395965978	Source_PYY_Target_398,IRIS_Monocyte-Day7_Testis_Colon - Transverse	Source_PYY_Target_398,IRIS_Monocyte-Day7_Colon - Transverse_Testis
Source_PYY	Testis	Colon - Transverse	394.2922049642185	3.8558846329340213	5.7655932004756075e-5	Target_409,IRIS_Monocyte-Day0	3.9138119337067e-4	0.437616270064247	Source_PYY_Target_409,IRIS_Monocyte-Day0_Testis_Colon - Transverse	Source_PYY_Target_409,IRIS_Monocyte-Day0_Colon - Transverse_Testis
Source_PYY	Testis	Colon - Transverse	394.2922049642185	3.8558846329340213	5.7655932004756075e-5	Target_415,REACTOME_GENERIC_TRANSCRIPTION_PATHWAY	0.00298387675997747	-0.416392758998634	Source_PYY_Target_415,REACTOME_GENERIC_TRANSCRIPTION_PATHWAY_Testis_Colon - Transverse	Source_PYY_Target_415,REACTOME_GENERIC_TRANSCRIPTION_PATHWAY_Colon - Transverse_Testis
Source_PYY	Testis	Colon - Transverse	394.2922049642185	3.8558846329340213	5.7655932004756075e-5	Target_420,REACTOME_METABOLISM_OF_LIPIDS_AND_LIPOPROTEINS	2.39266828572227e-10	-0.556224323525332	Source_PYY_Target_420,REACTOME_METABOLISM_OF_LIPIDS_AND_LIPOPROTEINS_Testis_Colon - Transverse	Source_PYY_Target_420,REACTOME_METABOLISM_OF_LIPIDS_AND_LIPOPROTEINS_Colon - Transverse_Testis
Source_PYY	Testis	Colon - Transverse	394.2922049642185	3.8558846329340213	5.7655932004756075e-5	Target_433,REACTOME_SLC_MEDIATED_TRANSMEMBRANE_TRANSPORT	3.20139016629639e-6	0.482678970821554	Source_PYY_Target_433,REACTOME_SLC_MEDIATED_TRANSMEMBRANE_TRANSPORT_Testis_Colon - Transverse	Source_PYY_Target_433,REACTOME_SLC_MEDIATED_TRANSMEMBRANE_TRANSPORT_Colon - Transverse_Testis
Source_PYY	Testis	Colon - Transverse	394.2922049642185	3.8558846329340213	5.7655932004756075e-5	Target_456,REACTOME_METABOLISM_OF_LIPIDS_AND_LIPOPROTEINS	0.00113114768991784	-0.426710782670808	Source_PYY_Target_456,REACTOME_METABOLISM_OF_LIPIDS_AND_LIPOPROTEINS_Testis_Colon - Transverse	Source_PYY_Target_456,REACTOME_METABOLISM_OF_LIPIDS_AND_LIPOPROTEINS_Colon - Transverse_Testis
Source_PYY	Testis	Colon - Transverse	394.2922049642185	3.8558846329340213	5.7655932004756075e-5	Target_460,REACTOME_GENERIC_TRANSCRIPTION_PATHWAY	1.73589280463293e-5	0.467566759054464	Source_PYY_Target_460,REACTOME_GENERIC_TRANSCRIPTION_PATHWAY_Testis_Colon - Transverse	Source_PYY_Target_460,REACTOME_GENERIC_TRANSCRIPTION_PATHWAY_Colon - Transverse_Testis
Source_PYY	Testis	Colon - Transverse	394.2922049642185	3.8558846329340213	5.7655932004756075e-5	Target_481,REACTOME_AXON_GUIDANCE	0.00142535951373657	0.424282907385762	Source_PYY_Target_481,REACTOME_AXON_GUIDANCE_Testis_Colon - Transverse	Source_PYY_Target_481,REACTOME_AXON_GUIDANCE_Colon - Transverse_Testis
Source_PYY	Testis	Colon - Transverse	394.2922049642185	3.8558846329340213	5.7655932004756075e-5	Target_483,KEGG_CYSTEINE_AND_METHIONINE_METABOLISM	2.6319351142944904e-9	-0.538902279371287	Source_PYY_Target_483,KEGG_CYSTEINE_AND_METHIONINE_METABOLISM_Testis_Colon - Transverse	Source_PYY_Target_483,KEGG_CYSTEINE_AND_METHIONINE_METABOLISM_Colon - Transverse_Testis
Source_PYY	Testis	Colon - Transverse	394.2922049642185	3.8558846329340213	5.7655932004756075e-5	Target_490,SVM B cells memory	2.58408174858005e-8	0.522103859749487	Source_PYY_Target_490,SVM B cells memory_Testis_Colon - Transverse	Source_PYY_Target_490,SVM B cells memory_Colon - Transverse_Testis
Source_PYY	Testis	Colon - Transverse	394.2922049642185	3.8558846329340213	5.7655932004756075e-5	Target_491,KEGG_REGULATION_OF_ACTIN_CYTOSKELETON	2.0279849636173e-4	0.444183205985948	Source_PYY_Target_491,KEGG_REGULATION_OF_ACTIN_CYTOSKELETON_Testis_Colon - Transverse	Source_PYY_Target_491,KEGG_REGULATION_OF_ACTIN_CYTOSKELETON_Colon - Transverse_Testis
Source_PYY	Testis	Colon - Transverse	394.2922049642185	3.8558846329340213	5.7655932004756075e-5	Target_493,KEGG_HEMATOPOIETIC_CELL_LINEAGE	0.00143739846348301	0.424194217761605	Source_PYY_Target_493,KEGG_HEMATOPOIETIC_CELL_LINEAGE_Testis_Colon - Transverse	Source_PYY_Target_493,KEGG_HEMATOPOIETIC_CELL_LINEAGE_Colon - Transverse_Testis
Source_PYY	Testis	Colon - Transverse	394.2922049642185	3.8558846329340213	5.7655932004756075e-5	Target_516,REACTOME_NEURONAL_SYSTEM	0.00271342221810134	-0.417418941085747	Source_PYY_Target_516,REACTOME_NEURONAL_SYSTEM_Testis_Colon - Transverse	Source_PYY_Target_516,REACTOME_NEURONAL_SYSTEM_Colon - Transverse_Testis
Source_PYY	Testis	Colon - Transverse	394.2922049642185	3.8558846329340213	5.7655932004756075e-5	Target_525,REACTOME_SIGNALING_BY_GPCR	0.00214434257575347	0.419946392775305	Source_PYY_Target_525,REACTOME_SIGNALING_BY_GPCR_Testis_Colon - Transverse	Source_PYY_Target_525,REACTOME_SIGNALING_BY_GPCR_Colon - Transverse_Testis
Source_PYY	Testis	Colon - Transverse	394.2922049642185	3.8558846329340213	5.7655932004756075e-5	Target_541,IRIS_Monocyte-Day7	0	0.601483598960625	Source_PYY_Target_541,IRIS_Monocyte-Day7_Testis_Colon - Transverse	Source_PYY_Target_541,IRIS_Monocyte-Day7_Colon - Transverse_Testis
Source_PYY	Testis	Colon - Transverse	394.2922049642185	3.8558846329340213	5.7655932004756075e-5	Target_542,REACTOME_RNA_POL_II_PRE_TRANSCRIPTION_EVENTS	0	-0.60359776514518	Source_PYY_Target_542,REACTOME_RNA_POL_II_PRE_TRANSCRIPTION_EVENTS_Testis_Colon - Transverse	Source_PYY_Target_542,REACTOME_RNA_POL_II_PRE_TRANSCRIPTION_EVENTS_Colon - Transverse_Testis
Source_PYY	Testis	Colon - Transverse	394.2922049642185	3.8558846329340213	5.7655932004756075e-5	Target_550,KEGG_CALCIUM_SIGNALING_PATHWAY	1.9141346285778102e-9	-0.541150471137689	Source_PYY_Target_550,KEGG_CALCIUM_SIGNALING_PATHWAY_Testis_Colon - Transverse	Source_PYY_Target_550,KEGG_CALCIUM_SIGNALING_PATHWAY_Colon - Transverse_Testis
Source_PYY	Testis	Colon - Transverse	394.2922049642185	3.8558846329340213	5.7655932004756075e-5	Target_570,KEGG_NEUROACTIVE_LIGAND_RECEPTOR_INTERACTION	2.8712019428667203e-9	-0.538686602193964	Source_PYY_Target_570,KEGG_NEUROACTIVE_LIGAND_RECEPTOR_INTERACTION_Testis_Colon - Transverse	Source_PYY_Target_570,KEGG_NEUROACTIVE_LIGAND_RECEPTOR_INTERACTION_Colon - Transverse_Testis
Source_PYY	Testis	Colon - Transverse	394.2922049642185	3.8558846329340213	5.7655932004756075e-5	Target_577,REACTOME_TRANSCRIPTION	3.7625761567028e-4	-0.43801385258698	Source_PYY_Target_577,REACTOME_TRANSCRIPTION_Testis_Colon - Transverse	Source_PYY_Target_577,REACTOME_TRANSCRIPTION_Colon - Transverse_Testis
Source_PYY	Testis	Colon - Transverse	394.2922049642185	3.8558846329340213	5.7655932004756075e-5	Target_581,REACTOME_NEURONAL_SYSTEM	5.70172852487616e-7	-0.497376927801278	Source_PYY_Target_581,REACTOME_NEURONAL_SYSTEM_Testis_Colon - Transverse	Source_PYY_Target_581,REACTOME_NEURONAL_SYSTEM_Colon - Transverse_Testis
Source_PYY	Testis	Colon - Transverse	394.2922049642185	3.8558846329340213	5.7655932004756075e-5	Target_589,REACTOME_GENERIC_TRANSCRIPTION_PATHWAY	1.35815029902453e-5	-0.469806933086873	Source_PYY_Target_589,REACTOME_GENERIC_TRANSCRIPTION_PATHWAY_Testis_Colon - Transverse	Source_PYY_Target_589,REACTOME_GENERIC_TRANSCRIPTION_PATHWAY_Colon - Transverse_Testis
Source_PYY	Testis	Colon - Transverse	394.2922049642185	3.8558846329340213	5.7655932004756075e-5	Target_593,SVM B cells naive	2.0150801072182e-4	0.444246283853213	Source_PYY_Target_593,SVM B cells naive_Testis_Colon - Transverse	Source_PYY_Target_593,SVM B cells naive_Colon - Transverse_Testis
Source_PYY	Testis	Colon - Transverse	394.2922049642185	3.8558846329340213	5.7655932004756075e-5	Target_604,REACTOME_TRANSMEMBRANE_TRANSPORT_OF_SMALL_MOLECULES	2.76353187000922e-7	0.503344011569866	Source_PYY_Target_604,REACTOME_TRANSMEMBRANE_TRANSPORT_OF_SMALL_MOLECULES_Testis_Colon - Transverse	Source_PYY_Target_604,REACTOME_TRANSMEMBRANE_TRANSPORT_OF_SMALL_MOLECULES_Colon - Transverse_Testis
Source_PYY	Testis	Colon - Transverse	394.2922049642185	3.8558846329340213	5.7655932004756075e-5	Target_609,PID_ERA_GENOMIC_PATHWAY	0.00132671638015402	0.425038109476367	Source_PYY_Target_609,PID_ERA_GENOMIC_PATHWAY_Testis_Colon - Transverse	Source_PYY_Target_609,PID_ERA_GENOMIC_PATHWAY_Colon - Transverse_Testis
Source_PYY	Testis	Colon - Transverse	394.2922049642185	3.8558846329340213	5.7655932004756075e-5	Target_616,IRIS_DendriticCell-LPSstimulated	2.5123017000083804e-9	0.539536464962711	Source_PYY_Target_616,IRIS_DendriticCell-LPSstimulated_Testis_Colon - Transverse	Source_PYY_Target_616,IRIS_DendriticCell-LPSstimulated_Colon - Transverse_Testis
Source_PYY	Testis	Colon - Transverse	394.2922049642185	3.8558846329340213	5.7655932004756075e-5	Target_62,PID_SYNDECAN_1_PATHWAY	2.17050903539295e-6	-0.486050829462196	Source_PYY_Target_62,PID_SYNDECAN_1_PATHWAY_Testis_Colon - Transverse	Source_PYY_Target_62,PID_SYNDECAN_1_PATHWAY_Colon - Transverse_Testis
Source_PYY	Testis	Colon - Transverse	394.2922049642185	3.8558846329340213	5.7655932004756075e-5	Target_623,REACTOME_TRANSMEMBRANE_TRANSPORT_OF_SMALL_MOLECULES	1.26069691974706e-6	0.490703885713792	Source_PYY_Target_623,REACTOME_TRANSMEMBRANE_TRANSPORT_OF_SMALL_MOLECULES_Testis_Colon - Transverse	Source_PYY_Target_623,REACTOME_TRANSMEMBRANE_TRANSPORT_OF_SMALL_MOLECULES_Colon - Transverse_Testis
Source_PYY	Testis	Colon - Transverse	394.2922049642185	3.8558846329340213	5.7655932004756075e-5	Target_626,DMAP_GRAN2	5.92185400716261e-8	-0.515661799788872	Source_PYY_Target_626,DMAP_GRAN2_Testis_Colon - Transverse	Source_PYY_Target_626,DMAP_GRAN2_Colon - Transverse_Testis
Source_PYY	Testis	Colon - Transverse	394.2922049642185	3.8558846329340213	5.7655932004756075e-5	Target_642,REACTOME_RECRUITMENT_OF_MITOTIC_CENTROSOME_PROTEINS_AND_COMPLEXES	1.93504654939503e-5	0.466570140334583	Source_PYY_Target_642,REACTOME_RECRUITMENT_OF_MITOTIC_CENTROSOME_PROTEINS_AND_COMPLEXES_Testis_Colon - Transverse	Source_PYY_Target_642,REACTOME_RECRUITMENT_OF_MITOTIC_CENTROSOME_PROTEINS_AND_COMPLEXES_Colon - Transverse_Testis
Source_PYY	Testis	Colon - Transverse	394.2922049642185	3.8558846329340213	5.7655932004756075e-5	Target_650,DMAP_ERY3	5.981670714305661e-10	0.550004187773889	Source_PYY_Target_650,DMAP_ERY3_Testis_Colon - Transverse	Source_PYY_Target_650,DMAP_ERY3_Colon - Transverse_Testis
Source_PYY	Testis	Colon - Transverse	394.2922049642185	3.8558846329340213	5.7655932004756075e-5	Target_657,REACTOME_GPCR_LIGAND_BINDING	3.4632892441832e-4	0.438848402573458	Source_PYY_Target_657,REACTOME_GPCR_LIGAND_BINDING_Testis_Colon - Transverse	Source_PYY_Target_657,REACTOME_GPCR_LIGAND_BINDING_Colon - Transverse_Testis
Source_PYY	Testis	Colon - Transverse	394.2922049642185	3.8558846329340213	5.7655932004756075e-5	Target_692,REACTOME_TRANSPORT_OF_INORGANIC_CATIONS_ANIONS_AND_AMINO_ACIDS_OLIGOPEPTIDES	9.80993997146129e-9	-0.529398979565447	Source_PYY_Target_692,REACTOME_TRANSPORT_OF_INORGANIC_CATIONS_ANIONS_AND_AMINO_ACIDS_OLIGOPEPTIDES_Testis_Colon - Transverse	Source_PYY_Target_692,REACTOME_TRANSPORT_OF_INORGANIC_CATIONS_ANIONS_AND_AMINO_ACIDS_OLIGOPEPTIDES_Colon - Transverse_Testis
Source_PYY	Testis	Colon - Transverse	394.2922049642185	3.8558846329340213	5.7655932004756075e-5	Target_9,KEGG_HYPERTROPHIC_CARDIOMYOPATHY_HCM	0.00337269169697829	0.4150647281567	Source_PYY_Target_9,KEGG_HYPERTROPHIC_CARDIOMYOPATHY_HCM_Testis_Colon - Transverse	Source_PYY_Target_9,KEGG_HYPERTROPHIC_CARDIOMYOPATHY_HCM_Colon - Transverse_Testis
Source_PYY	Testis	Colon - Transverse	394.2922049642185	3.8558846329340213	5.7655932004756075e-5	Target_93,REACTOME_ACTIVATION_OF_THE_MRNA_UPON_BINDING_OF_THE_CAP_BINDING_COMPLEX_AND_EIFS_AND_SUBSEQUENT_BINDING_TO_43S	8.73323924288627e-9	-0.530279536506464	Source_PYY_Target_93,REACTOME_ACTIVATION_OF_THE_MRNA_UPON_BINDING_OF_THE_CAP_BINDING_COMPLEX_AND_EIFS_AND_SUBSEQUENT_BINDING_TO_43S_Testis_Colon - Transverse	Source_PYY_Target_93,REACTOME_ACTIVATION_OF_THE_MRNA_UPON_BINDING_OF_THE_CAP_BINDING_COMPLEX_AND_EIFS_AND_SUBSEQUENT_BINDING_TO_43S_Colon - Transverse_Testis
Source_PYY	Testis	Colon - Transverse	394.2922049642185	3.8558846329340213	5.7655932004756075e-5	Target_95,SVM T cells regulatory (Tregs)	2.3317629145092e-4	0.442800686044865	Source_PYY_Target_95,SVM T cells regulatory (Tregs)_Testis_Colon - Transverse	Source_PYY_Target_95,SVM T cells regulatory (Tregs)_Colon - Transverse_Testis
Source_PYY	Testis	Colon - Transverse	394.2922049642185	3.8558846329340213	5.7655932004756075e-5	Target_LV 167	2.74175858860914e-6	-0.48402832569712	Source_PYY_Target_LV 167_Testis_Colon - Transverse	Source_PYY_Target_LV 167_Colon - Transverse_Testis
Source_PYY	Testis	Colon - Transverse	394.2922049642185	3.8558846329340213	5.7655932004756075e-5	Target_LV 173	0.00277336824896524	0.417183235344728	Source_PYY_Target_LV 173_Testis_Colon - Transverse	Source_PYY_Target_LV 173_Colon - Transverse_Testis
Source_PYY	Testis	Colon - Transverse	394.2922049642185	3.8558846329340213	5.7655932004756075e-5	Target_LV 205	3.3105676201739e-5	0.461594677113026	Source_PYY_Target_LV 205_Testis_Colon - Transverse	Source_PYY_Target_LV 205_Colon - Transverse_Testis
Source_PYY	Testis	Colon - Transverse	394.2922049642185	3.8558846329340213	5.7655932004756075e-5	Target_LV 21	5.53031776888702e-5	-0.456764281585833	Source_PYY_Target_LV 21_Testis_Colon - Transverse	Source_PYY_Target_LV 21_Colon - Transverse_Testis
Source_PYY	Testis	Colon - Transverse	394.2922049642185	3.8558846329340213	5.7655932004756075e-5	Target_LV 213	4.48625303572925e-8	0.517823235384812	Source_PYY_Target_LV 213_Testis_Colon - Transverse	Source_PYY_Target_LV 213_Colon - Transverse_Testis
Source_PYY	Testis	Colon - Transverse	394.2922049642185	3.8558846329340213	5.7655932004756075e-5	Target_LV 216	9.30300534176531e-5	-0.451789955886278	Source_PYY_Target_LV 216_Testis_Colon - Transverse	Source_PYY_Target_LV 216_Colon - Transverse_Testis
Source_PYY	Testis	Colon - Transverse	394.2922049642185	3.8558846329340213	5.7655932004756075e-5	Target_LV 264	0	0.635640821310678	Source_PYY_Target_LV 264_Testis_Colon - Transverse	Source_PYY_Target_LV 264_Colon - Transverse_Testis
Source_PYY	Testis	Colon - Transverse	394.2922049642185	3.8558846329340213	5.7655932004756075e-5	Target_LV 271	9.77132230532973e-5	-0.451316052830263	Source_PYY_Target_LV 271_Testis_Colon - Transverse	Source_PYY_Target_LV 271_Colon - Transverse_Testis
Source_PYY	Testis	Colon - Transverse	394.2922049642185	3.8558846329340213	5.7655932004756075e-5	Target_LV 273	1.06361283305212e-5	0.47202225482116	Source_PYY_Target_LV 273_Testis_Colon - Transverse	Source_PYY_Target_LV 273_Colon - Transverse_Testis
Source_PYY	Testis	Colon - Transverse	394.2922049642185	3.8558846329340213	5.7655932004756075e-5	Target_LV 299	5.1749120180599e-4	-0.434783505928687	Source_PYY_Target_LV 299_Testis_Colon - Transverse	Source_PYY_Target_LV 299_Colon - Transverse_Testis
Source_PYY	Testis	Colon - Transverse	394.2922049642185	3.8558846329340213	5.7655932004756075e-5	Target_LV 305	2.02515443703533e-6	0.486648396629101	Source_PYY_Target_LV 305_Testis_Colon - Transverse	Source_PYY_Target_LV 305_Colon - Transverse_Testis
Source_PYY	Testis	Colon - Transverse	394.2922049642185	3.8558846329340213	5.7655932004756075e-5	Target_LV 309	2.1273584591941e-4	-0.443710078338539	Source_PYY_Target_LV 309_Testis_Colon - Transverse	Source_PYY_Target_LV 309_Colon - Transverse_Testis
Source_PYY	Testis	Colon - Transverse	394.2922049642185	3.8558846329340213	5.7655932004756075e-5	Target_LV 329	0	-0.606093614696615	Source_PYY_Target_LV 329_Testis_Colon - Transverse	Source_PYY_Target_LV 329_Colon - Transverse_Testis
Source_PYY	Testis	Colon - Transverse	394.2922049642185	3.8558846329340213	5.7655932004756075e-5	Target_LV 333	8.25470558574182e-9	0.530729825058835	Source_PYY_Target_LV 333_Testis_Colon - Transverse	Source_PYY_Target_LV 333_Colon - Transverse_Testis
Source_PYY	Testis	Colon - Transverse	394.2922049642185	3.8558846329340213	5.7655932004756075e-5	Target_LV 341	7.52853076102511e-7	-0.495055136238706	Source_PYY_Target_LV 341_Testis_Colon - Transverse	Source_PYY_Target_LV 341_Colon - Transverse_Testis
Source_PYY	Testis	Colon - Transverse	394.2922049642185	3.8558846329340213	5.7655932004756075e-5	Target_LV 348	0	0.566307881088253	Source_PYY_Target_LV 348_Testis_Colon - Transverse	Source_PYY_Target_LV 348_Colon - Transverse_Testis
Source_PYY	Testis	Colon - Transverse	394.2922049642185	3.8558846329340213	5.7655932004756075e-5	Target_LV 358	1.99428901614951e-7	0.505992294666654	Source_PYY_Target_LV 358_Testis_Colon - Transverse	Source_PYY_Target_LV 358_Colon - Transverse_Testis
Source_PYY	Testis	Colon - Transverse	394.2922049642185	3.8558846329340213	5.7655932004756075e-5	Target_LV 370	0.00253729838412298	0.418141698027651	Source_PYY_Target_LV 370_Testis_Colon - Transverse	Source_PYY_Target_LV 370_Colon - Transverse_Testis
Source_PYY	Testis	Colon - Transverse	394.2922049642185	3.8558846329340213	5.7655932004756075e-5	Target_LV 425	1.5529015341408e-4	0.446809792854037	Source_PYY_Target_LV 425_Testis_Colon - Transverse	Source_PYY_Target_LV 425_Colon - Transverse_Testis
Source_PYY	Testis	Colon - Transverse	394.2922049642185	3.8558846329340213	5.7655932004756075e-5	Target_LV 435	8.43415570717099e-7	0.494102090535496	Source_PYY_Target_LV 435_Testis_Colon - Transverse	Source_PYY_Target_LV 435_Colon - Transverse_Testis
Source_PYY	Testis	Colon - Transverse	394.2922049642185	3.8558846329340213	5.7655932004756075e-5	Target_LV 547	0.00337148615106253	-0.415068612653098	Source_PYY_Target_LV 547_Testis_Colon - Transverse	Source_PYY_Target_LV 547_Colon - Transverse_Testis
Source_PYY	Testis	Colon - Transverse	394.2922049642185	3.8558846329340213	5.7655932004756075e-5	Target_LV 572	8.23077890288459e-8	-0.513066008910535	Source_PYY_Target_LV 572_Testis_Colon - Transverse	Source_PYY_Target_LV 572_Colon - Transverse_Testis
Source_PYY	Testis	Colon - Transverse	394.2922049642185	3.8558846329340213	5.7655932004756075e-5	Target_LV 573	3.53397105801179e-7	0.501330294899116	Source_PYY_Target_LV 573_Testis_Colon - Transverse	Source_PYY_Target_LV 573_Colon - Transverse_Testis
Source_PYY	Testis	Colon - Transverse	394.2922049642185	3.8558846329340213	5.7655932004756075e-5	Target_LV 579	3.22699171695362e-6	-0.482609579244602	Source_PYY_Target_LV 579_Testis_Colon - Transverse	Source_PYY_Target_LV 579_Colon - Transverse_Testis
Source_PYY	Testis	Colon - Transverse	394.2922049642185	3.8558846329340213	5.7655932004756075e-5	Target_LV 591	4.6308180535525e-4	-0.435913291522103	Source_PYY_Target_LV 591_Testis_Colon - Transverse	Source_PYY_Target_LV 591_Colon - Transverse_Testis
Source_PYY	Testis	Colon - Transverse	394.2922049642185	3.8558846329340213	5.7655932004756075e-5	Target_LV 606	1.19633414286113e-10	-0.560145877898273	Source_PYY_Target_LV 606_Testis_Colon - Transverse	Source_PYY_Target_LV 606_Colon - Transverse_Testis
Source_PYY	Testis	Colon - Transverse	394.2922049642185	3.8558846329340213	5.7655932004756075e-5	Target_LV 66	0.00283590530031574	-0.416942523069982	Source_PYY_Target_LV 66_Testis_Colon - Transverse	Source_PYY_Target_LV 66_Colon - Transverse_Testis
Source_PYY	Testis	Colon - Transverse	394.2922049642185	3.8558846329340213	5.7655932004756075e-5	Target_LV 666	8.499901446326e-4	0.42968544191785	Source_PYY_Target_LV 666_Testis_Colon - Transverse	Source_PYY_Target_LV 666_Colon - Transverse_Testis
Source_PYY	Testis	Colon - Transverse	394.2922049642185	3.8558846329340213	5.7655932004756075e-5	Target_LV 697	2.7938505661917e-4	-0.441000686568296	Source_PYY_Target_LV 697_Testis_Colon - Transverse	Source_PYY_Target_LV 697_Colon - Transverse_Testis
Source_PYY	Testis	Colon - Transverse	394.2922049642185	3.8558846329340213	5.7655932004756075e-5	Target_LV 96	0	0.632988293614302	Source_PYY_Target_LV 96_Testis_Colon - Transverse	Source_PYY_Target_LV 96_Colon - Transverse_Testis
Source_PTN	Testis	Colon - Transverse	389.3080923681261	3.797077383433136	7.320604727819289e-5	Target_1,REACTOME_TCA_CYCLE_AND_RESPIRATORY_ELECTRON_TRANSPORT	1.60308775143392e-8	0.525727344409159	Source_PTN_Target_1,REACTOME_TCA_CYCLE_AND_RESPIRATORY_ELECTRON_TRANSPORT_Testis_Colon - Transverse	Source_PTN_Target_1,REACTOME_TCA_CYCLE_AND_RESPIRATORY_ELECTRON_TRANSPORT_Colon - Transverse_Testis
Source_PTN	Testis	Colon - Transverse	389.3080923681261	3.797077383433136	7.320604727819289e-5	Target_11,MIPS_RIBOSOME_CYTOPLASMIC	3.4735190974388e-4	-0.438818746112587	Source_PTN_Target_11,MIPS_RIBOSOME_CYTOPLASMIC_Testis_Colon - Transverse	Source_PTN_Target_11,MIPS_RIBOSOME_CYTOPLASMIC_Colon - Transverse_Testis
Source_PTN	Testis	Colon - Transverse	389.3080923681261	3.797077383433136	7.320604727819289e-5	Target_123,REACTOME_CLASS_A1_RHODOPSIN_LIKE_RECEPTORS	4.4967879541912e-4	-0.436211298259773	Source_PTN_Target_123,REACTOME_CLASS_A1_RHODOPSIN_LIKE_RECEPTORS_Testis_Colon - Transverse	Source_PTN_Target_123,REACTOME_CLASS_A1_RHODOPSIN_LIKE_RECEPTORS_Colon - Transverse_Testis
Source_PTN	Testis	Colon - Transverse	389.3080923681261	3.797077383433136	7.320604727819289e-5	Target_15,REACTOME_TRANSLATION	5.5468798187607e-4	-0.43407545170357	Source_PTN_Target_15,REACTOME_TRANSLATION_Testis_Colon - Transverse	Source_PTN_Target_15,REACTOME_TRANSLATION_Colon - Transverse_Testis
Source_PTN	Testis	Colon - Transverse	389.3080923681261	3.797077383433136	7.320604727819289e-5	Target_190,MIPS_MEDIATOR_COMPLEX	5.7001876465001e-4	-0.433796900390993	Source_PTN_Target_190,MIPS_MEDIATOR_COMPLEX_Testis_Colon - Transverse	Source_PTN_Target_190,MIPS_MEDIATOR_COMPLEX_Colon - Transverse_Testis
Source_PTN	Testis	Colon - Transverse	389.3080923681261	3.797077383433136	7.320604727819289e-5	Target_191,REACTOME_GPCR_DOWNSTREAM_SIGNALING	6.28326655172096e-5	0.455550838886105	Source_PTN_Target_191,REACTOME_GPCR_DOWNSTREAM_SIGNALING_Testis_Colon - Transverse	Source_PTN_Target_191,REACTOME_GPCR_DOWNSTREAM_SIGNALING_Colon - Transverse_Testis
Source_PTN	Testis	Colon - Transverse	389.3080923681261	3.797077383433136	7.320604727819289e-5	Target_2,REACTOME_COLLAGEN_FORMATION	6.64563616359359e-7	-0.496099053920373	Source_PTN_Target_2,REACTOME_COLLAGEN_FORMATION_Testis_Colon - Transverse	Source_PTN_Target_2,REACTOME_COLLAGEN_FORMATION_Colon - Transverse_Testis
Source_PTN	Testis	Colon - Transverse	389.3080923681261	3.797077383433136	7.320604727819289e-5	Target_221,IRIS_Neutrophil-Resting	0.00116603339169075	-0.426392892739599	Source_PTN_Target_221,IRIS_Neutrophil-Resting_Testis_Colon - Transverse	Source_PTN_Target_221,IRIS_Neutrophil-Resting_Colon - Transverse_Testis
Source_PTN	Testis	Colon - Transverse	389.3080923681261	3.797077383433136	7.320604727819289e-5	Target_246,REACTOME_GLYCEROPHOSPHOLIPID_BIOSYNTHESIS	1.4805759572e-4	0.447276777612055	Source_PTN_Target_246,REACTOME_GLYCEROPHOSPHOLIPID_BIOSYNTHESIS_Testis_Colon - Transverse	Source_PTN_Target_246,REACTOME_GLYCEROPHOSPHOLIPID_BIOSYNTHESIS_Colon - Transverse_Testis
Source_PTN	Testis	Colon - Transverse	389.3080923681261	3.797077383433136	7.320604727819289e-5	Target_259,REACTOME_CLASS_A1_RHODOPSIN_LIKE_RECEPTORS	4.7705450961022e-4	-0.435611371426839	Source_PTN_Target_259,REACTOME_CLASS_A1_RHODOPSIN_LIKE_RECEPTORS_Testis_Colon - Transverse	Source_PTN_Target_259,REACTOME_CLASS_A1_RHODOPSIN_LIKE_RECEPTORS_Colon - Transverse_Testis
Source_PTN	Testis	Colon - Transverse	389.3080923681261	3.797077383433136	7.320604727819289e-5	Target_261,REACTOME_METABOLISM_OF_LIPIDS_AND_LIPOPROTEINS	0.00203438977771797	0.420508756883924	Source_PTN_Target_261,REACTOME_METABOLISM_OF_LIPIDS_AND_LIPOPROTEINS_Testis_Colon - Transverse	Source_PTN_Target_261,REACTOME_METABOLISM_OF_LIPIDS_AND_LIPOPROTEINS_Colon - Transverse_Testis
Source_PTN	Testis	Colon - Transverse	389.3080923681261	3.797077383433136	7.320604727819289e-5	Target_263,REACTOME_METABOLISM_OF_PROTEINS	1.35188150811594e-5	-0.46984890701597	Source_PTN_Target_263,REACTOME_METABOLISM_OF_PROTEINS_Testis_Colon - Transverse	Source_PTN_Target_263,REACTOME_METABOLISM_OF_PROTEINS_Colon - Transverse_Testis
Source_PTN	Testis	Colon - Transverse	389.3080923681261	3.797077383433136	7.320604727819289e-5	Target_265,REACTOME_METABOLISM_OF_LIPIDS_AND_LIPOPROTEINS	0	0.686480440665413	Source_PTN_Target_265,REACTOME_METABOLISM_OF_LIPIDS_AND_LIPOPROTEINS_Testis_Colon - Transverse	Source_PTN_Target_265,REACTOME_METABOLISM_OF_LIPIDS_AND_LIPOPROTEINS_Colon - Transverse_Testis
Source_PTN	Testis	Colon - Transverse	389.3080923681261	3.797077383433136	7.320604727819289e-5	Target_284,REACTOME_GENERIC_TRANSCRIPTION_PATHWAY	0.00327985413372422	-0.415367864722886	Source_PTN_Target_284,REACTOME_GENERIC_TRANSCRIPTION_PATHWAY_Testis_Colon - Transverse	Source_PTN_Target_284,REACTOME_GENERIC_TRANSCRIPTION_PATHWAY_Colon - Transverse_Testis
Source_PTN	Testis	Colon - Transverse	389.3080923681261	3.797077383433136	7.320604727819289e-5	Target_325,KEGG_CELL_CYCLE	3.01969093667864e-5	-0.462452489692562	Source_PTN_Target_325,KEGG_CELL_CYCLE_Testis_Colon - Transverse	Source_PTN_Target_325,KEGG_CELL_CYCLE_Colon - Transverse_Testis
Source_PTN	Testis	Colon - Transverse	389.3080923681261	3.797077383433136	7.320604727819289e-5	Target_351,REACTOME_ACTIVATION_OF_CHAPERONE_GENES_BY_XBP1S	8.1272959995271e-4	-0.43014945617824	Source_PTN_Target_351,REACTOME_ACTIVATION_OF_CHAPERONE_GENES_BY_XBP1S_Testis_Colon - Transverse	Source_PTN_Target_351,REACTOME_ACTIVATION_OF_CHAPERONE_GENES_BY_XBP1S_Colon - Transverse_Testis
Source_PTN	Testis	Colon - Transverse	389.3080923681261	3.797077383433136	7.320604727819289e-5	Target_354,IRIS_Monocyte-Day1	2.93544508633836e-5	-0.462715964765855	Source_PTN_Target_354,IRIS_Monocyte-Day1_Testis_Colon - Transverse	Source_PTN_Target_354,IRIS_Monocyte-Day1_Colon - Transverse_Testis
Source_PTN	Testis	Colon - Transverse	389.3080923681261	3.797077383433136	7.320604727819289e-5	Target_366,REACTOME_DEVELOPMENTAL_BIOLOGY	1.2321607614374e-4	-0.449068490824713	Source_PTN_Target_366,REACTOME_DEVELOPMENTAL_BIOLOGY_Testis_Colon - Transverse	Source_PTN_Target_366,REACTOME_DEVELOPMENTAL_BIOLOGY_Colon - Transverse_Testis
Source_PTN	Testis	Colon - Transverse	389.3080923681261	3.797077383433136	7.320604727819289e-5	Target_405,REACTOME_DEVELOPMENTAL_BIOLOGY	0.00165637438829158	-0.422695127469878	Source_PTN_Target_405,REACTOME_DEVELOPMENTAL_BIOLOGY_Testis_Colon - Transverse	Source_PTN_Target_405,REACTOME_DEVELOPMENTAL_BIOLOGY_Colon - Transverse_Testis
Source_PTN	Testis	Colon - Transverse	389.3080923681261	3.797077383433136	7.320604727819289e-5	Target_409,IRIS_Monocyte-Day0	2.27303487143615e-8	-0.523096989079815	Source_PTN_Target_409,IRIS_Monocyte-Day0_Testis_Colon - Transverse	Source_PTN_Target_409,IRIS_Monocyte-Day0_Colon - Transverse_Testis
Source_PTN	Testis	Colon - Transverse	389.3080923681261	3.797077383433136	7.320604727819289e-5	Target_415,REACTOME_GENERIC_TRANSCRIPTION_PATHWAY	0.00106008508293165	0.427388724492446	Source_PTN_Target_415,REACTOME_GENERIC_TRANSCRIPTION_PATHWAY_Testis_Colon - Transverse	Source_PTN_Target_415,REACTOME_GENERIC_TRANSCRIPTION_PATHWAY_Colon - Transverse_Testis
Source_PTN	Testis	Colon - Transverse	389.3080923681261	3.797077383433136	7.320604727819289e-5	Target_417,KEGG_NEUROACTIVE_LIGAND_RECEPTOR_INTERACTION	0.00198883899632829	-0.420750372674079	Source_PTN_Target_417,KEGG_NEUROACTIVE_LIGAND_RECEPTOR_INTERACTION_Testis_Colon - Transverse	Source_PTN_Target_417,KEGG_NEUROACTIVE_LIGAND_RECEPTOR_INTERACTION_Colon - Transverse_Testis
Source_PTN	Testis	Colon - Transverse	389.3080923681261	3.797077383433136	7.320604727819289e-5	Target_420,REACTOME_METABOLISM_OF_LIPIDS_AND_LIPOPROTEINS	0	0.606730328200686	Source_PTN_Target_420,REACTOME_METABOLISM_OF_LIPIDS_AND_LIPOPROTEINS_Testis_Colon - Transverse	Source_PTN_Target_420,REACTOME_METABOLISM_OF_LIPIDS_AND_LIPOPROTEINS_Colon - Transverse_Testis
Source_PTN	Testis	Colon - Transverse	389.3080923681261	3.797077383433136	7.320604727819289e-5	Target_433,REACTOME_SLC_MEDIATED_TRANSMEMBRANE_TRANSPORT	1.498169247105e-6	-0.489233383202577	Source_PTN_Target_433,REACTOME_SLC_MEDIATED_TRANSMEMBRANE_TRANSPORT_Testis_Colon - Transverse	Source_PTN_Target_433,REACTOME_SLC_MEDIATED_TRANSMEMBRANE_TRANSPORT_Colon - Transverse_Testis
Source_PTN	Testis	Colon - Transverse	389.3080923681261	3.797077383433136	7.320604727819289e-5	Target_456,REACTOME_METABOLISM_OF_LIPIDS_AND_LIPOPROTEINS	8.05850678631259e-7	0.494483903400886	Source_PTN_Target_456,REACTOME_METABOLISM_OF_LIPIDS_AND_LIPOPROTEINS_Testis_Colon - Transverse	Source_PTN_Target_456,REACTOME_METABOLISM_OF_LIPIDS_AND_LIPOPROTEINS_Colon - Transverse_Testis
Source_PTN	Testis	Colon - Transverse	389.3080923681261	3.797077383433136	7.320604727819289e-5	Target_462,REACTOME_DEVELOPMENTAL_BIOLOGY	2.5321417054335e-4	-0.441981212844926	Source_PTN_Target_462,REACTOME_DEVELOPMENTAL_BIOLOGY_Testis_Colon - Transverse	Source_PTN_Target_462,REACTOME_DEVELOPMENTAL_BIOLOGY_Colon - Transverse_Testis
Source_PTN	Testis	Colon - Transverse	389.3080923681261	3.797077383433136	7.320604727819289e-5	Target_466,KEGG_SMALL_CELL_LUNG_CANCER	0.00480471335628962	-0.41119505600699	Source_PTN_Target_466,KEGG_SMALL_CELL_LUNG_CANCER_Testis_Colon - Transverse	Source_PTN_Target_466,KEGG_SMALL_CELL_LUNG_CANCER_Colon - Transverse_Testis
Source_PTN	Testis	Colon - Transverse	389.3080923681261	3.797077383433136	7.320604727819289e-5	Target_483,KEGG_CYSTEINE_AND_METHIONINE_METABOLISM	0	0.587327424792575	Source_PTN_Target_483,KEGG_CYSTEINE_AND_METHIONINE_METABOLISM_Testis_Colon - Transverse	Source_PTN_Target_483,KEGG_CYSTEINE_AND_METHIONINE_METABOLISM_Colon - Transverse_Testis
Source_PTN	Testis	Colon - Transverse	389.3080923681261	3.797077383433136	7.320604727819289e-5	Target_490,SVM B cells memory	4.78533657144453e-10	-0.552145654867599	Source_PTN_Target_490,SVM B cells memory_Testis_Colon - Transverse	Source_PTN_Target_490,SVM B cells memory_Colon - Transverse_Testis
Source_PTN	Testis	Colon - Transverse	389.3080923681261	3.797077383433136	7.320604727819289e-5	Target_525,REACTOME_SIGNALING_BY_GPCR	0.00124552046407755	-0.425701597781994	Source_PTN_Target_525,REACTOME_SIGNALING_BY_GPCR_Testis_Colon - Transverse	Source_PTN_Target_525,REACTOME_SIGNALING_BY_GPCR_Colon - Transverse_Testis
Source_PTN	Testis	Colon - Transverse	389.3080923681261	3.797077383433136	7.320604727819289e-5	Target_539,KEGG_ANTIGEN_PROCESSING_AND_PRESENTATION	0.00319114691409839	0.415665347953455	Source_PTN_Target_539,KEGG_ANTIGEN_PROCESSING_AND_PRESENTATION_Testis_Colon - Transverse	Source_PTN_Target_539,KEGG_ANTIGEN_PROCESSING_AND_PRESENTATION_Colon - Transverse_Testis
Source_PTN	Testis	Colon - Transverse	389.3080923681261	3.797077383433136	7.320604727819289e-5	Target_541,IRIS_Monocyte-Day7	0	-0.566996114693401	Source_PTN_Target_541,IRIS_Monocyte-Day7_Testis_Colon - Transverse	Source_PTN_Target_541,IRIS_Monocyte-Day7_Colon - Transverse_Testis
Source_PTN	Testis	Colon - Transverse	389.3080923681261	3.797077383433136	7.320604727819289e-5	Target_542,REACTOME_RNA_POL_II_PRE_TRANSCRIPTION_EVENTS	0	0.583240454829067	Source_PTN_Target_542,REACTOME_RNA_POL_II_PRE_TRANSCRIPTION_EVENTS_Testis_Colon - Transverse	Source_PTN_Target_542,REACTOME_RNA_POL_II_PRE_TRANSCRIPTION_EVENTS_Colon - Transverse_Testis
Source_PTN	Testis	Colon - Transverse	389.3080923681261	3.797077383433136	7.320604727819289e-5	Target_552,KEGG_PEROXISOME	0.00135039422550953	0.424852005069988	Source_PTN_Target_552,KEGG_PEROXISOME_Testis_Colon - Transverse	Source_PTN_Target_552,KEGG_PEROXISOME_Colon - Transverse_Testis
Source_PTN	Testis	Colon - Transverse	389.3080923681261	3.797077383433136	7.320604727819289e-5	Target_564,KEGG_HEMATOPOIETIC_CELL_LINEAGE	0.00310176974735255	0.415973255724112	Source_PTN_Target_564,KEGG_HEMATOPOIETIC_CELL_LINEAGE_Testis_Colon - Transverse	Source_PTN_Target_564,KEGG_HEMATOPOIETIC_CELL_LINEAGE_Colon - Transverse_Testis
Source_PTN	Testis	Colon - Transverse	389.3080923681261	3.797077383433136	7.320604727819289e-5	Target_577,REACTOME_TRANSCRIPTION	2.5455789305262e-4	0.441928529867339	Source_PTN_Target_577,REACTOME_TRANSCRIPTION_Testis_Colon - Transverse	Source_PTN_Target_577,REACTOME_TRANSCRIPTION_Colon - Transverse_Testis
Source_PTN	Testis	Colon - Transverse	389.3080923681261	3.797077383433136	7.320604727819289e-5	Target_581,REACTOME_NEURONAL_SYSTEM	1.50738102000503e-8	0.526211765228631	Source_PTN_Target_581,REACTOME_NEURONAL_SYSTEM_Testis_Colon - Transverse	Source_PTN_Target_581,REACTOME_NEURONAL_SYSTEM_Colon - Transverse_Testis
Source_PTN	Testis	Colon - Transverse	389.3080923681261	3.797077383433136	7.320604727819289e-5	Target_589,REACTOME_GENERIC_TRANSCRIPTION_PATHWAY	1.35807851897596e-6	0.490070448195081	Source_PTN_Target_589,REACTOME_GENERIC_TRANSCRIPTION_PATHWAY_Testis_Colon - Transverse	Source_PTN_Target_589,REACTOME_GENERIC_TRANSCRIPTION_PATHWAY_Colon - Transverse_Testis
Source_PTN	Testis	Colon - Transverse	389.3080923681261	3.797077383433136	7.320604727819289e-5	Target_593,SVM B cells naive	1.71306674918714e-5	-0.467688010351809	Source_PTN_Target_593,SVM B cells naive_Testis_Colon - Transverse	Source_PTN_Target_593,SVM B cells naive_Colon - Transverse_Testis
Source_PTN	Testis	Colon - Transverse	389.3080923681261	3.797077383433136	7.320604727819289e-5	Target_604,REACTOME_TRANSMEMBRANE_TRANSPORT_OF_SMALL_MOLECULES	1.08627140171791e-7	-0.51086176847333	Source_PTN_Target_604,REACTOME_TRANSMEMBRANE_TRANSPORT_OF_SMALL_MOLECULES_Testis_Colon - Transverse	Source_PTN_Target_604,REACTOME_TRANSMEMBRANE_TRANSPORT_OF_SMALL_MOLECULES_Colon - Transverse_Testis
Source_PTN	Testis	Colon - Transverse	389.3080923681261	3.797077383433136	7.320604727819289e-5	Target_609,PID_ERA_GENOMIC_PATHWAY	5.9794574961413e-4	-0.433307605949259	Source_PTN_Target_609,PID_ERA_GENOMIC_PATHWAY_Testis_Colon - Transverse	Source_PTN_Target_609,PID_ERA_GENOMIC_PATHWAY_Colon - Transverse_Testis
Source_PTN	Testis	Colon - Transverse	389.3080923681261	3.797077383433136	7.320604727819289e-5	Target_616,IRIS_DendriticCell-LPSstimulated	0	-0.580187873755474	Source_PTN_Target_616,IRIS_DendriticCell-LPSstimulated_Testis_Colon - Transverse	Source_PTN_Target_616,IRIS_DendriticCell-LPSstimulated_Colon - Transverse_Testis
Source_PTN	Testis	Colon - Transverse	389.3080923681261	3.797077383433136	7.320604727819289e-5	Target_62,PID_SYNDECAN_1_PATHWAY	8.32887830259921e-7	0.494208262159615	Source_PTN_Target_62,PID_SYNDECAN_1_PATHWAY_Testis_Colon - Transverse	Source_PTN_Target_62,PID_SYNDECAN_1_PATHWAY_Colon - Transverse_Testis
Source_PTN	Testis	Colon - Transverse	389.3080923681261	3.797077383433136	7.320604727819289e-5	Target_623,REACTOME_TRANSMEMBRANE_TRANSPORT_OF_SMALL_MOLECULES	3.5890024285834003e-10	-0.553225586735469	Source_PTN_Target_623,REACTOME_TRANSMEMBRANE_TRANSPORT_OF_SMALL_MOLECULES_Testis_Colon - Transverse	Source_PTN_Target_623,REACTOME_TRANSMEMBRANE_TRANSPORT_OF_SMALL_MOLECULES_Colon - Transverse_Testis
Source_PTN	Testis	Colon - Transverse	389.3080923681261	3.797077383433136	7.320604727819289e-5	Target_626,DMAP_GRAN2	1.46165712906487e-5	0.469138158338537	Source_PTN_Target_626,DMAP_GRAN2_Testis_Colon - Transverse	Source_PTN_Target_626,DMAP_GRAN2_Colon - Transverse_Testis
Source_PTN	Testis	Colon - Transverse	389.3080923681261	3.797077383433136	7.320604727819289e-5	Target_642,REACTOME_RECRUITMENT_OF_MITOTIC_CENTROSOME_PROTEINS_AND_COMPLEXES	1.01927668971769e-7	-0.511372797736777	Source_PTN_Target_642,REACTOME_RECRUITMENT_OF_MITOTIC_CENTROSOME_PROTEINS_AND_COMPLEXES_Testis_Colon - Transverse	Source_PTN_Target_642,REACTOME_RECRUITMENT_OF_MITOTIC_CENTROSOME_PROTEINS_AND_COMPLEXES_Colon - Transverse_Testis
Source_PTN	Testis	Colon - Transverse	389.3080923681261	3.797077383433136	7.320604727819289e-5	Target_650,DMAP_ERY3	4.78533657144453e-10	-0.551000802569458	Source_PTN_Target_650,DMAP_ERY3_Testis_Colon - Transverse	Source_PTN_Target_650,DMAP_ERY3_Colon - Transverse_Testis
Source_PTN	Testis	Colon - Transverse	389.3080923681261	3.797077383433136	7.320604727819289e-5	Target_657,REACTOME_GPCR_LIGAND_BINDING	0.00124569369326144	-0.42570013780862	Source_PTN_Target_657,REACTOME_GPCR_LIGAND_BINDING_Testis_Colon - Transverse	Source_PTN_Target_657,REACTOME_GPCR_LIGAND_BINDING_Colon - Transverse_Testis
Source_PTN	Testis	Colon - Transverse	389.3080923681261	3.797077383433136	7.320604727819289e-5	Target_692,REACTOME_TRANSPORT_OF_INORGANIC_CATIONS_ANIONS_AND_AMINO_ACIDS_OLIGOPEPTIDES	6.36689030830695e-7	0.496457343311416	Source_PTN_Target_692,REACTOME_TRANSPORT_OF_INORGANIC_CATIONS_ANIONS_AND_AMINO_ACIDS_OLIGOPEPTIDES_Testis_Colon - Transverse	Source_PTN_Target_692,REACTOME_TRANSPORT_OF_INORGANIC_CATIONS_ANIONS_AND_AMINO_ACIDS_OLIGOPEPTIDES_Colon - Transverse_Testis
Source_PTN	Testis	Colon - Transverse	389.3080923681261	3.797077383433136	7.320604727819289e-5	Target_696,KEGG_PATHWAYS_IN_CANCER	9.0625421790502e-4	-0.429020744715772	Source_PTN_Target_696,KEGG_PATHWAYS_IN_CANCER_Testis_Colon - Transverse	Source_PTN_Target_696,KEGG_PATHWAYS_IN_CANCER_Colon - Transverse_Testis
Source_PTN	Testis	Colon - Transverse	389.3080923681261	3.797077383433136	7.320604727819289e-5	Target_81,REACTOME_METABOLISM_OF_LIPIDS_AND_LIPOPROTEINS	2.6460590351851e-4	0.441542896470784	Source_PTN_Target_81,REACTOME_METABOLISM_OF_LIPIDS_AND_LIPOPROTEINS_Testis_Colon - Transverse	Source_PTN_Target_81,REACTOME_METABOLISM_OF_LIPIDS_AND_LIPOPROTEINS_Colon - Transverse_Testis
Source_PTN	Testis	Colon - Transverse	389.3080923681261	3.797077383433136	7.320604727819289e-5	Target_93,REACTOME_ACTIVATION_OF_THE_MRNA_UPON_BINDING_OF_THE_CAP_BINDING_COMPLEX_AND_EIFS_AND_SUBSEQUENT_BINDING_TO_43S	0	0.58740968641228	Source_PTN_Target_93,REACTOME_ACTIVATION_OF_THE_MRNA_UPON_BINDING_OF_THE_CAP_BINDING_COMPLEX_AND_EIFS_AND_SUBSEQUENT_BINDING_TO_43S_Testis_Colon - Transverse	Source_PTN_Target_93,REACTOME_ACTIVATION_OF_THE_MRNA_UPON_BINDING_OF_THE_CAP_BINDING_COMPLEX_AND_EIFS_AND_SUBSEQUENT_BINDING_TO_43S_Colon - Transverse_Testis
Source_PTN	Testis	Colon - Transverse	389.3080923681261	3.797077383433136	7.320604727819289e-5	Target_LV 146	0.00472526025979247	0.411378497117386	Source_PTN_Target_LV 146_Testis_Colon - Transverse	Source_PTN_Target_LV 146_Colon - Transverse_Testis
Source_PTN	Testis	Colon - Transverse	389.3080923681261	3.797077383433136	7.320604727819289e-5	Target_LV 167	6.53676975659323e-7	0.496235714082621	Source_PTN_Target_LV 167_Testis_Colon - Transverse	Source_PTN_Target_LV 167_Colon - Transverse_Testis
Source_PTN	Testis	Colon - Transverse	389.3080923681261	3.797077383433136	7.320604727819289e-5	Target_LV 168	3.0571170540039e-4	0.440100200708051	Source_PTN_Target_LV 168_Testis_Colon - Transverse	Source_PTN_Target_LV 168_Colon - Transverse_Testis
Source_PTN	Testis	Colon - Transverse	389.3080923681261	3.797077383433136	7.320604727819289e-5	Target_LV 172	4.0868712381447e-4	-0.437179150712815	Source_PTN_Target_LV 172_Testis_Colon - Transverse	Source_PTN_Target_LV 172_Colon - Transverse_Testis
Source_PTN	Testis	Colon - Transverse	389.3080923681261	3.797077383433136	7.320604727819289e-5	Target_LV 173	1.91748436417782e-6	-0.487118650866514	Source_PTN_Target_LV 173_Testis_Colon - Transverse	Source_PTN_Target_LV 173_Colon - Transverse_Testis
Source_PTN	Testis	Colon - Transverse	389.3080923681261	3.797077383433136	7.320604727819289e-5	Target_LV 205	1.43631877191908e-6	-0.489593076572053	Source_PTN_Target_LV 205_Testis_Colon - Transverse	Source_PTN_Target_LV 205_Colon - Transverse_Testis
Source_PTN	Testis	Colon - Transverse	389.3080923681261	3.797077383433136	7.320604727819289e-5	Target_LV 21	5.4572002187436e-4	0.434241863485093	Source_PTN_Target_LV 21_Testis_Colon - Transverse	Source_PTN_Target_LV 21_Colon - Transverse_Testis
Source_PTN	Testis	Colon - Transverse	389.3080923681261	3.797077383433136	7.320604727819289e-5	Target_LV 213	1.06713005543213e-7	-0.511004801286537	Source_PTN_Target_LV 213_Testis_Colon - Transverse	Source_PTN_Target_LV 213_Colon - Transverse_Testis
Source_PTN	Testis	Colon - Transverse	389.3080923681261	3.797077383433136	7.320604727819289e-5	Target_LV 216	8.05874605314116e-6	0.474518111062329	Source_PTN_Target_LV 216_Testis_Colon - Transverse	Source_PTN_Target_LV 216_Colon - Transverse_Testis
Source_PTN	Testis	Colon - Transverse	389.3080923681261	3.797077383433136	7.320604727819289e-5	Target_LV 273	2.23866419151175e-5	-0.465227614134217	Source_PTN_Target_LV 273_Testis_Colon - Transverse	Source_PTN_Target_LV 273_Colon - Transverse_Testis
Source_PTN	Testis	Colon - Transverse	389.3080923681261	3.797077383433136	7.320604727819289e-5	Target_LV 294	7.0366842975389e-4	-0.431636277197735	Source_PTN_Target_LV 294_Testis_Colon - Transverse	Source_PTN_Target_LV 294_Colon - Transverse_Testis
Source_PTN	Testis	Colon - Transverse	389.3080923681261	3.797077383433136	7.320604727819289e-5	Target_LV 299	4.67505849015559e-5	0.458354131918569	Source_PTN_Target_LV 299_Testis_Colon - Transverse	Source_PTN_Target_LV 299_Colon - Transverse_Testis
Source_PTN	Testis	Colon - Transverse	389.3080923681261	3.797077383433136	7.320604727819289e-5	Target_LV 309	4.84634961273045e-7	0.498725373580476	Source_PTN_Target_LV 309_Testis_Colon - Transverse	Source_PTN_Target_LV 309_Colon - Transverse_Testis
Source_PTN	Testis	Colon - Transverse	389.3080923681261	3.797077383433136	7.320604727819289e-5	Target_LV 323	7.2958030948777e-4	-0.431263807548331	Source_PTN_Target_LV 323_Testis_Colon - Transverse	Source_PTN_Target_LV 323_Colon - Transverse_Testis
Source_PTN	Testis	Colon - Transverse	389.3080923681261	3.797077383433136	7.320604727819289e-5	Target_LV 329	0	0.64851331766281	Source_PTN_Target_LV 329_Testis_Colon - Transverse	Source_PTN_Target_LV 329_Colon - Transverse_Testis
Source_PTN	Testis	Colon - Transverse	389.3080923681261	3.797077383433136	7.320604727819289e-5	Target_LV 333	4.40406488011469e-6	-0.479883854673614	Source_PTN_Target_LV 333_Testis_Colon - Transverse	Source_PTN_Target_LV 333_Colon - Transverse_Testis
Source_PTN	Testis	Colon - Transverse	389.3080923681261	3.797077383433136	7.320604727819289e-5	Target_LV 341	3.4011779681542e-7	0.501642911173282	Source_PTN_Target_LV 341_Testis_Colon - Transverse	Source_PTN_Target_LV 341_Colon - Transverse_Testis
Source_PTN	Testis	Colon - Transverse	389.3080923681261	3.797077383433136	7.320604727819289e-5	Target_LV 348	2.46564466843679e-7	-0.504270817972445	Source_PTN_Target_LV 348_Testis_Colon - Transverse	Source_PTN_Target_LV 348_Colon - Transverse_Testis
Source_PTN	Testis	Colon - Transverse	389.3080923681261	3.797077383433136	7.320604727819289e-5	Target_LV 358	6.57983778573623e-8	-0.514823022228627	Source_PTN_Target_LV 358_Testis_Colon - Transverse	Source_PTN_Target_LV 358_Colon - Transverse_Testis
Source_PTN	Testis	Colon - Transverse	389.3080923681261	3.797077383433136	7.320604727819289e-5	Target_LV 370	4.26342383827993e-5	-0.459222911640814	Source_PTN_Target_LV 370_Testis_Colon - Transverse	Source_PTN_Target_LV 370_Colon - Transverse_Testis
Source_PTN	Testis	Colon - Transverse	389.3080923681261	3.797077383433136	7.320604727819289e-5	Target_LV 432	5.5436927846042e-5	0.456741373570271	Source_PTN_Target_LV 432_Testis_Colon - Transverse	Source_PTN_Target_LV 432_Colon - Transverse_Testis
Source_PTN	Testis	Colon - Transverse	389.3080923681261	3.797077383433136	7.320604727819289e-5	Target_LV 435	2.07683607200693e-7	-0.505662634967647	Source_PTN_Target_LV 435_Testis_Colon - Transverse	Source_PTN_Target_LV 435_Colon - Transverse_Testis
Source_PTN	Testis	Colon - Transverse	389.3080923681261	3.797077383433136	7.320604727819289e-5	Target_LV 495	9.5940542973771e-4	-0.428428481153285	Source_PTN_Target_LV 495_Testis_Colon - Transverse	Source_PTN_Target_LV 495_Colon - Transverse_Testis
Source_PTN	Testis	Colon - Transverse	389.3080923681261	3.797077383433136	7.320604727819289e-5	Target_LV 513	5.69423947314185e-5	-0.456487018835309	Source_PTN_Target_LV 513_Testis_Colon - Transverse	Source_PTN_Target_LV 513_Colon - Transverse_Testis
Source_PTN	Testis	Colon - Transverse	389.3080923681261	3.797077383433136	7.320604727819289e-5	Target_LV 572	8.01543875716959e-9	0.530949814171656	Source_PTN_Target_LV 572_Testis_Colon - Transverse	Source_PTN_Target_LV 572_Colon - Transverse_Testis
Source_PTN	Testis	Colon - Transverse	389.3080923681261	3.797077383433136	7.320604727819289e-5	Target_LV 573	8.75716592574349e-8	-0.512571980803455	Source_PTN_Target_LV 573_Testis_Colon - Transverse	Source_PTN_Target_LV 573_Colon - Transverse_Testis
Source_PTN	Testis	Colon - Transverse	389.3080923681261	3.797077383433136	7.320604727819289e-5	Target_LV 579	4.1979125806168e-4	0.436908010202728	Source_PTN_Target_LV 579_Testis_Colon - Transverse	Source_PTN_Target_LV 579_Colon - Transverse_Testis
Source_PTN	Testis	Colon - Transverse	389.3080923681261	3.797077383433136	7.320604727819289e-5	Target_LV 591	3.91703725055592e-6	0.480913943196412	Source_PTN_Target_LV 591_Testis_Colon - Transverse	Source_PTN_Target_LV 591_Colon - Transverse_Testis
Source_PTN	Testis	Colon - Transverse	389.3080923681261	3.797077383433136	7.320604727819289e-5	Target_LV 600	0.00250674341194723	-0.418271994648931	Source_PTN_Target_LV 600_Testis_Colon - Transverse	Source_PTN_Target_LV 600_Colon - Transverse_Testis
Source_PTN	Testis	Colon - Transverse	389.3080923681261	3.797077383433136	7.320604727819289e-5	Target_LV 606	6.91481134573735e-8	0.514432024586759	Source_PTN_Target_LV 606_Testis_Colon - Transverse	Source_PTN_Target_LV 606_Colon - Transverse_Testis
Source_PTN	Testis	Colon - Transverse	389.3080923681261	3.797077383433136	7.320604727819289e-5	Target_LV 629	7.48706581963354e-5	-0.45387669888057	Source_PTN_Target_LV 629_Testis_Colon - Transverse	Source_PTN_Target_LV 629_Colon - Transverse_Testis
Source_PTN	Testis	Colon - Transverse	389.3080923681261	3.797077383433136	7.320604727819289e-5	Target_LV 648	0.00314148493042676	0.415835392674286	Source_PTN_Target_LV 648_Testis_Colon - Transverse	Source_PTN_Target_LV 648_Colon - Transverse_Testis
Source_PTN	Testis	Colon - Transverse	389.3080923681261	3.797077383433136	7.320604727819289e-5	Target_LV 666	6.9266861584393e-4	-0.431798414576112	Source_PTN_Target_LV 666_Testis_Colon - Transverse	Source_PTN_Target_LV 666_Colon - Transverse_Testis
Source_PTN	Testis	Colon - Transverse	389.3080923681261	3.797077383433136	7.320604727819289e-5	Target_LV 697	1.45952765429058e-8	0.526397540747211	Source_PTN_Target_LV 697_Testis_Colon - Transverse	Source_PTN_Target_LV 697_Colon - Transverse_Testis
Source_TF	Testis	Colon - Transverse	386.51228501549	3.7640898179692703	8.357839976353299e-5	Target_1,REACTOME_TCA_CYCLE_AND_RESPIRATORY_ELECTRON_TRANSPORT	4.98392803915948e-7	0.498491736946423	Source_TF_Target_1,REACTOME_TCA_CYCLE_AND_RESPIRATORY_ELECTRON_TRANSPORT_Testis_Colon - Transverse	Source_TF_Target_1,REACTOME_TCA_CYCLE_AND_RESPIRATORY_ELECTRON_TRANSPORT_Colon - Transverse_Testis
Source_TF	Testis	Colon - Transverse	386.51228501549	3.7640898179692703	8.357839976353299e-5	Target_11,MIPS_RIBOSOME_CYTOPLASMIC	1.87427277493768e-5	-0.466863296248367	Source_TF_Target_11,MIPS_RIBOSOME_CYTOPLASMIC_Testis_Colon - Transverse	Source_TF_Target_11,MIPS_RIBOSOME_CYTOPLASMIC_Colon - Transverse_Testis
Source_TF	Testis	Colon - Transverse	386.51228501549	3.7640898179692703	8.357839976353299e-5	Target_123,REACTOME_CLASS_A1_RHODOPSIN_LIKE_RECEPTORS	0.0037422535500844	-0.41393284519368	Source_TF_Target_123,REACTOME_CLASS_A1_RHODOPSIN_LIKE_RECEPTORS_Testis_Colon - Transverse	Source_TF_Target_123,REACTOME_CLASS_A1_RHODOPSIN_LIKE_RECEPTORS_Colon - Transverse_Testis
Source_TF	Testis	Colon - Transverse	386.51228501549	3.7640898179692703	8.357839976353299e-5	Target_15,REACTOME_TRANSLATION	3.0462471619818e-4	-0.440135868093265	Source_TF_Target_15,REACTOME_TRANSLATION_Testis_Colon - Transverse	Source_TF_Target_15,REACTOME_TRANSLATION_Colon - Transverse_Testis
Source_TF	Testis	Colon - Transverse	386.51228501549	3.7640898179692703	8.357839976353299e-5	Target_16,REACTOME_GLYCOSAMINOGLYCAN_METABOLISM	0	-0.636652966492008	Source_TF_Target_16,REACTOME_GLYCOSAMINOGLYCAN_METABOLISM_Testis_Colon - Transverse	Source_TF_Target_16,REACTOME_GLYCOSAMINOGLYCAN_METABOLISM_Colon - Transverse_Testis
Source_TF	Testis	Colon - Transverse	386.51228501549	3.7640898179692703	8.357839976353299e-5	Target_191,REACTOME_GPCR_DOWNSTREAM_SIGNALING	0.00104370750778271	0.427551184751678	Source_TF_Target_191,REACTOME_GPCR_DOWNSTREAM_SIGNALING_Testis_Colon - Transverse	Source_TF_Target_191,REACTOME_GPCR_DOWNSTREAM_SIGNALING_Colon - Transverse_Testis
Source_TF	Testis	Colon - Transverse	386.51228501549	3.7640898179692703	8.357839976353299e-5	Target_2,REACTOME_COLLAGEN_FORMATION	6.89925900188015e-7	-0.495785893860075	Source_TF_Target_2,REACTOME_COLLAGEN_FORMATION_Testis_Colon - Transverse	Source_TF_Target_2,REACTOME_COLLAGEN_FORMATION_Colon - Transverse_Testis
Source_TF	Testis	Colon - Transverse	386.51228501549	3.7640898179692703	8.357839976353299e-5	Target_246,REACTOME_GLYCEROPHOSPHOLIPID_BIOSYNTHESIS	0.00296207034012164	0.416472102739996	Source_TF_Target_246,REACTOME_GLYCEROPHOSPHOLIPID_BIOSYNTHESIS_Testis_Colon - Transverse	Source_TF_Target_246,REACTOME_GLYCEROPHOSPHOLIPID_BIOSYNTHESIS_Colon - Transverse_Testis
Source_TF	Testis	Colon - Transverse	386.51228501549	3.7640898179692703	8.357839976353299e-5	Target_256,KEGG_ABC_TRANSPORTERS	1.2553971594941e-4	0.448886712652078	Source_TF_Target_256,KEGG_ABC_TRANSPORTERS_Testis_Colon - Transverse	Source_TF_Target_256,KEGG_ABC_TRANSPORTERS_Colon - Transverse_Testis
Source_TF	Testis	Colon - Transverse	386.51228501549	3.7640898179692703	8.357839976353299e-5	Target_259,REACTOME_CLASS_A1_RHODOPSIN_LIKE_RECEPTORS	4.1701277201489e-4	-0.436975199775217	Source_TF_Target_259,REACTOME_CLASS_A1_RHODOPSIN_LIKE_RECEPTORS_Testis_Colon - Transverse	Source_TF_Target_259,REACTOME_CLASS_A1_RHODOPSIN_LIKE_RECEPTORS_Colon - Transverse_Testis
Source_TF	Testis	Colon - Transverse	386.51228501549	3.7640898179692703	8.357839976353299e-5	Target_263,REACTOME_METABOLISM_OF_PROTEINS	3.6376334114907e-5	-0.460713431642707	Source_TF_Target_263,REACTOME_METABOLISM_OF_PROTEINS_Testis_Colon - Transverse	Source_TF_Target_263,REACTOME_METABOLISM_OF_PROTEINS_Colon - Transverse_Testis
Source_TF	Testis	Colon - Transverse	386.51228501549	3.7640898179692703	8.357839976353299e-5	Target_300,IRIS_Monocyte-Day1	2.34481492000782e-8	0.522836444471957	Source_TF_Target_300,IRIS_Monocyte-Day1_Testis_Colon - Transverse	Source_TF_Target_300,IRIS_Monocyte-Day1_Colon - Transverse_Testis
Source_TF	Testis	Colon - Transverse	386.51228501549	3.7640898179692703	8.357839976353299e-5	Target_325,KEGG_CELL_CYCLE	5.79025725144788e-8	-0.515843806623909	Source_TF_Target_325,KEGG_CELL_CYCLE_Testis_Colon - Transverse	Source_TF_Target_325,KEGG_CELL_CYCLE_Colon - Transverse_Testis
Source_TF	Testis	Colon - Transverse	386.51228501549	3.7640898179692703	8.357839976353299e-5	Target_35,REACTOME_TRANSMEMBRANE_TRANSPORT_OF_SMALL_MOLECULES	1.73217220544863e-5	0.467586418284107	Source_TF_Target_35,REACTOME_TRANSMEMBRANE_TRANSPORT_OF_SMALL_MOLECULES_Testis_Colon - Transverse	Source_TF_Target_35,REACTOME_TRANSMEMBRANE_TRANSPORT_OF_SMALL_MOLECULES_Colon - Transverse_Testis
Source_TF	Testis	Colon - Transverse	386.51228501549	3.7640898179692703	8.357839976353299e-5	Target_351,REACTOME_ACTIVATION_OF_CHAPERONE_GENES_BY_XBP1S	2.4921793597254e-4	-0.44213950894677	Source_TF_Target_351,REACTOME_ACTIVATION_OF_CHAPERONE_GENES_BY_XBP1S_Testis_Colon - Transverse	Source_TF_Target_351,REACTOME_ACTIVATION_OF_CHAPERONE_GENES_BY_XBP1S_Colon - Transverse_Testis
Source_TF	Testis	Colon - Transverse	386.51228501549	3.7640898179692703	8.357839976353299e-5	Target_354,IRIS_Monocyte-Day1	3.6704632130391e-4	-0.438263654722349	Source_TF_Target_354,IRIS_Monocyte-Day1_Testis_Colon - Transverse	Source_TF_Target_354,IRIS_Monocyte-Day1_Colon - Transverse_Testis
Source_TF	Testis	Colon - Transverse	386.51228501549	3.7640898179692703	8.357839976353299e-5	Target_366,REACTOME_DEVELOPMENTAL_BIOLOGY	2.70969683358047e-6	-0.484130231995327	Source_TF_Target_366,REACTOME_DEVELOPMENTAL_BIOLOGY_Testis_Colon - Transverse	Source_TF_Target_366,REACTOME_DEVELOPMENTAL_BIOLOGY_Colon - Transverse_Testis
Source_TF	Testis	Colon - Transverse	386.51228501549	3.7640898179692703	8.357839976353299e-5	Target_392,SVM Eosinophils	0.00110199362502339	0.426983795229295	Source_TF_Target_392,SVM Eosinophils_Testis_Colon - Transverse	Source_TF_Target_392,SVM Eosinophils_Colon - Transverse_Testis
Source_TF	Testis	Colon - Transverse	386.51228501549	3.7640898179692703	8.357839976353299e-5	Target_409,IRIS_Monocyte-Day0	4.19315117072827e-6	-0.480315638525658	Source_TF_Target_409,IRIS_Monocyte-Day0_Testis_Colon - Transverse	Source_TF_Target_409,IRIS_Monocyte-Day0_Colon - Transverse_Testis
Source_TF	Testis	Colon - Transverse	386.51228501549	3.7640898179692703	8.357839976353299e-5	Target_415,REACTOME_GENERIC_TRANSCRIPTION_PATHWAY	7.3519303075242e-4	0.431184817071266	Source_TF_Target_415,REACTOME_GENERIC_TRANSCRIPTION_PATHWAY_Testis_Colon - Transverse	Source_TF_Target_415,REACTOME_GENERIC_TRANSCRIPTION_PATHWAY_Colon - Transverse_Testis
Source_TF	Testis	Colon - Transverse	386.51228501549	3.7640898179692703	8.357839976353299e-5	Target_420,REACTOME_METABOLISM_OF_LIPIDS_AND_LIPOPROTEINS	0	0.587275634866271	Source_TF_Target_420,REACTOME_METABOLISM_OF_LIPIDS_AND_LIPOPROTEINS_Testis_Colon - Transverse	Source_TF_Target_420,REACTOME_METABOLISM_OF_LIPIDS_AND_LIPOPROTEINS_Colon - Transverse_Testis
Source_TF	Testis	Colon - Transverse	386.51228501549	3.7640898179692703	8.357839976353299e-5	Target_433,REACTOME_SLC_MEDIATED_TRANSMEMBRANE_TRANSPORT	2.48347004716543e-6	-0.484886427977521	Source_TF_Target_433,REACTOME_SLC_MEDIATED_TRANSMEMBRANE_TRANSPORT_Testis_Colon - Transverse	Source_TF_Target_433,REACTOME_SLC_MEDIATED_TRANSMEMBRANE_TRANSPORT_Colon - Transverse_Testis
Source_TF	Testis	Colon - Transverse	386.51228501549	3.7640898179692703	8.357839976353299e-5	Target_456,REACTOME_METABOLISM_OF_LIPIDS_AND_LIPOPROTEINS	1.47388366400492e-7	0.508431918963988	Source_TF_Target_456,REACTOME_METABOLISM_OF_LIPIDS_AND_LIPOPROTEINS_Testis_Colon - Transverse	Source_TF_Target_456,REACTOME_METABOLISM_OF_LIPIDS_AND_LIPOPROTEINS_Colon - Transverse_Testis
Source_TF	Testis	Colon - Transverse	386.51228501549	3.7640898179692703	8.357839976353299e-5	Target_462,REACTOME_DEVELOPMENTAL_BIOLOGY	0.00328909079037443	-0.415337336506014	Source_TF_Target_462,REACTOME_DEVELOPMENTAL_BIOLOGY_Testis_Colon - Transverse	Source_TF_Target_462,REACTOME_DEVELOPMENTAL_BIOLOGY_Colon - Transverse_Testis
Source_TF	Testis	Colon - Transverse	386.51228501549	3.7640898179692703	8.357839976353299e-5	Target_483,KEGG_CYSTEINE_AND_METHIONINE_METABOLISM	0	0.571187743736894	Source_TF_Target_483,KEGG_CYSTEINE_AND_METHIONINE_METABOLISM_Testis_Colon - Transverse	Source_TF_Target_483,KEGG_CYSTEINE_AND_METHIONINE_METABOLISM_Colon - Transverse_Testis
Source_TF	Testis	Colon - Transverse	386.51228501549	3.7640898179692703	8.357839976353299e-5	Target_490,SVM B cells memory	0	-0.562855187451783	Source_TF_Target_490,SVM B cells memory_Testis_Colon - Transverse	Source_TF_Target_490,SVM B cells memory_Colon - Transverse_Testis
Source_TF	Testis	Colon - Transverse	386.51228501549	3.7640898179692703	8.357839976353299e-5	Target_493,KEGG_HEMATOPOIETIC_CELL_LINEAGE	1.5552343857194701e-9	-0.543000384563373	Source_TF_Target_493,KEGG_HEMATOPOIETIC_CELL_LINEAGE_Testis_Colon - Transverse	Source_TF_Target_493,KEGG_HEMATOPOIETIC_CELL_LINEAGE_Colon - Transverse_Testis
Source_TF	Testis	Colon - Transverse	386.51228501549	3.7640898179692703	8.357839976353299e-5	Target_516,REACTOME_NEURONAL_SYSTEM	1.05516671400352e-6	0.492212835728132	Source_TF_Target_516,REACTOME_NEURONAL_SYSTEM_Testis_Colon - Transverse	Source_TF_Target_516,REACTOME_NEURONAL_SYSTEM_Colon - Transverse_Testis
Source_TF	Testis	Colon - Transverse	386.51228501549	3.7640898179692703	8.357839976353299e-5	Target_525,REACTOME_SIGNALING_BY_GPCR	0.00186381346479347	-0.421442067535347	Source_TF_Target_525,REACTOME_SIGNALING_BY_GPCR_Testis_Colon - Transverse	Source_TF_Target_525,REACTOME_SIGNALING_BY_GPCR_Colon - Transverse_Testis
Source_TF	Testis	Colon - Transverse	386.51228501549	3.7640898179692703	8.357839976353299e-5	Target_541,IRIS_Monocyte-Day7	0	-0.589109236512027	Source_TF_Target_541,IRIS_Monocyte-Day7_Testis_Colon - Transverse	Source_TF_Target_541,IRIS_Monocyte-Day7_Colon - Transverse_Testis
Source_TF	Testis	Colon - Transverse	386.51228501549	3.7640898179692703	8.357839976353299e-5	Target_550,KEGG_CALCIUM_SIGNALING_PATHWAY	0	0.572702087175991	Source_TF_Target_550,KEGG_CALCIUM_SIGNALING_PATHWAY_Testis_Colon - Transverse	Source_TF_Target_550,KEGG_CALCIUM_SIGNALING_PATHWAY_Colon - Transverse_Testis
Source_TF	Testis	Colon - Transverse	386.51228501549	3.7640898179692703	8.357839976353299e-5	Target_552,KEGG_PEROXISOME	0.00305663110307508	0.416132027645013	Source_TF_Target_552,KEGG_PEROXISOME_Testis_Colon - Transverse	Source_TF_Target_552,KEGG_PEROXISOME_Colon - Transverse_Testis
Source_TF	Testis	Colon - Transverse	386.51228501549	3.7640898179692703	8.357839976353299e-5	Target_569,REACTOME_TRIGLYCERIDE_BIOSYNTHESIS	0.00144553999585884	0.424134645107772	Source_TF_Target_569,REACTOME_TRIGLYCERIDE_BIOSYNTHESIS_Testis_Colon - Transverse	Source_TF_Target_569,REACTOME_TRIGLYCERIDE_BIOSYNTHESIS_Colon - Transverse_Testis
Source_TF	Testis	Colon - Transverse	386.51228501549	3.7640898179692703	8.357839976353299e-5	Target_577,REACTOME_TRANSCRIPTION	8.49634115591691e-5	0.452663244552523	Source_TF_Target_577,REACTOME_TRANSCRIPTION_Testis_Colon - Transverse	Source_TF_Target_577,REACTOME_TRANSCRIPTION_Colon - Transverse_Testis
Source_TF	Testis	Colon - Transverse	386.51228501549	3.7640898179692703	8.357839976353299e-5	Target_581,REACTOME_NEURONAL_SYSTEM	5.51510039858982e-8	0.516214226060123	Source_TF_Target_581,REACTOME_NEURONAL_SYSTEM_Testis_Colon - Transverse	Source_TF_Target_581,REACTOME_NEURONAL_SYSTEM_Colon - Transverse_Testis
Source_TF	Testis	Colon - Transverse	386.51228501549	3.7640898179692703	8.357839976353299e-5	Target_589,REACTOME_GENERIC_TRANSCRIPTION_PATHWAY	9.0284945093444e-6	0.47349852983806	Source_TF_Target_589,REACTOME_GENERIC_TRANSCRIPTION_PATHWAY_Testis_Colon - Transverse	Source_TF_Target_589,REACTOME_GENERIC_TRANSCRIPTION_PATHWAY_Colon - Transverse_Testis
Source_TF	Testis	Colon - Transverse	386.51228501549	3.7640898179692703	8.357839976353299e-5	Target_593,SVM B cells naive	5.9331785061589e-4	-0.433387141253609	Source_TF_Target_593,SVM B cells naive_Testis_Colon - Transverse	Source_TF_Target_593,SVM B cells naive_Colon - Transverse_Testis
Source_TF	Testis	Colon - Transverse	386.51228501549	3.7640898179692703	8.357839976353299e-5	Target_604,REACTOME_TRANSMEMBRANE_TRANSPORT_OF_SMALL_MOLECULES	3.70863584286951e-8	-0.519289167635022	Source_TF_Target_604,REACTOME_TRANSMEMBRANE_TRANSPORT_OF_SMALL_MOLECULES_Testis_Colon - Transverse	Source_TF_Target_604,REACTOME_TRANSMEMBRANE_TRANSPORT_OF_SMALL_MOLECULES_Colon - Transverse_Testis
Source_TF	Testis	Colon - Transverse	386.51228501549	3.7640898179692703	8.357839976353299e-5	Target_616,IRIS_DendriticCell-LPSstimulated	1.19633414286113e-10	-0.559717328292983	Source_TF_Target_616,IRIS_DendriticCell-LPSstimulated_Testis_Colon - Transverse	Source_TF_Target_616,IRIS_DendriticCell-LPSstimulated_Colon - Transverse_Testis
Source_TF	Testis	Colon - Transverse	386.51228501549	3.7640898179692703	8.357839976353299e-5	Target_62,PID_SYNDECAN_1_PATHWAY	1.24579059632701e-5	0.470591302805313	Source_TF_Target_62,PID_SYNDECAN_1_PATHWAY_Testis_Colon - Transverse	Source_TF_Target_62,PID_SYNDECAN_1_PATHWAY_Colon - Transverse_Testis
Source_TF	Testis	Colon - Transverse	386.51228501549	3.7640898179692703	8.357839976353299e-5	Target_623,REACTOME_TRANSMEMBRANE_TRANSPORT_OF_SMALL_MOLECULES	7.178004857166801e-10	-0.548507512100399	Source_TF_Target_623,REACTOME_TRANSMEMBRANE_TRANSPORT_OF_SMALL_MOLECULES_Testis_Colon - Transverse	Source_TF_Target_623,REACTOME_TRANSMEMBRANE_TRANSPORT_OF_SMALL_MOLECULES_Colon - Transverse_Testis
Source_TF	Testis	Colon - Transverse	386.51228501549	3.7640898179692703	8.357839976353299e-5	Target_626,DMAP_GRAN2	1.1223863368226e-4	0.449974831401403	Source_TF_Target_626,DMAP_GRAN2_Testis_Colon - Transverse	Source_TF_Target_626,DMAP_GRAN2_Colon - Transverse_Testis
Source_TF	Testis	Colon - Transverse	386.51228501549	3.7640898179692703	8.357839976353299e-5	Target_642,REACTOME_RECRUITMENT_OF_MITOTIC_CENTROSOME_PROTEINS_AND_COMPLEXES	1.47244806303348e-6	-0.489380829905823	Source_TF_Target_642,REACTOME_RECRUITMENT_OF_MITOTIC_CENTROSOME_PROTEINS_AND_COMPLEXES_Testis_Colon - Transverse	Source_TF_Target_642,REACTOME_RECRUITMENT_OF_MITOTIC_CENTROSOME_PROTEINS_AND_COMPLEXES_Colon - Transverse_Testis
Source_TF	Testis	Colon - Transverse	386.51228501549	3.7640898179692703	8.357839976353299e-5	Target_650,DMAP_ERY3	1.85264305363475e-6	-0.487414107786592	Source_TF_Target_650,DMAP_ERY3_Testis_Colon - Transverse	Source_TF_Target_650,DMAP_ERY3_Colon - Transverse_Testis
Source_TF	Testis	Colon - Transverse	386.51228501549	3.7640898179692703	8.357839976353299e-5	Target_657,REACTOME_GPCR_LIGAND_BINDING	9.21127043969072e-5	-0.451885489056692	Source_TF_Target_657,REACTOME_GPCR_LIGAND_BINDING_Testis_Colon - Transverse	Source_TF_Target_657,REACTOME_GPCR_LIGAND_BINDING_Colon - Transverse_Testis
Source_TF	Testis	Colon - Transverse	386.51228501549	3.7640898179692703	8.357839976353299e-5	Target_692,REACTOME_TRANSPORT_OF_INORGANIC_CATIONS_ANIONS_AND_AMINO_ACIDS_OLIGOPEPTIDES	1.44756431286197e-7	0.50857614487384	Source_TF_Target_692,REACTOME_TRANSPORT_OF_INORGANIC_CATIONS_ANIONS_AND_AMINO_ACIDS_OLIGOPEPTIDES_Testis_Colon - Transverse	Source_TF_Target_692,REACTOME_TRANSPORT_OF_INORGANIC_CATIONS_ANIONS_AND_AMINO_ACIDS_OLIGOPEPTIDES_Colon - Transverse_Testis
Source_TF	Testis	Colon - Transverse	386.51228501549	3.7640898179692703	8.357839976353299e-5	Target_71,PID_HIF1_TFPATHWAY	0.00122202111177616	0.425901426581269	Source_TF_Target_71,PID_HIF1_TFPATHWAY_Testis_Colon - Transverse	Source_TF_Target_71,PID_HIF1_TFPATHWAY_Colon - Transverse_Testis
Source_TF	Testis	Colon - Transverse	386.51228501549	3.7640898179692703	8.357839976353299e-5	Target_81,REACTOME_METABOLISM_OF_LIPIDS_AND_LIPOPROTEINS	2.3527394373701e-4	0.442711771507584	Source_TF_Target_81,REACTOME_METABOLISM_OF_LIPIDS_AND_LIPOPROTEINS_Testis_Colon - Transverse	Source_TF_Target_81,REACTOME_METABOLISM_OF_LIPIDS_AND_LIPOPROTEINS_Colon - Transverse_Testis
Source_TF	Testis	Colon - Transverse	386.51228501549	3.7640898179692703	8.357839976353299e-5	Target_9,KEGG_HYPERTROPHIC_CARDIOMYOPATHY_HCM	1.93018943277501e-5	-0.466593193749658	Source_TF_Target_9,KEGG_HYPERTROPHIC_CARDIOMYOPATHY_HCM_Testis_Colon - Transverse	Source_TF_Target_9,KEGG_HYPERTROPHIC_CARDIOMYOPATHY_HCM_Colon - Transverse_Testis
Source_TF	Testis	Colon - Transverse	386.51228501549	3.7640898179692703	8.357839976353299e-5	Target_93,REACTOME_ACTIVATION_OF_THE_MRNA_UPON_BINDING_OF_THE_CAP_BINDING_COMPLEX_AND_EIFS_AND_SUBSEQUENT_BINDING_TO_43S	0	0.593779825608993	Source_TF_Target_93,REACTOME_ACTIVATION_OF_THE_MRNA_UPON_BINDING_OF_THE_CAP_BINDING_COMPLEX_AND_EIFS_AND_SUBSEQUENT_BINDING_TO_43S_Testis_Colon - Transverse	Source_TF_Target_93,REACTOME_ACTIVATION_OF_THE_MRNA_UPON_BINDING_OF_THE_CAP_BINDING_COMPLEX_AND_EIFS_AND_SUBSEQUENT_BINDING_TO_43S_Colon - Transverse_Testis
Source_TF	Testis	Colon - Transverse	386.51228501549	3.7640898179692703	8.357839976353299e-5	Target_95,SVM T cells regulatory (Tregs)	0.00031221880607024003	-0.439889209034708	Source_TF_Target_95,SVM T cells regulatory (Tregs)_Testis_Colon - Transverse	Source_TF_Target_95,SVM T cells regulatory (Tregs)_Colon - Transverse_Testis
Source_TF	Testis	Colon - Transverse	386.51228501549	3.7640898179692703	8.357839976353299e-5	Target_LV 167	3.82826925715563e-9	0.536561623573425	Source_TF_Target_LV 167_Testis_Colon - Transverse	Source_TF_Target_LV 167_Colon - Transverse_Testis
Source_TF	Testis	Colon - Transverse	386.51228501549	3.7640898179692703	8.357839976353299e-5	Target_LV 172	6.68518697035658e-5	-0.454959701233888	Source_TF_Target_LV 172_Testis_Colon - Transverse	Source_TF_Target_LV 172_Colon - Transverse_Testis
Source_TF	Testis	Colon - Transverse	386.51228501549	3.7640898179692703	8.357839976353299e-5	Target_LV 173	7.64057941684548e-5	-0.453682264096385	Source_TF_Target_LV 173_Testis_Colon - Transverse	Source_TF_Target_LV 173_Colon - Transverse_Testis
Source_TF	Testis	Colon - Transverse	386.51228501549	3.7640898179692703	8.357839976353299e-5	Target_LV 205	0.0011863452313019	-0.426212009856581	Source_TF_Target_LV 205_Testis_Colon - Transverse	Source_TF_Target_LV 205_Colon - Transverse_Testis
Source_TF	Testis	Colon - Transverse	386.51228501549	3.7640898179692703	8.357839976353299e-5	Target_LV 21	1.0071219348262e-4	0.45102399117773	Source_TF_Target_LV 21_Testis_Colon - Transverse	Source_TF_Target_LV 21_Colon - Transverse_Testis
Source_TF	Testis	Colon - Transverse	386.51228501549	3.7640898179692703	8.357839976353299e-5	Target_LV 213	2.00876465927813e-5	-0.466226244791005	Source_TF_Target_LV 213_Testis_Colon - Transverse	Source_TF_Target_LV 213_Colon - Transverse_Testis
Source_TF	Testis	Colon - Transverse	386.51228501549	3.7640898179692703	8.357839976353299e-5	Target_LV 216	7.4515155542442e-4	0.431046083922396	Source_TF_Target_LV 216_Testis_Colon - Transverse	Source_TF_Target_LV 216_Colon - Transverse_Testis
Source_TF	Testis	Colon - Transverse	386.51228501549	3.7640898179692703	8.357839976353299e-5	Target_LV 249	1.3704043496498e-4	-0.448032397952119	Source_TF_Target_LV 249_Testis_Colon - Transverse	Source_TF_Target_LV 249_Colon - Transverse_Testis
Source_TF	Testis	Colon - Transverse	386.51228501549	3.7640898179692703	8.357839976353299e-5	Target_LV 271	4.0854930612122e-5	0.459623895085599	Source_TF_Target_LV 271_Testis_Colon - Transverse	Source_TF_Target_LV 271_Colon - Transverse_Testis
Source_TF	Testis	Colon - Transverse	386.51228501549	3.7640898179692703	8.357839976353299e-5	Target_LV 273	4.63660831080404e-5	-0.45843208978455	Source_TF_Target_LV 273_Testis_Colon - Transverse	Source_TF_Target_LV 273_Colon - Transverse_Testis
Source_TF	Testis	Colon - Transverse	386.51228501549	3.7640898179692703	8.357839976353299e-5	Target_LV 294	0.00233837242138168	-0.419018683778981	Source_TF_Target_LV 294_Testis_Colon - Transverse	Source_TF_Target_LV 294_Colon - Transverse_Testis
Source_TF	Testis	Colon - Transverse	386.51228501549	3.7640898179692703	8.357839976353299e-5	Target_LV 305	2.75396119686633e-7	-0.503369371228954	Source_TF_Target_LV 305_Testis_Colon - Transverse	Source_TF_Target_LV 305_Colon - Transverse_Testis
Source_TF	Testis	Colon - Transverse	386.51228501549	3.7640898179692703	8.357839976353299e-5	Target_LV 309	7.6202704484362e-4	0.430815032441441	Source_TF_Target_LV 309_Testis_Colon - Transverse	Source_TF_Target_LV 309_Colon - Transverse_Testis
Source_TF	Testis	Colon - Transverse	386.51228501549	3.7640898179692703	8.357839976353299e-5	Target_LV 323	0.00173099070584914	-0.422227791340506	Source_TF_Target_LV 323_Testis_Colon - Transverse	Source_TF_Target_LV 323_Colon - Transverse_Testis
Source_TF	Testis	Colon - Transverse	386.51228501549	3.7640898179692703	8.357839976353299e-5	Target_LV 329	0	0.669666806478046	Source_TF_Target_LV 329_Testis_Colon - Transverse	Source_TF_Target_LV 329_Colon - Transverse_Testis
Source_TF	Testis	Colon - Transverse	386.51228501549	3.7640898179692703	8.357839976353299e-5	Target_LV 333	4.68962984001564e-8	-0.517473905449695	Source_TF_Target_LV 333_Testis_Colon - Transverse	Source_TF_Target_LV 333_Colon - Transverse_Testis
Source_TF	Testis	Colon - Transverse	386.51228501549	3.7640898179692703	8.357839976353299e-5	Target_LV 341	5.82925774450516e-6	0.477405696574421	Source_TF_Target_LV 341_Testis_Colon - Transverse	Source_TF_Target_LV 341_Colon - Transverse_Testis
Source_TF	Testis	Colon - Transverse	386.51228501549	3.7640898179692703	8.357839976353299e-5	Target_LV 348	2.17565327220726e-6	-0.486030650789902	Source_TF_Target_LV 348_Testis_Colon - Transverse	Source_TF_Target_LV 348_Colon - Transverse_Testis
Source_TF	Testis	Colon - Transverse	386.51228501549	3.7640898179692703	8.357839976353299e-5	Target_LV 358	7.93121683351217e-6	-0.474660925963412	Source_TF_Target_LV 358_Testis_Colon - Transverse	Source_TF_Target_LV 358_Colon - Transverse_Testis
Source_TF	Testis	Colon - Transverse	386.51228501549	3.7640898179692703	8.357839976353299e-5	Target_LV 370	6.70664920487951e-7	-0.496021549277175	Source_TF_Target_LV 370_Testis_Colon - Transverse	Source_TF_Target_LV 370_Colon - Transverse_Testis
Source_TF	Testis	Colon - Transverse	386.51228501549	3.7640898179692703	8.357839976353299e-5	Target_LV 425	1.44756431286197e-8	-0.526498276385993	Source_TF_Target_LV 425_Testis_Colon - Transverse	Source_TF_Target_LV 425_Colon - Transverse_Testis
Source_TF	Testis	Colon - Transverse	386.51228501549	3.7640898179692703	8.357839976353299e-5	Target_LV 432	4.0852896844079e-4	0.437183063625773	Source_TF_Target_LV 432_Testis_Colon - Transverse	Source_TF_Target_LV 432_Colon - Transverse_Testis
Source_TF	Testis	Colon - Transverse	386.51228501549	3.7640898179692703	8.357839976353299e-5	Target_LV 435	1.23784693761841e-6	-0.490859402099019	Source_TF_Target_LV 435_Testis_Colon - Transverse	Source_TF_Target_LV 435_Colon - Transverse_Testis
Source_TF	Testis	Colon - Transverse	386.51228501549	3.7640898179692703	8.357839976353299e-5	Target_LV 513	6.1517200420402e-4	-0.433016694863868	Source_TF_Target_LV 513_Testis_Colon - Transverse	Source_TF_Target_LV 513_Colon - Transverse_Testis
Source_TF	Testis	Colon - Transverse	386.51228501549	3.7640898179692703	8.357839976353299e-5	Target_LV 522	0.002123041607073	0.420053130448041	Source_TF_Target_LV 522_Testis_Colon - Transverse	Source_TF_Target_LV 522_Colon - Transverse_Testis
Source_TF	Testis	Colon - Transverse	386.51228501549	3.7640898179692703	8.357839976353299e-5	Target_LV 572	4.02566439072771e-7	0.50025802185933	Source_TF_Target_LV 572_Testis_Colon - Transverse	Source_TF_Target_LV 572_Colon - Transverse_Testis
Source_TF	Testis	Colon - Transverse	386.51228501549	3.7640898179692703	8.357839976353299e-5	Target_LV 573	1.07047979103214e-6	-0.492090950032193	Source_TF_Target_LV 573_Testis_Colon - Transverse	Source_TF_Target_LV 573_Colon - Transverse_Testis
Source_TF	Testis	Colon - Transverse	386.51228501549	3.7640898179692703	8.357839976353299e-5	Target_LV 579	0.0046807244482896	0.411482626064526	Source_TF_Target_LV 579_Testis_Colon - Transverse	Source_TF_Target_LV 579_Colon - Transverse_Testis
Source_TF	Testis	Colon - Transverse	386.51228501549	3.7640898179692703	8.357839976353299e-5	Target_LV 591	1.48859857396211e-5	0.468971604230269	Source_TF_Target_LV 591_Testis_Colon - Transverse	Source_TF_Target_LV 591_Colon - Transverse_Testis
Source_TF	Testis	Colon - Transverse	386.51228501549	3.7640898179692703	8.357839976353299e-5	Target_LV 600	0.00368577150473115	-0.41409866185551	Source_TF_Target_LV 600_Testis_Colon - Transverse	Source_TF_Target_LV 600_Colon - Transverse_Testis
Source_TF	Testis	Colon - Transverse	386.51228501549	3.7640898179692703	8.357839976353299e-5	Target_LV 606	8.45808239002821e-8	0.51284971872407	Source_TF_Target_LV 606_Testis_Colon - Transverse	Source_TF_Target_LV 606_Colon - Transverse_Testis
Source_TF	Testis	Colon - Transverse	386.51228501549	3.7640898179692703	8.357839976353299e-5	Target_LV 629	5.7849395461828e-4	-0.433646006778004	Source_TF_Target_LV 629_Testis_Colon - Transverse	Source_TF_Target_LV 629_Colon - Transverse_Testis
Source_TF	Testis	Colon - Transverse	386.51228501549	3.7640898179692703	8.357839976353299e-5	Target_LV 697	1.10242191264653e-6	0.491841968550649	Source_TF_Target_LV 697_Testis_Colon - Transverse	Source_TF_Target_LV 697_Colon - Transverse_Testis
Source_FUT6	Testis	Colon - Transverse	367.6879369089213	3.5419824489137666	1.9856594852241436e-4	Target_1,REACTOME_TCA_CYCLE_AND_RESPIRATORY_ELECTRON_TRANSPORT	2.96260187138131e-6	-0.483354738649077	Source_FUT6_Target_1,REACTOME_TCA_CYCLE_AND_RESPIRATORY_ELECTRON_TRANSPORT_Testis_Colon - Transverse	Source_FUT6_Target_1,REACTOME_TCA_CYCLE_AND_RESPIRATORY_ELECTRON_TRANSPORT_Colon - Transverse_Testis
Source_FUT6	Testis	Colon - Transverse	367.6879369089213	3.5419824489137666	1.9856594852241436e-4	Target_16,REACTOME_GLYCOSAMINOGLYCAN_METABOLISM	4.18716950001397e-9	0.535725831904577	Source_FUT6_Target_16,REACTOME_GLYCOSAMINOGLYCAN_METABOLISM_Testis_Colon - Transverse	Source_FUT6_Target_16,REACTOME_GLYCOSAMINOGLYCAN_METABOLISM_Colon - Transverse_Testis
Source_FUT6	Testis	Colon - Transverse	367.6879369089213	3.5419824489137666	1.9856594852241436e-4	Target_190,MIPS_MEDIATOR_COMPLEX	4.4166024619318e-4	0.4363937183651	Source_FUT6_Target_190,MIPS_MEDIATOR_COMPLEX_Testis_Colon - Transverse	Source_FUT6_Target_190,MIPS_MEDIATOR_COMPLEX_Colon - Transverse_Testis
Source_FUT6	Testis	Colon - Transverse	367.6879369089213	3.5419824489137666	1.9856594852241436e-4	Target_191,REACTOME_GPCR_DOWNSTREAM_SIGNALING	2.6217770410874e-4	-0.441634772470546	Source_FUT6_Target_191,REACTOME_GPCR_DOWNSTREAM_SIGNALING_Testis_Colon - Transverse	Source_FUT6_Target_191,REACTOME_GPCR_DOWNSTREAM_SIGNALING_Colon - Transverse_Testis
Source_FUT6	Testis	Colon - Transverse	367.6879369089213	3.5419824489137666	1.9856594852241436e-4	Target_2,REACTOME_COLLAGEN_FORMATION	1.09512427437508e-6	0.491898947128459	Source_FUT6_Target_2,REACTOME_COLLAGEN_FORMATION_Testis_Colon - Transverse	Source_FUT6_Target_2,REACTOME_COLLAGEN_FORMATION_Colon - Transverse_Testis
Source_FUT6	Testis	Colon - Transverse	367.6879369089213	3.5419824489137666	1.9856594852241436e-4	Target_221,IRIS_Neutrophil-Resting	6.2914064092289e-4	0.432786522831482	Source_FUT6_Target_221,IRIS_Neutrophil-Resting_Testis_Colon - Transverse	Source_FUT6_Target_221,IRIS_Neutrophil-Resting_Colon - Transverse_Testis
Source_FUT6	Testis	Colon - Transverse	367.6879369089213	3.5419824489137666	1.9856594852241436e-4	Target_24,DMAP_DENDA2	0.00215835428050148	0.419876737042314	Source_FUT6_Target_24,DMAP_DENDA2_Testis_Colon - Transverse	Source_FUT6_Target_24,DMAP_DENDA2_Colon - Transverse_Testis
Source_FUT6	Testis	Colon - Transverse	367.6879369089213	3.5419824489137666	1.9856594852241436e-4	Target_246,REACTOME_GLYCEROPHOSPHOLIPID_BIOSYNTHESIS	8.0578200905145e-4	-0.430238246838813	Source_FUT6_Target_246,REACTOME_GLYCEROPHOSPHOLIPID_BIOSYNTHESIS_Testis_Colon - Transverse	Source_FUT6_Target_246,REACTOME_GLYCEROPHOSPHOLIPID_BIOSYNTHESIS_Colon - Transverse_Testis
Source_FUT6	Testis	Colon - Transverse	367.6879369089213	3.5419824489137666	1.9856594852241436e-4	Target_256,KEGG_ABC_TRANSPORTERS	9.9334327596922e-4	-0.428066676415532	Source_FUT6_Target_256,KEGG_ABC_TRANSPORTERS_Testis_Colon - Transverse	Source_FUT6_Target_256,KEGG_ABC_TRANSPORTERS_Colon - Transverse_Testis
Source_FUT6	Testis	Colon - Transverse	367.6879369089213	3.5419824489137666	1.9856594852241436e-4	Target_259,REACTOME_CLASS_A1_RHODOPSIN_LIKE_RECEPTORS	5.75230953243633e-5	0.456390658089189	Source_FUT6_Target_259,REACTOME_CLASS_A1_RHODOPSIN_LIKE_RECEPTORS_Testis_Colon - Transverse	Source_FUT6_Target_259,REACTOME_CLASS_A1_RHODOPSIN_LIKE_RECEPTORS_Colon - Transverse_Testis
Source_FUT6	Testis	Colon - Transverse	367.6879369089213	3.5419824489137666	1.9856594852241436e-4	Target_263,REACTOME_METABOLISM_OF_PROTEINS	1.2765830408301e-4	0.448723782346872	Source_FUT6_Target_263,REACTOME_METABOLISM_OF_PROTEINS_Testis_Colon - Transverse	Source_FUT6_Target_263,REACTOME_METABOLISM_OF_PROTEINS_Colon - Transverse_Testis
Source_FUT6	Testis	Colon - Transverse	367.6879369089213	3.5419824489137666	1.9856594852241436e-4	Target_300,IRIS_Monocyte-Day1	1.7592093570773e-6	-0.487858608077208	Source_FUT6_Target_300,IRIS_Monocyte-Day1_Testis_Colon - Transverse	Source_FUT6_Target_300,IRIS_Monocyte-Day1_Colon - Transverse_Testis
Source_FUT6	Testis	Colon - Transverse	367.6879369089213	3.5419824489137666	1.9856594852241436e-4	Target_306,REACTOME_GPCR_LIGAND_BINDING	0.00190187435701494	0.421226871206242	Source_FUT6_Target_306,REACTOME_GPCR_LIGAND_BINDING_Testis_Colon - Transverse	Source_FUT6_Target_306,REACTOME_GPCR_LIGAND_BINDING_Colon - Transverse_Testis
Source_FUT6	Testis	Colon - Transverse	367.6879369089213	3.5419824489137666	1.9856594852241436e-4	Target_325,KEGG_CELL_CYCLE	1.0541713639966e-4	0.450582357436046	Source_FUT6_Target_325,KEGG_CELL_CYCLE_Testis_Colon - Transverse	Source_FUT6_Target_325,KEGG_CELL_CYCLE_Colon - Transverse_Testis
Source_FUT6	Testis	Colon - Transverse	367.6879369089213	3.5419824489137666	1.9856594852241436e-4	Target_35,REACTOME_TRANSMEMBRANE_TRANSPORT_OF_SMALL_MOLECULES	3.5944457489334197e-05	-0.460825294378679	Source_FUT6_Target_35,REACTOME_TRANSMEMBRANE_TRANSPORT_OF_SMALL_MOLECULES_Testis_Colon - Transverse	Source_FUT6_Target_35,REACTOME_TRANSMEMBRANE_TRANSPORT_OF_SMALL_MOLECULES_Colon - Transverse_Testis
Source_FUT6	Testis	Colon - Transverse	367.6879369089213	3.5419824489137666	1.9856594852241436e-4	Target_351,REACTOME_ACTIVATION_OF_CHAPERONE_GENES_BY_XBP1S	1.01429993968338e-5	0.472450712400928	Source_FUT6_Target_351,REACTOME_ACTIVATION_OF_CHAPERONE_GENES_BY_XBP1S_Testis_Colon - Transverse	Source_FUT6_Target_351,REACTOME_ACTIVATION_OF_CHAPERONE_GENES_BY_XBP1S_Colon - Transverse_Testis
Source_FUT6	Testis	Colon - Transverse	367.6879369089213	3.5419824489137666	1.9856594852241436e-4	Target_354,IRIS_Monocyte-Day1	4.59612436340961e-5	0.458514846240589	Source_FUT6_Target_354,IRIS_Monocyte-Day1_Testis_Colon - Transverse	Source_FUT6_Target_354,IRIS_Monocyte-Day1_Colon - Transverse_Testis
Source_FUT6	Testis	Colon - Transverse	367.6879369089213	3.5419824489137666	1.9856594852241436e-4	Target_366,REACTOME_DEVELOPMENTAL_BIOLOGY	9.18066821231633e-7	0.493387938408275	Source_FUT6_Target_366,REACTOME_DEVELOPMENTAL_BIOLOGY_Testis_Colon - Transverse	Source_FUT6_Target_366,REACTOME_DEVELOPMENTAL_BIOLOGY_Colon - Transverse_Testis
Source_FUT6	Testis	Colon - Transverse	367.6879369089213	3.5419824489137666	1.9856594852241436e-4	Target_380,REACTOME_GENERIC_TRANSCRIPTION_PATHWAY	9.2279281962959e-4	0.428832936222088	Source_FUT6_Target_380,REACTOME_GENERIC_TRANSCRIPTION_PATHWAY_Testis_Colon - Transverse	Source_FUT6_Target_380,REACTOME_GENERIC_TRANSCRIPTION_PATHWAY_Colon - Transverse_Testis
Source_FUT6	Testis	Colon - Transverse	367.6879369089213	3.5419824489137666	1.9856594852241436e-4	Target_405,REACTOME_DEVELOPMENTAL_BIOLOGY	0.00294758859568889	0.416525106937764	Source_FUT6_Target_405,REACTOME_DEVELOPMENTAL_BIOLOGY_Testis_Colon - Transverse	Source_FUT6_Target_405,REACTOME_DEVELOPMENTAL_BIOLOGY_Colon - Transverse_Testis
Source_FUT6	Testis	Colon - Transverse	367.6879369089213	3.5419824489137666	1.9856594852241436e-4	Target_409,IRIS_Monocyte-Day0	6.54514409559326e-7	0.496226000709384	Source_FUT6_Target_409,IRIS_Monocyte-Day0_Testis_Colon - Transverse	Source_FUT6_Target_409,IRIS_Monocyte-Day0_Colon - Transverse_Testis
Source_FUT6	Testis	Colon - Transverse	367.6879369089213	3.5419824489137666	1.9856594852241436e-4	Target_415,REACTOME_GENERIC_TRANSCRIPTION_PATHWAY	8.180897750798e-4	-0.430081454674419	Source_FUT6_Target_415,REACTOME_GENERIC_TRANSCRIPTION_PATHWAY_Testis_Colon - Transverse	Source_FUT6_Target_415,REACTOME_GENERIC_TRANSCRIPTION_PATHWAY_Colon - Transverse_Testis
Source_FUT6	Testis	Colon - Transverse	367.6879369089213	3.5419824489137666	1.9856594852241436e-4	Target_417,KEGG_NEUROACTIVE_LIGAND_RECEPTOR_INTERACTION	6.3771093945552e-4	0.432647733761931	Source_FUT6_Target_417,KEGG_NEUROACTIVE_LIGAND_RECEPTOR_INTERACTION_Testis_Colon - Transverse	Source_FUT6_Target_417,KEGG_NEUROACTIVE_LIGAND_RECEPTOR_INTERACTION_Colon - Transverse_Testis
Source_FUT6	Testis	Colon - Transverse	367.6879369089213	3.5419824489137666	1.9856594852241436e-4	Target_420,REACTOME_METABOLISM_OF_LIPIDS_AND_LIPOPROTEINS	0	-0.563768395192361	Source_FUT6_Target_420,REACTOME_METABOLISM_OF_LIPIDS_AND_LIPOPROTEINS_Testis_Colon - Transverse	Source_FUT6_Target_420,REACTOME_METABOLISM_OF_LIPIDS_AND_LIPOPROTEINS_Colon - Transverse_Testis
Source_FUT6	Testis	Colon - Transverse	367.6879369089213	3.5419824489137666	1.9856594852241436e-4	Target_433,REACTOME_SLC_MEDIATED_TRANSMEMBRANE_TRANSPORT	0.00113538761775356	0.426671644861977	Source_FUT6_Target_433,REACTOME_SLC_MEDIATED_TRANSMEMBRANE_TRANSPORT_Testis_Colon - Transverse	Source_FUT6_Target_433,REACTOME_SLC_MEDIATED_TRANSMEMBRANE_TRANSPORT_Colon - Transverse_Testis
Source_FUT6	Testis	Colon - Transverse	367.6879369089213	3.5419824489137666	1.9856594852241436e-4	Target_456,REACTOME_METABOLISM_OF_LIPIDS_AND_LIPOPROTEINS	3.983553428899e-6	-0.480766015663293	Source_FUT6_Target_456,REACTOME_METABOLISM_OF_LIPIDS_AND_LIPOPROTEINS_Testis_Colon - Transverse	Source_FUT6_Target_456,REACTOME_METABOLISM_OF_LIPIDS_AND_LIPOPROTEINS_Colon - Transverse_Testis
Source_FUT6	Testis	Colon - Transverse	367.6879369089213	3.5419824489137666	1.9856594852241436e-4	Target_462,REACTOME_DEVELOPMENTAL_BIOLOGY	0.00235180486113773	0.41895723934335	Source_FUT6_Target_462,REACTOME_DEVELOPMENTAL_BIOLOGY_Testis_Colon - Transverse	Source_FUT6_Target_462,REACTOME_DEVELOPMENTAL_BIOLOGY_Colon - Transverse_Testis
Source_FUT6	Testis	Colon - Transverse	367.6879369089213	3.5419824489137666	1.9856594852241436e-4	Target_483,KEGG_CYSTEINE_AND_METHIONINE_METABOLISM	4.78533657144453e-10	-0.552101332343367	Source_FUT6_Target_483,KEGG_CYSTEINE_AND_METHIONINE_METABOLISM_Testis_Colon - Transverse	Source_FUT6_Target_483,KEGG_CYSTEINE_AND_METHIONINE_METABOLISM_Colon - Transverse_Testis
Source_FUT6	Testis	Colon - Transverse	367.6879369089213	3.5419824489137666	1.9856594852241436e-4	Target_490,SVM B cells memory	2.82095590886655e-7	0.503174100124185	Source_FUT6_Target_490,SVM B cells memory_Testis_Colon - Transverse	Source_FUT6_Target_490,SVM B cells memory_Colon - Transverse_Testis
Source_FUT6	Testis	Colon - Transverse	367.6879369089213	3.5419824489137666	1.9856594852241436e-4	Target_493,KEGG_HEMATOPOIETIC_CELL_LINEAGE	7.6974531419971e-6	0.474928704216623	Source_FUT6_Target_493,KEGG_HEMATOPOIETIC_CELL_LINEAGE_Testis_Colon - Transverse	Source_FUT6_Target_493,KEGG_HEMATOPOIETIC_CELL_LINEAGE_Colon - Transverse_Testis
Source_FUT6	Testis	Colon - Transverse	367.6879369089213	3.5419824489137666	1.9856594852241436e-4	Target_506,REACTOME_DNA_REPAIR	0.00120607924152205	0.426039114321188	Source_FUT6_Target_506,REACTOME_DNA_REPAIR_Testis_Colon - Transverse	Source_FUT6_Target_506,REACTOME_DNA_REPAIR_Colon - Transverse_Testis
Source_FUT6	Testis	Colon - Transverse	367.6879369089213	3.5419824489137666	1.9856594852241436e-4	Target_516,REACTOME_NEURONAL_SYSTEM	3.64735960807216e-5	-0.460688413805192	Source_FUT6_Target_516,REACTOME_NEURONAL_SYSTEM_Testis_Colon - Transverse	Source_FUT6_Target_516,REACTOME_NEURONAL_SYSTEM_Colon - Transverse_Testis
Source_FUT6	Testis	Colon - Transverse	367.6879369089213	3.5419824489137666	1.9856594852241436e-4	Target_525,REACTOME_SIGNALING_BY_GPCR	2.3232713347631e-4	0.442836903797176	Source_FUT6_Target_525,REACTOME_SIGNALING_BY_GPCR_Testis_Colon - Transverse	Source_FUT6_Target_525,REACTOME_SIGNALING_BY_GPCR_Colon - Transverse_Testis
Source_FUT6	Testis	Colon - Transverse	367.6879369089213	3.5419824489137666	1.9856594852241436e-4	Target_539,KEGG_ANTIGEN_PROCESSING_AND_PRESENTATION	0.00348956732179828	-0.414694344178475	Source_FUT6_Target_539,KEGG_ANTIGEN_PROCESSING_AND_PRESENTATION_Testis_Colon - Transverse	Source_FUT6_Target_539,KEGG_ANTIGEN_PROCESSING_AND_PRESENTATION_Colon - Transverse_Testis
Source_FUT6	Testis	Colon - Transverse	367.6879369089213	3.5419824489137666	1.9856594852241436e-4	Target_541,IRIS_Monocyte-Day7	1.5791610685767e-8	0.525825034322802	Source_FUT6_Target_541,IRIS_Monocyte-Day7_Testis_Colon - Transverse	Source_FUT6_Target_541,IRIS_Monocyte-Day7_Colon - Transverse_Testis
Source_FUT6	Testis	Colon - Transverse	367.6879369089213	3.5419824489137666	1.9856594852241436e-4	Target_550,KEGG_CALCIUM_SIGNALING_PATHWAY	0	-0.577822897378321	Source_FUT6_Target_550,KEGG_CALCIUM_SIGNALING_PATHWAY_Testis_Colon - Transverse	Source_FUT6_Target_550,KEGG_CALCIUM_SIGNALING_PATHWAY_Colon - Transverse_Testis
Source_FUT6	Testis	Colon - Transverse	367.6879369089213	3.5419824489137666	1.9856594852241436e-4	Target_577,REACTOME_TRANSCRIPTION	3.614649439938e-4	-0.438417984644262	Source_FUT6_Target_577,REACTOME_TRANSCRIPTION_Testis_Colon - Transverse	Source_FUT6_Target_577,REACTOME_TRANSCRIPTION_Colon - Transverse_Testis
Source_FUT6	Testis	Colon - Transverse	367.6879369089213	3.5419824489137666	1.9856594852241436e-4	Target_581,REACTOME_NEURONAL_SYSTEM	1.31596755714725e-8	-0.527253429917453	Source_FUT6_Target_581,REACTOME_NEURONAL_SYSTEM_Testis_Colon - Transverse	Source_FUT6_Target_581,REACTOME_NEURONAL_SYSTEM_Colon - Transverse_Testis
Source_FUT6	Testis	Colon - Transverse	367.6879369089213	3.5419824489137666	1.9856594852241436e-4	Target_589,REACTOME_GENERIC_TRANSCRIPTION_PATHWAY	1.63132123720544e-5	-0.468135507983234	Source_FUT6_Target_589,REACTOME_GENERIC_TRANSCRIPTION_PATHWAY_Testis_Colon - Transverse	Source_FUT6_Target_589,REACTOME_GENERIC_TRANSCRIPTION_PATHWAY_Colon - Transverse_Testis
Source_FUT6	Testis	Colon - Transverse	367.6879369089213	3.5419824489137666	1.9856594852241436e-4	Target_593,SVM B cells naive	2.4043923603223e-6	0.485166258701871	Source_FUT6_Target_593,SVM B cells naive_Testis_Colon - Transverse	Source_FUT6_Target_593,SVM B cells naive_Colon - Transverse_Testis
Source_FUT6	Testis	Colon - Transverse	367.6879369089213	3.5419824489137666	1.9856594852241436e-4	Target_604,REACTOME_TRANSMEMBRANE_TRANSPORT_OF_SMALL_MOLECULES	3.51482971172601e-7	0.501372741892345	Source_FUT6_Target_604,REACTOME_TRANSMEMBRANE_TRANSPORT_OF_SMALL_MOLECULES_Testis_Colon - Transverse	Source_FUT6_Target_604,REACTOME_TRANSMEMBRANE_TRANSPORT_OF_SMALL_MOLECULES_Colon - Transverse_Testis
Source_FUT6	Testis	Colon - Transverse	367.6879369089213	3.5419824489137666	1.9856594852241436e-4	Target_609,PID_ERA_GENOMIC_PATHWAY	1.6070308687687e-4	0.446473881438805	Source_FUT6_Target_609,PID_ERA_GENOMIC_PATHWAY_Testis_Colon - Transverse	Source_FUT6_Target_609,PID_ERA_GENOMIC_PATHWAY_Colon - Transverse_Testis
Source_FUT6	Testis	Colon - Transverse	367.6879369089213	3.5419824489137666	1.9856594852241436e-4	Target_616,IRIS_DendriticCell-LPSstimulated	3.22651318329648e-7	0.502076062519723	Source_FUT6_Target_616,IRIS_DendriticCell-LPSstimulated_Testis_Colon - Transverse	Source_FUT6_Target_616,IRIS_DendriticCell-LPSstimulated_Colon - Transverse_Testis
Source_FUT6	Testis	Colon - Transverse	367.6879369089213	3.5419824489137666	1.9856594852241436e-4	Target_62,PID_SYNDECAN_1_PATHWAY	3.57536421935478e-6	-0.481713423832414	Source_FUT6_Target_62,PID_SYNDECAN_1_PATHWAY_Testis_Colon - Transverse	Source_FUT6_Target_62,PID_SYNDECAN_1_PATHWAY_Colon - Transverse_Testis
Source_FUT6	Testis	Colon - Transverse	367.6879369089213	3.5419824489137666	1.9856594852241436e-4	Target_623,REACTOME_TRANSMEMBRANE_TRANSPORT_OF_SMALL_MOLECULES	2.15340145715004e-9	0.540797627004995	Source_FUT6_Target_623,REACTOME_TRANSMEMBRANE_TRANSPORT_OF_SMALL_MOLECULES_Testis_Colon - Transverse	Source_FUT6_Target_623,REACTOME_TRANSMEMBRANE_TRANSPORT_OF_SMALL_MOLECULES_Colon - Transverse_Testis
Source_FUT6	Testis	Colon - Transverse	367.6879369089213	3.5419824489137666	1.9856594852241436e-4	Target_626,DMAP_GRAN2	3.65556646029219e-5	-0.460667347951383	Source_FUT6_Target_626,DMAP_GRAN2_Testis_Colon - Transverse	Source_FUT6_Target_626,DMAP_GRAN2_Colon - Transverse_Testis
Source_FUT6	Testis	Colon - Transverse	367.6879369089213	3.5419824489137666	1.9856594852241436e-4	Target_642,REACTOME_RECRUITMENT_OF_MITOTIC_CENTROSOME_PROTEINS_AND_COMPLEXES	3.33777225858256e-8	0.520114173011898	Source_FUT6_Target_642,REACTOME_RECRUITMENT_OF_MITOTIC_CENTROSOME_PROTEINS_AND_COMPLEXES_Testis_Colon - Transverse	Source_FUT6_Target_642,REACTOME_RECRUITMENT_OF_MITOTIC_CENTROSOME_PROTEINS_AND_COMPLEXES_Colon - Transverse_Testis
Source_FUT6	Testis	Colon - Transverse	367.6879369089213	3.5419824489137666	1.9856594852241436e-4	Target_650,DMAP_ERY3	2.8712019428667203e-9	0.538706980846658	Source_FUT6_Target_650,DMAP_ERY3_Testis_Colon - Transverse	Source_FUT6_Target_650,DMAP_ERY3_Colon - Transverse_Testis
Source_FUT6	Testis	Colon - Transverse	367.6879369089213	3.5419824489137666	1.9856594852241436e-4	Target_657,REACTOME_GPCR_LIGAND_BINDING	1.1157682163442e-4	0.450032170267614	Source_FUT6_Target_657,REACTOME_GPCR_LIGAND_BINDING_Testis_Colon - Transverse	Source_FUT6_Target_657,REACTOME_GPCR_LIGAND_BINDING_Colon - Transverse_Testis
Source_FUT6	Testis	Colon - Transverse	367.6879369089213	3.5419824489137666	1.9856594852241436e-4	Target_692,REACTOME_TRANSPORT_OF_INORGANIC_CATIONS_ANIONS_AND_AMINO_ACIDS_OLIGOPEPTIDES	6.19701086002067e-8	-0.515302683416475	Source_FUT6_Target_692,REACTOME_TRANSPORT_OF_INORGANIC_CATIONS_ANIONS_AND_AMINO_ACIDS_OLIGOPEPTIDES_Testis_Colon - Transverse	Source_FUT6_Target_692,REACTOME_TRANSPORT_OF_INORGANIC_CATIONS_ANIONS_AND_AMINO_ACIDS_OLIGOPEPTIDES_Colon - Transverse_Testis
Source_FUT6	Testis	Colon - Transverse	367.6879369089213	3.5419824489137666	1.9856594852241436e-4	Target_696,KEGG_PATHWAYS_IN_CANCER	6.6341585338269e-4	0.432242028845122	Source_FUT6_Target_696,KEGG_PATHWAYS_IN_CANCER_Testis_Colon - Transverse	Source_FUT6_Target_696,KEGG_PATHWAYS_IN_CANCER_Colon - Transverse_Testis
Source_FUT6	Testis	Colon - Transverse	367.6879369089213	3.5419824489137666	1.9856594852241436e-4	Target_9,KEGG_HYPERTROPHIC_CARDIOMYOPATHY_HCM	7.21930231177836e-5	0.454225289494216	Source_FUT6_Target_9,KEGG_HYPERTROPHIC_CARDIOMYOPATHY_HCM_Testis_Colon - Transverse	Source_FUT6_Target_9,KEGG_HYPERTROPHIC_CARDIOMYOPATHY_HCM_Colon - Transverse_Testis
Source_FUT6	Testis	Colon - Transverse	367.6879369089213	3.5419824489137666	1.9856594852241436e-4	Target_93,REACTOME_ACTIVATION_OF_THE_MRNA_UPON_BINDING_OF_THE_CAP_BINDING_COMPLEX_AND_EIFS_AND_SUBSEQUENT_BINDING_TO_43S	0	-0.595489160994497	Source_FUT6_Target_93,REACTOME_ACTIVATION_OF_THE_MRNA_UPON_BINDING_OF_THE_CAP_BINDING_COMPLEX_AND_EIFS_AND_SUBSEQUENT_BINDING_TO_43S_Testis_Colon - Transverse	Source_FUT6_Target_93,REACTOME_ACTIVATION_OF_THE_MRNA_UPON_BINDING_OF_THE_CAP_BINDING_COMPLEX_AND_EIFS_AND_SUBSEQUENT_BINDING_TO_43S_Colon - Transverse_Testis
Source_FUT6	Testis	Colon - Transverse	367.6879369089213	3.5419824489137666	1.9856594852241436e-4	Target_LV 167	4.4228521114941e-4	-0.436379385648124	Source_FUT6_Target_LV 167_Testis_Colon - Transverse	Source_FUT6_Target_LV 167_Colon - Transverse_Testis
Source_FUT6	Testis	Colon - Transverse	367.6879369089213	3.5419824489137666	1.9856594852241436e-4	Target_LV 172	3.0802421929854e-4	0.440024723805891	Source_FUT6_Target_LV 172_Testis_Colon - Transverse	Source_FUT6_Target_LV 172_Colon - Transverse_Testis
Source_FUT6	Testis	Colon - Transverse	367.6879369089213	3.5419824489137666	1.9856594852241436e-4	Target_LV 173	1.25540912283562e-5	0.470521578133983	Source_FUT6_Target_LV 173_Testis_Colon - Transverse	Source_FUT6_Target_LV 173_Colon - Transverse_Testis
Source_FUT6	Testis	Colon - Transverse	367.6879369089213	3.5419824489137666	1.9856594852241436e-4	Target_LV 205	1.372164157174e-4	0.448019875585373	Source_FUT6_Target_LV 205_Testis_Colon - Transverse	Source_FUT6_Target_LV 205_Colon - Transverse_Testis
Source_FUT6	Testis	Colon - Transverse	367.6879369089213	3.5419824489137666	1.9856594852241436e-4	Target_LV 213	1.53757649377084e-5	0.468676220030955	Source_FUT6_Target_LV 213_Testis_Colon - Transverse	Source_FUT6_Target_LV 213_Colon - Transverse_Testis
Source_FUT6	Testis	Colon - Transverse	367.6879369089213	3.5419824489137666	1.9856594852241436e-4	Target_LV 271	6.29630659387814e-6	-0.476721130668729	Source_FUT6_Target_LV 271_Testis_Colon - Transverse	Source_FUT6_Target_LV 271_Colon - Transverse_Testis
Source_FUT6	Testis	Colon - Transverse	367.6879369089213	3.5419824489137666	1.9856594852241436e-4	Target_LV 273	4.87092231602482e-5	0.457966525632621	Source_FUT6_Target_LV 273_Testis_Colon - Transverse	Source_FUT6_Target_LV 273_Colon - Transverse_Testis
Source_FUT6	Testis	Colon - Transverse	367.6879369089213	3.5419824489137666	1.9856594852241436e-4	Target_LV 294	4.6121265289045e-4	0.435954348858065	Source_FUT6_Target_LV 294_Testis_Colon - Transverse	Source_FUT6_Target_LV 294_Colon - Transverse_Testis
Source_FUT6	Testis	Colon - Transverse	367.6879369089213	3.5419824489137666	1.9856594852241436e-4	Target_LV 299	8.8758709847347e-4	-0.429236745537187	Source_FUT6_Target_LV 299_Testis_Colon - Transverse	Source_FUT6_Target_LV 299_Colon - Transverse_Testis
Source_FUT6	Testis	Colon - Transverse	367.6879369089213	3.5419824489137666	1.9856594852241436e-4	Target_LV 309	2.43866733351528e-5	-0.464436644962702	Source_FUT6_Target_LV 309_Testis_Colon - Transverse	Source_FUT6_Target_LV 309_Colon - Transverse_Testis
Source_FUT6	Testis	Colon - Transverse	367.6879369089213	3.5419824489137666	1.9856594852241436e-4	Target_LV 323	1.9934874722737e-4	0.444352710745733	Source_FUT6_Target_LV 323_Testis_Colon - Transverse	Source_FUT6_Target_LV 323_Colon - Transverse_Testis
Source_FUT6	Testis	Colon - Transverse	367.6879369089213	3.5419824489137666	1.9856594852241436e-4	Target_LV 333	1.52293336386222e-6	0.489093763265837	Source_FUT6_Target_LV 333_Testis_Colon - Transverse	Source_FUT6_Target_LV 333_Colon - Transverse_Testis
Source_FUT6	Testis	Colon - Transverse	367.6879369089213	3.5419824489137666	1.9856594852241436e-4	Target_LV 341	5.32749127830634e-5	-0.457118600314827	Source_FUT6_Target_LV 341_Testis_Colon - Transverse	Source_FUT6_Target_LV 341_Colon - Transverse_Testis
Source_FUT6	Testis	Colon - Transverse	367.6879369089213	3.5419824489137666	1.9856594852241436e-4	Target_LV 348	4.81239764975605e-5	0.458080723396547	Source_FUT6_Target_LV 348_Testis_Colon - Transverse	Source_FUT6_Target_LV 348_Colon - Transverse_Testis
Source_FUT6	Testis	Colon - Transverse	367.6879369089213	3.5419824489137666	1.9856594852241436e-4	Target_LV 358	1.6437631122912e-7	0.507551788157759	Source_FUT6_Target_LV 358_Testis_Colon - Transverse	Source_FUT6_Target_LV 358_Colon - Transverse_Testis
Source_FUT6	Testis	Colon - Transverse	367.6879369089213	3.5419824489137666	1.9856594852241436e-4	Target_LV 370	0.00408605964506226	0.412972763915151	Source_FUT6_Target_LV 370_Testis_Colon - Transverse	Source_FUT6_Target_LV 370_Colon - Transverse_Testis
Source_FUT6	Testis	Colon - Transverse	367.6879369089213	3.5419824489137666	1.9856594852241436e-4	Target_LV 425	5.2473608174175e-6	0.478337695312125	Source_FUT6_Target_LV 425_Testis_Colon - Transverse	Source_FUT6_Target_LV 425_Colon - Transverse_Testis
Source_FUT6	Testis	Colon - Transverse	367.6879369089213	3.5419824489137666	1.9856594852241436e-4	Target_LV 432	1.0918846015162e-4	-0.450241920212191	Source_FUT6_Target_LV 432_Testis_Colon - Transverse	Source_FUT6_Target_LV 432_Colon - Transverse_Testis
Source_FUT6	Testis	Colon - Transverse	367.6879369089213	3.5419824489137666	1.9856594852241436e-4	Target_LV 435	3.99575603715618e-8	0.518741505462765	Source_FUT6_Target_LV 435_Testis_Colon - Transverse	Source_FUT6_Target_LV 435_Colon - Transverse_Testis
Source_FUT6	Testis	Colon - Transverse	367.6879369089213	3.5419824489137666	1.9856594852241436e-4	Target_LV 513	9.18755909697921e-5	0.451910343829948	Source_FUT6_Target_LV 513_Testis_Colon - Transverse	Source_FUT6_Target_LV 513_Colon - Transverse_Testis
Source_FUT6	Testis	Colon - Transverse	367.6879369089213	3.5419824489137666	1.9856594852241436e-4	Target_LV 547	1.2348226049052e-4	-0.449047502177296	Source_FUT6_Target_LV 547_Testis_Colon - Transverse	Source_FUT6_Target_LV 547_Colon - Transverse_Testis
Source_FUT6	Testis	Colon - Transverse	367.6879369089213	3.5419824489137666	1.9856594852241436e-4	Target_LV 572	1.6748678000055902e-9	-0.542124007581757	Source_FUT6_Target_LV 572_Testis_Colon - Transverse	Source_FUT6_Target_LV 572_Colon - Transverse_Testis
Source_FUT6	Testis	Colon - Transverse	367.6879369089213	3.5419824489137666	1.9856594852241436e-4	Target_LV 573	2.27303487143615e-8	0.523078469414133	Source_FUT6_Target_LV 573_Testis_Colon - Transverse	Source_FUT6_Target_LV 573_Colon - Transverse_Testis
Source_FUT6	Testis	Colon - Transverse	367.6879369089213	3.5419824489137666	1.9856594852241436e-4	Target_LV 591	3.0365460884174e-4	-0.440167803898963	Source_FUT6_Target_LV 591_Testis_Colon - Transverse	Source_FUT6_Target_LV 591_Colon - Transverse_Testis
Source_FUT6	Testis	Colon - Transverse	367.6879369089213	3.5419824489137666	1.9856594852241436e-4	Target_LV 600	0.00128653869430018	0.42536136281541	Source_FUT6_Target_LV 600_Testis_Colon - Transverse	Source_FUT6_Target_LV 600_Colon - Transverse_Testis
Source_FUT6	Testis	Colon - Transverse	367.6879369089213	3.5419824489137666	1.9856594852241436e-4	Target_LV 606	2.82334857715227e-8	-0.521428641033946	Source_FUT6_Target_LV 606_Testis_Colon - Transverse	Source_FUT6_Target_LV 606_Colon - Transverse_Testis
Source_FUT6	Testis	Colon - Transverse	367.6879369089213	3.5419824489137666	1.9856594852241436e-4	Target_LV 629	0.00189941086574796	0.421240673535622	Source_FUT6_Target_LV 629_Testis_Colon - Transverse	Source_FUT6_Target_LV 629_Colon - Transverse_Testis
Source_FUT6	Testis	Colon - Transverse	367.6879369089213	3.5419824489137666	1.9856594852241436e-4	Target_LV 697	0.0010358767830172	-0.42762973568812	Source_FUT6_Target_LV 697_Testis_Colon - Transverse	Source_FUT6_Target_LV 697_Colon - Transverse_Testis
Source_FUT6	Testis	Colon - Transverse	367.6879369089213	3.5419824489137666	1.9856594852241436e-4	Target_LV 96	3.23010218572506e-9	0.5375933633843	Source_FUT6_Target_LV 96_Testis_Colon - Transverse	Source_FUT6_Target_LV 96_Colon - Transverse_Testis
Source_NELL2	Testis	Colon - Transverse	328.81507662906625	3.0833238714404767	0.0010235112095469954	Target_1,REACTOME_TCA_CYCLE_AND_RESPIRATORY_ELECTRON_TRANSPORT	3.98140002744185e-7	0.500350517998851	Source_NELL2_Target_1,REACTOME_TCA_CYCLE_AND_RESPIRATORY_ELECTRON_TRANSPORT_Testis_Colon - Transverse	Source_NELL2_Target_1,REACTOME_TCA_CYCLE_AND_RESPIRATORY_ELECTRON_TRANSPORT_Colon - Transverse_Testis
Source_NELL2	Testis	Colon - Transverse	328.81507662906625	3.0833238714404767	0.0010235112095469954	Target_11,MIPS_RIBOSOME_CYTOPLASMIC	0.00274179376083294	-0.41730676554047	Source_NELL2_Target_11,MIPS_RIBOSOME_CYTOPLASMIC_Testis_Colon - Transverse	Source_NELL2_Target_11,MIPS_RIBOSOME_CYTOPLASMIC_Colon - Transverse_Testis
Source_NELL2	Testis	Colon - Transverse	328.81507662906625	3.0833238714404767	0.0010235112095469954	Target_16,REACTOME_GLYCOSAMINOGLYCAN_METABOLISM	0	-0.670834222405216	Source_NELL2_Target_16,REACTOME_GLYCOSAMINOGLYCAN_METABOLISM_Testis_Colon - Transverse	Source_NELL2_Target_16,REACTOME_GLYCOSAMINOGLYCAN_METABOLISM_Colon - Transverse_Testis
Source_NELL2	Testis	Colon - Transverse	328.81507662906625	3.0833238714404767	0.0010235112095469954	Target_191,REACTOME_GPCR_DOWNSTREAM_SIGNALING	0.00166177679401391	0.422660615713384	Source_NELL2_Target_191,REACTOME_GPCR_DOWNSTREAM_SIGNALING_Testis_Colon - Transverse	Source_NELL2_Target_191,REACTOME_GPCR_DOWNSTREAM_SIGNALING_Colon - Transverse_Testis
Source_NELL2	Testis	Colon - Transverse	328.81507662906625	3.0833238714404767	0.0010235112095469954	Target_221,IRIS_Neutrophil-Resting	9.4826492693256e-4	-0.428549948153965	Source_NELL2_Target_221,IRIS_Neutrophil-Resting_Testis_Colon - Transverse	Source_NELL2_Target_221,IRIS_Neutrophil-Resting_Colon - Transverse_Testis
Source_NELL2	Testis	Colon - Transverse	328.81507662906625	3.0833238714404767	0.0010235112095469954	Target_256,KEGG_ABC_TRANSPORTERS	1.2297178471176e-4	0.449087791414741	Source_NELL2_Target_256,KEGG_ABC_TRANSPORTERS_Testis_Colon - Transverse	Source_NELL2_Target_256,KEGG_ABC_TRANSPORTERS_Colon - Transverse_Testis
Source_NELL2	Testis	Colon - Transverse	328.81507662906625	3.0833238714404767	0.0010235112095469954	Target_259,REACTOME_CLASS_A1_RHODOPSIN_LIKE_RECEPTORS	9.14525672168764e-6	-0.473383123420635	Source_NELL2_Target_259,REACTOME_CLASS_A1_RHODOPSIN_LIKE_RECEPTORS_Testis_Colon - Transverse	Source_NELL2_Target_259,REACTOME_CLASS_A1_RHODOPSIN_LIKE_RECEPTORS_Colon - Transverse_Testis
Source_NELL2	Testis	Colon - Transverse	328.81507662906625	3.0833238714404767	0.0010235112095469954	Target_263,REACTOME_METABOLISM_OF_PROTEINS	9.7110988445781e-5	-0.45137574248022	Source_NELL2_Target_263,REACTOME_METABOLISM_OF_PROTEINS_Testis_Colon - Transverse	Source_NELL2_Target_263,REACTOME_METABOLISM_OF_PROTEINS_Colon - Transverse_Testis
Source_NELL2	Testis	Colon - Transverse	328.81507662906625	3.0833238714404767	0.0010235112095469954	Target_265,REACTOME_METABOLISM_OF_LIPIDS_AND_LIPOPROTEINS	0	0.70731932378182	Source_NELL2_Target_265,REACTOME_METABOLISM_OF_LIPIDS_AND_LIPOPROTEINS_Testis_Colon - Transverse	Source_NELL2_Target_265,REACTOME_METABOLISM_OF_LIPIDS_AND_LIPOPROTEINS_Colon - Transverse_Testis
Source_NELL2	Testis	Colon - Transverse	328.81507662906625	3.0833238714404767	0.0010235112095469954	Target_268,REACTOME_NEURONAL_SYSTEM	5.02975601117e-4	0.435073249465089	Source_NELL2_Target_268,REACTOME_NEURONAL_SYSTEM_Testis_Colon - Transverse	Source_NELL2_Target_268,REACTOME_NEURONAL_SYSTEM_Colon - Transverse_Testis
Source_NELL2	Testis	Colon - Transverse	328.81507662906625	3.0833238714404767	0.0010235112095469954	Target_325,KEGG_CELL_CYCLE	1.63107000703544e-5	-0.468136871088551	Source_NELL2_Target_325,KEGG_CELL_CYCLE_Testis_Colon - Transverse	Source_NELL2_Target_325,KEGG_CELL_CYCLE_Colon - Transverse_Testis
Source_NELL2	Testis	Colon - Transverse	328.81507662906625	3.0833238714404767	0.0010235112095469954	Target_35,REACTOME_TRANSMEMBRANE_TRANSPORT_OF_SMALL_MOLECULES	2.9515345842257e-4	0.440451972227164	Source_NELL2_Target_35,REACTOME_TRANSMEMBRANE_TRANSPORT_OF_SMALL_MOLECULES_Testis_Colon - Transverse	Source_NELL2_Target_35,REACTOME_TRANSMEMBRANE_TRANSPORT_OF_SMALL_MOLECULES_Colon - Transverse_Testis
Source_NELL2	Testis	Colon - Transverse	328.81507662906625	3.0833238714404767	0.0010235112095469954	Target_351,REACTOME_ACTIVATION_OF_CHAPERONE_GENES_BY_XBP1S	2.9218463561364e-4	-0.440553081320182	Source_NELL2_Target_351,REACTOME_ACTIVATION_OF_CHAPERONE_GENES_BY_XBP1S_Testis_Colon - Transverse	Source_NELL2_Target_351,REACTOME_ACTIVATION_OF_CHAPERONE_GENES_BY_XBP1S_Colon - Transverse_Testis
Source_NELL2	Testis	Colon - Transverse	328.81507662906625	3.0833238714404767	0.0010235112095469954	Target_354,IRIS_Monocyte-Day1	0.00488817500959925	-0.411005482272347	Source_NELL2_Target_354,IRIS_Monocyte-Day1_Testis_Colon - Transverse	Source_NELL2_Target_354,IRIS_Monocyte-Day1_Colon - Transverse_Testis
Source_NELL2	Testis	Colon - Transverse	328.81507662906625	3.0833238714404767	0.0010235112095469954	Target_366,REACTOME_DEVELOPMENTAL_BIOLOGY	7.27471650927569e-5	-0.454152130216268	Source_NELL2_Target_366,REACTOME_DEVELOPMENTAL_BIOLOGY_Testis_Colon - Transverse	Source_NELL2_Target_366,REACTOME_DEVELOPMENTAL_BIOLOGY_Colon - Transverse_Testis
Source_NELL2	Testis	Colon - Transverse	328.81507662906625	3.0833238714404767	0.0010235112095469954	Target_409,IRIS_Monocyte-Day0	1.34647407779021e-6	-0.490143881751485	Source_NELL2_Target_409,IRIS_Monocyte-Day0_Testis_Colon - Transverse	Source_NELL2_Target_409,IRIS_Monocyte-Day0_Colon - Transverse_Testis
Source_NELL2	Testis	Colon - Transverse	328.81507662906625	3.0833238714404767	0.0010235112095469954	Target_420,REACTOME_METABOLISM_OF_LIPIDS_AND_LIPOPROTEINS	4.78533657144453e-10	0.550233013891779	Source_NELL2_Target_420,REACTOME_METABOLISM_OF_LIPIDS_AND_LIPOPROTEINS_Testis_Colon - Transverse	Source_NELL2_Target_420,REACTOME_METABOLISM_OF_LIPIDS_AND_LIPOPROTEINS_Colon - Transverse_Testis
Source_NELL2	Testis	Colon - Transverse	328.81507662906625	3.0833238714404767	0.0010235112095469954	Target_433,REACTOME_SLC_MEDIATED_TRANSMEMBRANE_TRANSPORT	3.1002508815247e-4	-0.439959859687458	Source_NELL2_Target_433,REACTOME_SLC_MEDIATED_TRANSMEMBRANE_TRANSPORT_Testis_Colon - Transverse	Source_NELL2_Target_433,REACTOME_SLC_MEDIATED_TRANSMEMBRANE_TRANSPORT_Colon - Transverse_Testis
Source_NELL2	Testis	Colon - Transverse	328.81507662906625	3.0833238714404767	0.0010235112095469954	Target_456,REACTOME_METABOLISM_OF_LIPIDS_AND_LIPOPROTEINS	1.1848409607506e-4	0.449449179241019	Source_NELL2_Target_456,REACTOME_METABOLISM_OF_LIPIDS_AND_LIPOPROTEINS_Testis_Colon - Transverse	Source_NELL2_Target_456,REACTOME_METABOLISM_OF_LIPIDS_AND_LIPOPROTEINS_Colon - Transverse_Testis
Source_NELL2	Testis	Colon - Transverse	328.81507662906625	3.0833238714404767	0.0010235112095469954	Target_483,KEGG_CYSTEINE_AND_METHIONINE_METABOLISM	4.78533657144453e-10	0.550460818747107	Source_NELL2_Target_483,KEGG_CYSTEINE_AND_METHIONINE_METABOLISM_Testis_Colon - Transverse	Source_NELL2_Target_483,KEGG_CYSTEINE_AND_METHIONINE_METABOLISM_Colon - Transverse_Testis
Source_NELL2	Testis	Colon - Transverse	328.81507662906625	3.0833238714404767	0.0010235112095469954	Target_490,SVM B cells memory	3.7612745451554e-7	-0.500815203463597	Source_NELL2_Target_490,SVM B cells memory_Testis_Colon - Transverse	Source_NELL2_Target_490,SVM B cells memory_Colon - Transverse_Testis
Source_NELL2	Testis	Colon - Transverse	328.81507662906625	3.0833238714404767	0.0010235112095469954	Target_525,REACTOME_SIGNALING_BY_GPCR	2.8224608972182e-4	-0.440898937539762	Source_NELL2_Target_525,REACTOME_SIGNALING_BY_GPCR_Testis_Colon - Transverse	Source_NELL2_Target_525,REACTOME_SIGNALING_BY_GPCR_Colon - Transverse_Testis
Source_NELL2	Testis	Colon - Transverse	328.81507662906625	3.0833238714404767	0.0010235112095469954	Target_541,IRIS_Monocyte-Day7	6.46020437145012e-9	-0.532589598440751	Source_NELL2_Target_541,IRIS_Monocyte-Day7_Testis_Colon - Transverse	Source_NELL2_Target_541,IRIS_Monocyte-Day7_Colon - Transverse_Testis
Source_NELL2	Testis	Colon - Transverse	328.81507662906625	3.0833238714404767	0.0010235112095469954	Target_542,REACTOME_RNA_POL_II_PRE_TRANSCRIPTION_EVENTS	0	0.593832553732526	Source_NELL2_Target_542,REACTOME_RNA_POL_II_PRE_TRANSCRIPTION_EVENTS_Testis_Colon - Transverse	Source_NELL2_Target_542,REACTOME_RNA_POL_II_PRE_TRANSCRIPTION_EVENTS_Colon - Transverse_Testis
Source_NELL2	Testis	Colon - Transverse	328.81507662906625	3.0833238714404767	0.0010235112095469954	Target_550,KEGG_CALCIUM_SIGNALING_PATHWAY	4.78533657144453e-10	0.550934854865181	Source_NELL2_Target_550,KEGG_CALCIUM_SIGNALING_PATHWAY_Testis_Colon - Transverse	Source_NELL2_Target_550,KEGG_CALCIUM_SIGNALING_PATHWAY_Colon - Transverse_Testis
Source_NELL2	Testis	Colon - Transverse	328.81507662906625	3.0833238714404767	0.0010235112095469954	Target_577,REACTOME_TRANSCRIPTION	0.00440830600428455	0.412141145626645	Source_NELL2_Target_577,REACTOME_TRANSCRIPTION_Testis_Colon - Transverse	Source_NELL2_Target_577,REACTOME_TRANSCRIPTION_Colon - Transverse_Testis
Source_NELL2	Testis	Colon - Transverse	328.81507662906625	3.0833238714404767	0.0010235112095469954	Target_581,REACTOME_NEURONAL_SYSTEM	1.27266026117567e-6	0.49062379023484	Source_NELL2_Target_581,REACTOME_NEURONAL_SYSTEM_Testis_Colon - Transverse	Source_NELL2_Target_581,REACTOME_NEURONAL_SYSTEM_Colon - Transverse_Testis
Source_NELL2	Testis	Colon - Transverse	328.81507662906625	3.0833238714404767	0.0010235112095469954	Target_589,REACTOME_GENERIC_TRANSCRIPTION_PATHWAY	1.7486146219081e-4	0.445644507993829	Source_NELL2_Target_589,REACTOME_GENERIC_TRANSCRIPTION_PATHWAY_Testis_Colon - Transverse	Source_NELL2_Target_589,REACTOME_GENERIC_TRANSCRIPTION_PATHWAY_Colon - Transverse_Testis
Source_NELL2	Testis	Colon - Transverse	328.81507662906625	3.0833238714404767	0.0010235112095469954	Target_593,SVM B cells naive	0.00342832925006009	-0.414886892136244	Source_NELL2_Target_593,SVM B cells naive_Testis_Colon - Transverse	Source_NELL2_Target_593,SVM B cells naive_Colon - Transverse_Testis
Source_NELL2	Testis	Colon - Transverse	328.81507662906625	3.0833238714404767	0.0010235112095469954	Target_604,REACTOME_TRANSMEMBRANE_TRANSPORT_OF_SMALL_MOLECULES	1.11019808457513e-7	-0.510695594485449	Source_NELL2_Target_604,REACTOME_TRANSMEMBRANE_TRANSPORT_OF_SMALL_MOLECULES_Testis_Colon - Transverse	Source_NELL2_Target_604,REACTOME_TRANSMEMBRANE_TRANSPORT_OF_SMALL_MOLECULES_Colon - Transverse_Testis
Source_NELL2	Testis	Colon - Transverse	328.81507662906625	3.0833238714404767	0.0010235112095469954	Target_615,KEGG_PATHWAYS_IN_CANCER	9.3074688644523e-4	-0.428743766199474	Source_NELL2_Target_615,KEGG_PATHWAYS_IN_CANCER_Testis_Colon - Transverse	Source_NELL2_Target_615,KEGG_PATHWAYS_IN_CANCER_Colon - Transverse_Testis
Source_NELL2	Testis	Colon - Transverse	328.81507662906625	3.0833238714404767	0.0010235112095469954	Target_616,IRIS_DendriticCell-LPSstimulated	0	-0.563650839697508	Source_NELL2_Target_616,IRIS_DendriticCell-LPSstimulated_Testis_Colon - Transverse	Source_NELL2_Target_616,IRIS_DendriticCell-LPSstimulated_Colon - Transverse_Testis
Source_NELL2	Testis	Colon - Transverse	328.81507662906625	3.0833238714404767	0.0010235112095469954	Target_62,PID_SYNDECAN_1_PATHWAY	6.438615325508e-4	0.432549237915024	Source_NELL2_Target_62,PID_SYNDECAN_1_PATHWAY_Testis_Colon - Transverse	Source_NELL2_Target_62,PID_SYNDECAN_1_PATHWAY_Colon - Transverse_Testis
Source_NELL2	Testis	Colon - Transverse	328.81507662906625	3.0833238714404767	0.0010235112095469954	Target_623,REACTOME_TRANSMEMBRANE_TRANSPORT_OF_SMALL_MOLECULES	4.40250964572897e-8	-0.517969337626104	Source_NELL2_Target_623,REACTOME_TRANSMEMBRANE_TRANSPORT_OF_SMALL_MOLECULES_Testis_Colon - Transverse	Source_NELL2_Target_623,REACTOME_TRANSMEMBRANE_TRANSPORT_OF_SMALL_MOLECULES_Colon - Transverse_Testis
Source_NELL2	Testis	Colon - Transverse	328.81507662906625	3.0833238714404767	0.0010235112095469954	Target_626,DMAP_GRAN2	2.87359461115244e-7	0.503024271000817	Source_NELL2_Target_626,DMAP_GRAN2_Testis_Colon - Transverse	Source_NELL2_Target_626,DMAP_GRAN2_Colon - Transverse_Testis
Source_NELL2	Testis	Colon - Transverse	328.81507662906625	3.0833238714404767	0.0010235112095469954	Target_642,REACTOME_RECRUITMENT_OF_MITOTIC_CENTROSOME_PROTEINS_AND_COMPLEXES	6.57505244916479e-7	-0.496187769085278	Source_NELL2_Target_642,REACTOME_RECRUITMENT_OF_MITOTIC_CENTROSOME_PROTEINS_AND_COMPLEXES_Testis_Colon - Transverse	Source_NELL2_Target_642,REACTOME_RECRUITMENT_OF_MITOTIC_CENTROSOME_PROTEINS_AND_COMPLEXES_Colon - Transverse_Testis
Source_NELL2	Testis	Colon - Transverse	328.81507662906625	3.0833238714404767	0.0010235112095469954	Target_650,DMAP_ERY3	4.18716950001397e-7	-0.499934238594096	Source_NELL2_Target_650,DMAP_ERY3_Testis_Colon - Transverse	Source_NELL2_Target_650,DMAP_ERY3_Colon - Transverse_Testis
Source_NELL2	Testis	Colon - Transverse	328.81507662906625	3.0833238714404767	0.0010235112095469954	Target_657,REACTOME_GPCR_LIGAND_BINDING	8.46990217135968e-5	-0.452693205551118	Source_NELL2_Target_657,REACTOME_GPCR_LIGAND_BINDING_Testis_Colon - Transverse	Source_NELL2_Target_657,REACTOME_GPCR_LIGAND_BINDING_Colon - Transverse_Testis
Source_NELL2	Testis	Colon - Transverse	328.81507662906625	3.0833238714404767	0.0010235112095469954	Target_692,REACTOME_TRANSPORT_OF_INORGANIC_CATIONS_ANIONS_AND_AMINO_ACIDS_OLIGOPEPTIDES	1.0527740457178e-8	0.52895098430245	Source_NELL2_Target_692,REACTOME_TRANSPORT_OF_INORGANIC_CATIONS_ANIONS_AND_AMINO_ACIDS_OLIGOPEPTIDES_Testis_Colon - Transverse	Source_NELL2_Target_692,REACTOME_TRANSPORT_OF_INORGANIC_CATIONS_ANIONS_AND_AMINO_ACIDS_OLIGOPEPTIDES_Colon - Transverse_Testis
Source_NELL2	Testis	Colon - Transverse	328.81507662906625	3.0833238714404767	0.0010235112095469954	Target_81,REACTOME_METABOLISM_OF_LIPIDS_AND_LIPOPROTEINS	0.00359568730450688	0.414368265060981	Source_NELL2_Target_81,REACTOME_METABOLISM_OF_LIPIDS_AND_LIPOPROTEINS_Testis_Colon - Transverse	Source_NELL2_Target_81,REACTOME_METABOLISM_OF_LIPIDS_AND_LIPOPROTEINS_Colon - Transverse_Testis
Source_NELL2	Testis	Colon - Transverse	328.81507662906625	3.0833238714404767	0.0010235112095469954	Target_9,KEGG_HYPERTROPHIC_CARDIOMYOPATHY_HCM	0.00106761193882488	-0.427314871312055	Source_NELL2_Target_9,KEGG_HYPERTROPHIC_CARDIOMYOPATHY_HCM_Testis_Colon - Transverse	Source_NELL2_Target_9,KEGG_HYPERTROPHIC_CARDIOMYOPATHY_HCM_Colon - Transverse_Testis
Source_NELL2	Testis	Colon - Transverse	328.81507662906625	3.0833238714404767	0.0010235112095469954	Target_93,REACTOME_ACTIVATION_OF_THE_MRNA_UPON_BINDING_OF_THE_CAP_BINDING_COMPLEX_AND_EIFS_AND_SUBSEQUENT_BINDING_TO_43S	0	0.622377341450206	Source_NELL2_Target_93,REACTOME_ACTIVATION_OF_THE_MRNA_UPON_BINDING_OF_THE_CAP_BINDING_COMPLEX_AND_EIFS_AND_SUBSEQUENT_BINDING_TO_43S_Testis_Colon - Transverse	Source_NELL2_Target_93,REACTOME_ACTIVATION_OF_THE_MRNA_UPON_BINDING_OF_THE_CAP_BINDING_COMPLEX_AND_EIFS_AND_SUBSEQUENT_BINDING_TO_43S_Colon - Transverse_Testis
Source_NELL2	Testis	Colon - Transverse	328.81507662906625	3.0833238714404767	0.0010235112095469954	Target_95,SVM T cells regulatory (Tregs)	2.279222311623e-4	-0.443026838583576	Source_NELL2_Target_95,SVM T cells regulatory (Tregs)_Testis_Colon - Transverse	Source_NELL2_Target_95,SVM T cells regulatory (Tregs)_Colon - Transverse_Testis
Source_NELL2	Testis	Colon - Transverse	328.81507662906625	3.0833238714404767	0.0010235112095469954	Target_LV 167	2.13138890892139e-6	0.486207556805847	Source_NELL2_Target_LV 167_Testis_Colon - Transverse	Source_NELL2_Target_LV 167_Colon - Transverse_Testis
Source_NELL2	Testis	Colon - Transverse	328.81507662906625	3.0833238714404767	0.0010235112095469954	Target_LV 172	0.00251458526262027	-0.418238408713458	Source_NELL2_Target_LV 172_Testis_Colon - Transverse	Source_NELL2_Target_LV 172_Colon - Transverse_Testis
Source_NELL2	Testis	Colon - Transverse	328.81507662906625	3.0833238714404767	0.0010235112095469954	Target_LV 173	5.78822348340502e-6	-0.477468421447815	Source_NELL2_Target_LV 173_Testis_Colon - Transverse	Source_NELL2_Target_LV 173_Colon - Transverse_Testis
Source_NELL2	Testis	Colon - Transverse	328.81507662906625	3.0833238714404767	0.0010235112095469954	Target_LV 205	9.90385220167589e-6	-0.472665813286212	Source_NELL2_Target_LV 205_Testis_Colon - Transverse	Source_NELL2_Target_LV 205_Colon - Transverse_Testis
Source_NELL2	Testis	Colon - Transverse	328.81507662906625	3.0833238714404767	0.0010235112095469954	Target_LV 213	4.82361926401609e-7	-0.498763542744506	Source_NELL2_Target_LV 213_Testis_Colon - Transverse	Source_NELL2_Target_LV 213_Colon - Transverse_Testis
Source_NELL2	Testis	Colon - Transverse	328.81507662906625	3.0833238714404767	0.0010235112095469954	Target_LV 216	0.00314447241604832	0.415825090777279	Source_NELL2_Target_LV 216_Testis_Colon - Transverse	Source_NELL2_Target_LV 216_Colon - Transverse_Testis
Source_NELL2	Testis	Colon - Transverse	328.81507662906625	3.0833238714404767	0.0010235112095469954	Target_LV 249	8.7924075369239e-4	-0.42933474626352103	Source_NELL2_Target_LV 249_Testis_Colon - Transverse	Source_NELL2_Target_LV 249_Colon - Transverse_Testis
Source_NELL2	Testis	Colon - Transverse	328.81507662906625	3.0833238714404767	0.0010235112095469954	Target_LV 271	2.072306750942e-4	0.443969473527499	Source_NELL2_Target_LV 271_Testis_Colon - Transverse	Source_NELL2_Target_LV 271_Colon - Transverse_Testis
Source_NELL2	Testis	Colon - Transverse	328.81507662906625	3.0833238714404767	0.0010235112095469954	Target_LV 273	0.002201563955607	-0.419664646783385	Source_NELL2_Target_LV 273_Testis_Colon - Transverse	Source_NELL2_Target_LV 273_Colon - Transverse_Testis
Source_NELL2	Testis	Colon - Transverse	328.81507662906625	3.0833238714404767	0.0010235112095469954	Target_LV 307	0.00110243291892065	-0.426979630022079	Source_NELL2_Target_LV 307_Testis_Colon - Transverse	Source_NELL2_Target_LV 307_Colon - Transverse_Testis
Source_NELL2	Testis	Colon - Transverse	328.81507662906625	3.0833238714404767	0.0010235112095469954	Target_LV 309	3.2461282779028e-4	0.439498846336792	Source_NELL2_Target_LV 309_Testis_Colon - Transverse	Source_NELL2_Target_LV 309_Colon - Transverse_Testis
Source_NELL2	Testis	Colon - Transverse	328.81507662906625	3.0833238714404767	0.0010235112095469954	Target_LV 329	0	0.647779759311412	Source_NELL2_Target_LV 329_Testis_Colon - Transverse	Source_NELL2_Target_LV 329_Colon - Transverse_Testis
Source_NELL2	Testis	Colon - Transverse	328.81507662906625	3.0833238714404767	0.0010235112095469954	Target_LV 333	1.66898183602271e-5	-0.467926678074728	Source_NELL2_Target_LV 333_Testis_Colon - Transverse	Source_NELL2_Target_LV 333_Colon - Transverse_Testis
Source_NELL2	Testis	Colon - Transverse	328.81507662906625	3.0833238714404767	0.0010235112095469954	Target_LV 341	2.7025188287233e-6	0.484153203185335	Source_NELL2_Target_LV 341_Testis_Colon - Transverse	Source_NELL2_Target_LV 341_Colon - Transverse_Testis
Source_NELL2	Testis	Colon - Transverse	328.81507662906625	3.0833238714404767	0.0010235112095469954	Target_LV 348	7.25935557888135e-7	-0.495359990480719	Source_NELL2_Target_LV 348_Testis_Colon - Transverse	Source_NELL2_Target_LV 348_Colon - Transverse_Testis
Source_NELL2	Testis	Colon - Transverse	328.81507662906625	3.0833238714404767	0.0010235112095469954	Target_LV 358	1.51958362826221e-6	-0.48911226243626	Source_NELL2_Target_LV 358_Testis_Colon - Transverse	Source_NELL2_Target_LV 358_Colon - Transverse_Testis
Source_NELL2	Testis	Colon - Transverse	328.81507662906625	3.0833238714404767	0.0010235112095469954	Target_LV 370	2.9867678210671e-6	-0.483283743884319	Source_NELL2_Target_LV 370_Testis_Colon - Transverse	Source_NELL2_Target_LV 370_Colon - Transverse_Testis
Source_NELL2	Testis	Colon - Transverse	328.81507662906625	3.0833238714404767	0.0010235112095469954	Target_LV 425	1.36382092286169e-8	-0.526930489698976	Source_NELL2_Target_LV 425_Testis_Colon - Transverse	Source_NELL2_Target_LV 425_Colon - Transverse_Testis
Source_NELL2	Testis	Colon - Transverse	328.81507662906625	3.0833238714404767	0.0010235112095469954	Target_LV 432	3.24455390217082e-5	0.461782750720978	Source_NELL2_Target_LV 432_Testis_Colon - Transverse	Source_NELL2_Target_LV 432_Colon - Transverse_Testis
Source_NELL2	Testis	Colon - Transverse	328.81507662906625	3.0833238714404767	0.0010235112095469954	Target_LV 435	6.11733500610612e-6	-0.476977308153717	Source_NELL2_Target_LV 435_Testis_Colon - Transverse	Source_NELL2_Target_LV 435_Colon - Transverse_Testis
Source_NELL2	Testis	Colon - Transverse	328.81507662906625	3.0833238714404767	0.0010235112095469954	Target_LV 495	8.0623781235988e-4	-0.430232398052084	Source_NELL2_Target_LV 495_Testis_Colon - Transverse	Source_NELL2_Target_LV 495_Colon - Transverse_Testis
Source_NELL2	Testis	Colon - Transverse	328.81507662906625	3.0833238714404767	0.0010235112095469954	Target_LV 513	0.00276101227067094	-0.41723141368449	Source_NELL2_Target_LV 513_Testis_Colon - Transverse	Source_NELL2_Target_LV 513_Colon - Transverse_Testis
Source_NELL2	Testis	Colon - Transverse	328.81507662906625	3.0833238714404767	0.0010235112095469954	Target_LV 572	3.69906516972662e-7	0.500952970134491	Source_NELL2_Target_LV 572_Testis_Colon - Transverse	Source_NELL2_Target_LV 572_Colon - Transverse_Testis
Source_NELL2	Testis	Colon - Transverse	328.81507662906625	3.0833238714404767	0.0010235112095469954	Target_LV 573	2.18709022661301e-5	-0.465442705671573	Source_NELL2_Target_LV 573_Testis_Colon - Transverse	Source_NELL2_Target_LV 573_Colon - Transverse_Testis
Source_NELL2	Testis	Colon - Transverse	328.81507662906625	3.0833238714404767	0.0010235112095469954	Target_LV 591	5.2734193677173e-4	0.43459131760198	Source_NELL2_Target_LV 591_Testis_Colon - Transverse	Source_NELL2_Target_LV 591_Colon - Transverse_Testis
Source_NELL2	Testis	Colon - Transverse	328.81507662906625	3.0833238714404767	0.0010235112095469954	Target_LV 594	4.2747351776006e-4	0.436724456420023	Source_NELL2_Target_LV 594_Testis_Colon - Transverse	Source_NELL2_Target_LV 594_Colon - Transverse_Testis
Source_NELL2	Testis	Colon - Transverse	328.81507662906625	3.0833238714404767	0.0010235112095469954	Target_LV 606	0	0.589612565080883	Source_NELL2_Target_LV 606_Testis_Colon - Transverse	Source_NELL2_Target_LV 606_Colon - Transverse_Testis
Source_NELL2	Testis	Colon - Transverse	328.81507662906625	3.0833238714404767	0.0010235112095469954	Target_LV 697	3.39280362915417e-7	0.501663831304291	Source_NELL2_Target_LV 697_Testis_Colon - Transverse	Source_NELL2_Target_LV 697_Colon - Transverse_Testis
Source_NELL2	Testis	Colon - Transverse	328.81507662906625	3.0833238714404767	0.0010235112095469954	Target_LV 96	0	-0.590097441036925	Source_NELL2_Target_LV 96_Testis_Colon - Transverse	Source_NELL2_Target_LV 96_Colon - Transverse_Testis
Source_RLN3	Testis	Colon - Transverse	297.7602008652231	2.71690923050819	0.0032947338330306967	Target_1,REACTOME_TCA_CYCLE_AND_RESPIRATORY_ELECTRON_TRANSPORT	1.5388864796572e-4	-0.446898621405273	Source_RLN3_Target_1,REACTOME_TCA_CYCLE_AND_RESPIRATORY_ELECTRON_TRANSPORT_Testis_Colon - Transverse	Source_RLN3_Target_1,REACTOME_TCA_CYCLE_AND_RESPIRATORY_ELECTRON_TRANSPORT_Colon - Transverse_Testis
Source_RLN3	Testis	Colon - Transverse	297.7602008652231	2.71690923050819	0.0032947338330306967	Target_11,MIPS_RIBOSOME_CYTOPLASMIC	0.00144214910636431	0.4241594172705	Source_RLN3_Target_11,MIPS_RIBOSOME_CYTOPLASMIC_Testis_Colon - Transverse	Source_RLN3_Target_11,MIPS_RIBOSOME_CYTOPLASMIC_Colon - Transverse_Testis
Source_RLN3	Testis	Colon - Transverse	297.7602008652231	2.71690923050819	0.0032947338330306967	Target_116,REACTOME_ACTIVATION_OF_THE_MRNA_UPON_BINDING_OF_THE_CAP_BINDING_COMPLEX_AND_EIFS_AND_SUBSEQUENT_BINDING_TO_43S	0.00223478830815571	0.419504282886966	Source_RLN3_Target_116,REACTOME_ACTIVATION_OF_THE_MRNA_UPON_BINDING_OF_THE_CAP_BINDING_COMPLEX_AND_EIFS_AND_SUBSEQUENT_BINDING_TO_43S_Testis_Colon - Transverse	Source_RLN3_Target_116,REACTOME_ACTIVATION_OF_THE_MRNA_UPON_BINDING_OF_THE_CAP_BINDING_COMPLEX_AND_EIFS_AND_SUBSEQUENT_BINDING_TO_43S_Colon - Transverse_Testis
Source_RLN3	Testis	Colon - Transverse	297.7602008652231	2.71690923050819	0.0032947338330306967	Target_134,IRIS_Monocyte-Day1	0	0.713723354276353	Source_RLN3_Target_134,IRIS_Monocyte-Day1_Testis_Colon - Transverse	Source_RLN3_Target_134,IRIS_Monocyte-Day1_Colon - Transverse_Testis
Source_RLN3	Testis	Colon - Transverse	297.7602008652231	2.71690923050819	0.0032947338330306967	Target_16,REACTOME_GLYCOSAMINOGLYCAN_METABOLISM	0	0.636936973020347	Source_RLN3_Target_16,REACTOME_GLYCOSAMINOGLYCAN_METABOLISM_Testis_Colon - Transverse	Source_RLN3_Target_16,REACTOME_GLYCOSAMINOGLYCAN_METABOLISM_Colon - Transverse_Testis
Source_RLN3	Testis	Colon - Transverse	297.7602008652231	2.71690923050819	0.0032947338330306967	Target_171,REACTOME_NEURONAL_SYSTEM	0	-0.60285393643174	Source_RLN3_Target_171,REACTOME_NEURONAL_SYSTEM_Testis_Colon - Transverse	Source_RLN3_Target_171,REACTOME_NEURONAL_SYSTEM_Colon - Transverse_Testis
Source_RLN3	Testis	Colon - Transverse	297.7602008652231	2.71690923050819	0.0032947338330306967	Target_175,KEGG_AXON_GUIDANCE	4.78533657144453e-10	-0.551181941018573	Source_RLN3_Target_175,KEGG_AXON_GUIDANCE_Testis_Colon - Transverse	Source_RLN3_Target_175,KEGG_AXON_GUIDANCE_Colon - Transverse_Testis
Source_RLN3	Testis	Colon - Transverse	297.7602008652231	2.71690923050819	0.0032947338330306967	Target_2,REACTOME_COLLAGEN_FORMATION	2.4310275436789e-4	0.442386564534824	Source_RLN3_Target_2,REACTOME_COLLAGEN_FORMATION_Testis_Colon - Transverse	Source_RLN3_Target_2,REACTOME_COLLAGEN_FORMATION_Colon - Transverse_Testis
Source_RLN3	Testis	Colon - Transverse	297.7602008652231	2.71690923050819	0.0032947338330306967	Target_263,REACTOME_METABOLISM_OF_PROTEINS	0.00306897499839454	0.416088385548477	Source_RLN3_Target_263,REACTOME_METABOLISM_OF_PROTEINS_Testis_Colon - Transverse	Source_RLN3_Target_263,REACTOME_METABOLISM_OF_PROTEINS_Colon - Transverse_Testis
Source_RLN3	Testis	Colon - Transverse	297.7602008652231	2.71690923050819	0.0032947338330306967	Target_265,REACTOME_METABOLISM_OF_LIPIDS_AND_LIPOPROTEINS	0	-0.605704922060126	Source_RLN3_Target_265,REACTOME_METABOLISM_OF_LIPIDS_AND_LIPOPROTEINS_Testis_Colon - Transverse	Source_RLN3_Target_265,REACTOME_METABOLISM_OF_LIPIDS_AND_LIPOPROTEINS_Colon - Transverse_Testis
Source_RLN3	Testis	Colon - Transverse	297.7602008652231	2.71690923050819	0.0032947338330306967	Target_276,KEGG_REGULATION_OF_ACTIN_CYTOSKELETON	2.60525686290869e-6	-0.484471470965873	Source_RLN3_Target_276,KEGG_REGULATION_OF_ACTIN_CYTOSKELETON_Testis_Colon - Transverse	Source_RLN3_Target_276,KEGG_REGULATION_OF_ACTIN_CYTOSKELETON_Colon - Transverse_Testis
Source_RLN3	Testis	Colon - Transverse	297.7602008652231	2.71690923050819	0.0032947338330306967	Target_300,IRIS_Monocyte-Day1	2.8657658005215e-4	-0.440746816231056	Source_RLN3_Target_300,IRIS_Monocyte-Day1_Testis_Colon - Transverse	Source_RLN3_Target_300,IRIS_Monocyte-Day1_Colon - Transverse_Testis
Source_RLN3	Testis	Colon - Transverse	297.7602008652231	2.71690923050819	0.0032947338330306967	Target_325,KEGG_CELL_CYCLE	0.00216621706702202	0.419837839877172	Source_RLN3_Target_325,KEGG_CELL_CYCLE_Testis_Colon - Transverse	Source_RLN3_Target_325,KEGG_CELL_CYCLE_Colon - Transverse_Testis
Source_RLN3	Testis	Colon - Transverse	297.7602008652231	2.71690923050819	0.0032947338330306967	Target_392,SVM Eosinophils	0.0040730231919075	-0.413007723232091	Source_RLN3_Target_392,SVM Eosinophils_Testis_Colon - Transverse	Source_RLN3_Target_392,SVM Eosinophils_Colon - Transverse_Testis
Source_RLN3	Testis	Colon - Transverse	297.7602008652231	2.71690923050819	0.0032947338330306967	Target_409,IRIS_Monocyte-Day0	2.0376178461356e-4	0.44413636924574	Source_RLN3_Target_409,IRIS_Monocyte-Day0_Testis_Colon - Transverse	Source_RLN3_Target_409,IRIS_Monocyte-Day0_Colon - Transverse_Testis
Source_RLN3	Testis	Colon - Transverse	297.7602008652231	2.71690923050819	0.0032947338330306967	Target_420,REACTOME_METABOLISM_OF_LIPIDS_AND_LIPOPROTEINS	1.32697383126157e-6	-0.490268249351849	Source_RLN3_Target_420,REACTOME_METABOLISM_OF_LIPIDS_AND_LIPOPROTEINS_Testis_Colon - Transverse	Source_RLN3_Target_420,REACTOME_METABOLISM_OF_LIPIDS_AND_LIPOPROTEINS_Colon - Transverse_Testis
Source_RLN3	Testis	Colon - Transverse	297.7602008652231	2.71690923050819	0.0032947338330306967	Target_433,REACTOME_SLC_MEDIATED_TRANSMEMBRANE_TRANSPORT	6.2890568089724e-5	0.455542084899274	Source_RLN3_Target_433,REACTOME_SLC_MEDIATED_TRANSMEMBRANE_TRANSPORT_Testis_Colon - Transverse	Source_RLN3_Target_433,REACTOME_SLC_MEDIATED_TRANSMEMBRANE_TRANSPORT_Colon - Transverse_Testis
Source_RLN3	Testis	Colon - Transverse	297.7602008652231	2.71690923050819	0.0032947338330306967	Target_456,REACTOME_METABOLISM_OF_LIPIDS_AND_LIPOPROTEINS	8.4149832561974e-4	-0.429789437185883	Source_RLN3_Target_456,REACTOME_METABOLISM_OF_LIPIDS_AND_LIPOPROTEINS_Testis_Colon - Transverse	Source_RLN3_Target_456,REACTOME_METABOLISM_OF_LIPIDS_AND_LIPOPROTEINS_Colon - Transverse_Testis
Source_RLN3	Testis	Colon - Transverse	297.7602008652231	2.71690923050819	0.0032947338330306967	Target_483,KEGG_CYSTEINE_AND_METHIONINE_METABOLISM	1.08866407000363e-8	-0.52867038404796	Source_RLN3_Target_483,KEGG_CYSTEINE_AND_METHIONINE_METABOLISM_Testis_Colon - Transverse	Source_RLN3_Target_483,KEGG_CYSTEINE_AND_METHIONINE_METABOLISM_Colon - Transverse_Testis
Source_RLN3	Testis	Colon - Transverse	297.7602008652231	2.71690923050819	0.0032947338330306967	Target_490,SVM B cells memory	1.5338798212694e-5	0.468698177406559	Source_RLN3_Target_490,SVM B cells memory_Testis_Colon - Transverse	Source_RLN3_Target_490,SVM B cells memory_Colon - Transverse_Testis
Source_RLN3	Testis	Colon - Transverse	297.7602008652231	2.71690923050819	0.0032947338330306967	Target_493,KEGG_HEMATOPOIETIC_CELL_LINEAGE	6.87485378536579e-6	0.475938247536347	Source_RLN3_Target_493,KEGG_HEMATOPOIETIC_CELL_LINEAGE_Testis_Colon - Transverse	Source_RLN3_Target_493,KEGG_HEMATOPOIETIC_CELL_LINEAGE_Colon - Transverse_Testis
Source_RLN3	Testis	Colon - Transverse	297.7602008652231	2.71690923050819	0.0032947338330306967	Target_516,REACTOME_NEURONAL_SYSTEM	2.370952428361e-4	-0.442635189768703	Source_RLN3_Target_516,REACTOME_NEURONAL_SYSTEM_Testis_Colon - Transverse	Source_RLN3_Target_516,REACTOME_NEURONAL_SYSTEM_Colon - Transverse_Testis
Source_RLN3	Testis	Colon - Transverse	297.7602008652231	2.71690923050819	0.0032947338330306967	Target_525,REACTOME_SIGNALING_BY_GPCR	0.00392789338473531	0.413404365393449	Source_RLN3_Target_525,REACTOME_SIGNALING_BY_GPCR_Testis_Colon - Transverse	Source_RLN3_Target_525,REACTOME_SIGNALING_BY_GPCR_Colon - Transverse_Testis
Source_RLN3	Testis	Colon - Transverse	297.7602008652231	2.71690923050819	0.0032947338330306967	Target_541,IRIS_Monocyte-Day7	1.1664257892896e-6	0.491363879884982	Source_RLN3_Target_541,IRIS_Monocyte-Day7_Testis_Colon - Transverse	Source_RLN3_Target_541,IRIS_Monocyte-Day7_Colon - Transverse_Testis
Source_RLN3	Testis	Colon - Transverse	297.7602008652231	2.71690923050819	0.0032947338330306967	Target_542,REACTOME_RNA_POL_II_PRE_TRANSCRIPTION_EVENTS	0	-0.563769148047396	Source_RLN3_Target_542,REACTOME_RNA_POL_II_PRE_TRANSCRIPTION_EVENTS_Testis_Colon - Transverse	Source_RLN3_Target_542,REACTOME_RNA_POL_II_PRE_TRANSCRIPTION_EVENTS_Colon - Transverse_Testis
Source_RLN3	Testis	Colon - Transverse	297.7602008652231	2.71690923050819	0.0032947338330306967	Target_545,REACTOME_TRANSMISSION_ACROSS_CHEMICAL_SYNAPSES	0	-0.667547337609528	Source_RLN3_Target_545,REACTOME_TRANSMISSION_ACROSS_CHEMICAL_SYNAPSES_Testis_Colon - Transverse	Source_RLN3_Target_545,REACTOME_TRANSMISSION_ACROSS_CHEMICAL_SYNAPSES_Colon - Transverse_Testis
Source_RLN3	Testis	Colon - Transverse	297.7602008652231	2.71690923050819	0.0032947338330306967	Target_550,KEGG_CALCIUM_SIGNALING_PATHWAY	7.297638271452911e-9	-0.531626745787769	Source_RLN3_Target_550,KEGG_CALCIUM_SIGNALING_PATHWAY_Testis_Colon - Transverse	Source_RLN3_Target_550,KEGG_CALCIUM_SIGNALING_PATHWAY_Colon - Transverse_Testis
Source_RLN3	Testis	Colon - Transverse	297.7602008652231	2.71690923050819	0.0032947338330306967	Target_570,KEGG_NEUROACTIVE_LIGAND_RECEPTOR_INTERACTION	4.03164606144202e-8	-0.518660534544772	Source_RLN3_Target_570,KEGG_NEUROACTIVE_LIGAND_RECEPTOR_INTERACTION_Testis_Colon - Transverse	Source_RLN3_Target_570,KEGG_NEUROACTIVE_LIGAND_RECEPTOR_INTERACTION_Colon - Transverse_Testis
Source_RLN3	Testis	Colon - Transverse	297.7602008652231	2.71690923050819	0.0032947338330306967	Target_577,REACTOME_TRANSCRIPTION	0.0043258667381334	-0.412348173196171	Source_RLN3_Target_577,REACTOME_TRANSCRIPTION_Testis_Colon - Transverse	Source_RLN3_Target_577,REACTOME_TRANSCRIPTION_Colon - Transverse_Testis
Source_RLN3	Testis	Colon - Transverse	297.7602008652231	2.71690923050819	0.0032947338330306967	Target_581,REACTOME_NEURONAL_SYSTEM	5.5812816033729e-5	-0.456677248437056	Source_RLN3_Target_581,REACTOME_NEURONAL_SYSTEM_Testis_Colon - Transverse	Source_RLN3_Target_581,REACTOME_NEURONAL_SYSTEM_Colon - Transverse_Testis
Source_RLN3	Testis	Colon - Transverse	297.7602008652231	2.71690923050819	0.0032947338330306967	Target_589,REACTOME_GENERIC_TRANSCRIPTION_PATHWAY	0.00194154647206002	-0.421006945225737	Source_RLN3_Target_589,REACTOME_GENERIC_TRANSCRIPTION_PATHWAY_Testis_Colon - Transverse	Source_RLN3_Target_589,REACTOME_GENERIC_TRANSCRIPTION_PATHWAY_Colon - Transverse_Testis
Source_RLN3	Testis	Colon - Transverse	297.7602008652231	2.71690923050819	0.0032947338330306967	Target_593,SVM B cells naive	0.00140905431680327	0.424404187618426	Source_RLN3_Target_593,SVM B cells naive_Testis_Colon - Transverse	Source_RLN3_Target_593,SVM B cells naive_Colon - Transverse_Testis
Source_RLN3	Testis	Colon - Transverse	297.7602008652231	2.71690923050819	0.0032947338330306967	Target_604,REACTOME_TRANSMEMBRANE_TRANSPORT_OF_SMALL_MOLECULES	7.74463656059154e-5	0.453552619007065	Source_RLN3_Target_604,REACTOME_TRANSMEMBRANE_TRANSPORT_OF_SMALL_MOLECULES_Testis_Colon - Transverse	Source_RLN3_Target_604,REACTOME_TRANSMEMBRANE_TRANSPORT_OF_SMALL_MOLECULES_Colon - Transverse_Testis
Source_RLN3	Testis	Colon - Transverse	297.7602008652231	2.71690923050819	0.0032947338330306967	Target_616,IRIS_DendriticCell-LPSstimulated	4.78533657144453e-9	0.534826991713667	Source_RLN3_Target_616,IRIS_DendriticCell-LPSstimulated_Testis_Colon - Transverse	Source_RLN3_Target_616,IRIS_DendriticCell-LPSstimulated_Colon - Transverse_Testis
Source_RLN3	Testis	Colon - Transverse	297.7602008652231	2.71690923050819	0.0032947338330306967	Target_62,PID_SYNDECAN_1_PATHWAY	1.8637641758267e-4	-0.445016595307247	Source_RLN3_Target_62,PID_SYNDECAN_1_PATHWAY_Testis_Colon - Transverse	Source_RLN3_Target_62,PID_SYNDECAN_1_PATHWAY_Colon - Transverse_Testis
Source_RLN3	Testis	Colon - Transverse	297.7602008652231	2.71690923050819	0.0032947338330306967	Target_623,REACTOME_TRANSMEMBRANE_TRANSPORT_OF_SMALL_MOLECULES	2.49806532370833e-6	0.484835512687825	Source_RLN3_Target_623,REACTOME_TRANSMEMBRANE_TRANSPORT_OF_SMALL_MOLECULES_Testis_Colon - Transverse	Source_RLN3_Target_623,REACTOME_TRANSMEMBRANE_TRANSPORT_OF_SMALL_MOLECULES_Colon - Transverse_Testis
Source_RLN3	Testis	Colon - Transverse	297.7602008652231	2.71690923050819	0.0032947338330306967	Target_626,DMAP_GRAN2	3.6450853768665e-4	-0.438333544785337	Source_RLN3_Target_626,DMAP_GRAN2_Testis_Colon - Transverse	Source_RLN3_Target_626,DMAP_GRAN2_Colon - Transverse_Testis
Source_RLN3	Testis	Colon - Transverse	297.7602008652231	2.71690923050819	0.0032947338330306967	Target_642,REACTOME_RECRUITMENT_OF_MITOTIC_CENTROSOME_PROTEINS_AND_COMPLEXES	4.01537591709911e-6	0.480696227974679	Source_RLN3_Target_642,REACTOME_RECRUITMENT_OF_MITOTIC_CENTROSOME_PROTEINS_AND_COMPLEXES_Testis_Colon - Transverse	Source_RLN3_Target_642,REACTOME_RECRUITMENT_OF_MITOTIC_CENTROSOME_PROTEINS_AND_COMPLEXES_Colon - Transverse_Testis
Source_RLN3	Testis	Colon - Transverse	297.7602008652231	2.71690923050819	0.0032947338330306967	Target_650,DMAP_ERY3	1.7945012142917e-8	0.524842214532488	Source_RLN3_Target_650,DMAP_ERY3_Testis_Colon - Transverse	Source_RLN3_Target_650,DMAP_ERY3_Colon - Transverse_Testis
Source_RLN3	Testis	Colon - Transverse	297.7602008652231	2.71690923050819	0.0032947338330306967	Target_692,REACTOME_TRANSPORT_OF_INORGANIC_CATIONS_ANIONS_AND_AMINO_ACIDS_OLIGOPEPTIDES	8.39204474534228e-6	-0.474154843630694	Source_RLN3_Target_692,REACTOME_TRANSPORT_OF_INORGANIC_CATIONS_ANIONS_AND_AMINO_ACIDS_OLIGOPEPTIDES_Testis_Colon - Transverse	Source_RLN3_Target_692,REACTOME_TRANSPORT_OF_INORGANIC_CATIONS_ANIONS_AND_AMINO_ACIDS_OLIGOPEPTIDES_Colon - Transverse_Testis
Source_RLN3	Testis	Colon - Transverse	297.7602008652231	2.71690923050819	0.0032947338330306967	Target_9,KEGG_HYPERTROPHIC_CARDIOMYOPATHY_HCM	0.00140536219037157	0.424431837870585	Source_RLN3_Target_9,KEGG_HYPERTROPHIC_CARDIOMYOPATHY_HCM_Testis_Colon - Transverse	Source_RLN3_Target_9,KEGG_HYPERTROPHIC_CARDIOMYOPATHY_HCM_Colon - Transverse_Testis
Source_RLN3	Testis	Colon - Transverse	297.7602008652231	2.71690923050819	0.0032947338330306967	Target_91,REACTOME_G_ALPHA_I_SIGNALLING_EVENTS	0	-0.70129641087067	Source_RLN3_Target_91,REACTOME_G_ALPHA_I_SIGNALLING_EVENTS_Testis_Colon - Transverse	Source_RLN3_Target_91,REACTOME_G_ALPHA_I_SIGNALLING_EVENTS_Colon - Transverse_Testis
Source_RLN3	Testis	Colon - Transverse	297.7602008652231	2.71690923050819	0.0032947338330306967	Target_93,REACTOME_ACTIVATION_OF_THE_MRNA_UPON_BINDING_OF_THE_CAP_BINDING_COMPLEX_AND_EIFS_AND_SUBSEQUENT_BINDING_TO_43S	3.01476204001005e-8	-0.520912005691809	Source_RLN3_Target_93,REACTOME_ACTIVATION_OF_THE_MRNA_UPON_BINDING_OF_THE_CAP_BINDING_COMPLEX_AND_EIFS_AND_SUBSEQUENT_BINDING_TO_43S_Testis_Colon - Transverse	Source_RLN3_Target_93,REACTOME_ACTIVATION_OF_THE_MRNA_UPON_BINDING_OF_THE_CAP_BINDING_COMPLEX_AND_EIFS_AND_SUBSEQUENT_BINDING_TO_43S_Colon - Transverse_Testis
Source_RLN3	Testis	Colon - Transverse	297.7602008652231	2.71690923050819	0.0032947338330306967	Target_95,SVM T cells regulatory (Tregs)	0.00175252759162259	0.422096516711244	Source_RLN3_Target_95,SVM T cells regulatory (Tregs)_Testis_Colon - Transverse	Source_RLN3_Target_95,SVM T cells regulatory (Tregs)_Colon - Transverse_Testis
Source_RLN3	Testis	Colon - Transverse	297.7602008652231	2.71690923050819	0.0032947338330306967	Target_LV 167	2.67086382730319e-5	-0.463593756357436	Source_RLN3_Target_LV 167_Testis_Colon - Transverse	Source_RLN3_Target_LV 167_Colon - Transverse_Testis
Source_RLN3	Testis	Colon - Transverse	297.7602008652231	2.71690923050819	0.0032947338330306967	Target_LV 173	2.7316005154021e-4	0.441225600728582	Source_RLN3_Target_LV 173_Testis_Colon - Transverse	Source_RLN3_Target_LV 173_Colon - Transverse_Testis
Source_RLN3	Testis	Colon - Transverse	297.7602008652231	2.71690923050819	0.0032947338330306967	Target_LV 205	0.00497081908815566	0.410820815357289	Source_RLN3_Target_LV 205_Testis_Colon - Transverse	Source_RLN3_Target_LV 205_Colon - Transverse_Testis
Source_RLN3	Testis	Colon - Transverse	297.7602008652231	2.71690923050819	0.0032947338330306967	Target_LV 213	6.1795443815349e-6	0.476887486590318	Source_RLN3_Target_LV 213_Testis_Colon - Transverse	Source_RLN3_Target_LV 213_Colon - Transverse_Testis
Source_RLN3	Testis	Colon - Transverse	297.7602008652231	2.71690923050819	0.0032947338330306967	Target_LV 216	7.8298861352776e-4	-0.430534828439802	Source_RLN3_Target_LV 216_Testis_Colon - Transverse	Source_RLN3_Target_LV 216_Colon - Transverse_Testis
Source_RLN3	Testis	Colon - Transverse	297.7602008652231	2.71690923050819	0.0032947338330306967	Target_LV 264	0	0.605223853165821	Source_RLN3_Target_LV 264_Testis_Colon - Transverse	Source_RLN3_Target_LV 264_Colon - Transverse_Testis
Source_RLN3	Testis	Colon - Transverse	297.7602008652231	2.71690923050819	0.0032947338330306967	Target_LV 271	0.00193332119629419	-0.421052184076487	Source_RLN3_Target_LV 271_Testis_Colon - Transverse	Source_RLN3_Target_LV 271_Colon - Transverse_Testis
Source_RLN3	Testis	Colon - Transverse	297.7602008652231	2.71690923050819	0.0032947338330306967	Target_LV 273	0.00385053590675621	0.413621596569774	Source_RLN3_Target_LV 273_Testis_Colon - Transverse	Source_RLN3_Target_LV 273_Colon - Transverse_Testis
Source_RLN3	Testis	Colon - Transverse	297.7602008652231	2.71690923050819	0.0032947338330306967	Target_LV 305	8.77869994031499e-6	0.473750683049842	Source_RLN3_Target_LV 305_Testis_Colon - Transverse	Source_RLN3_Target_LV 305_Colon - Transverse_Testis
Source_RLN3	Testis	Colon - Transverse	297.7602008652231	2.71690923050819	0.0032947338330306967	Target_LV 309	0.00328391209913681	-0.415354442822389	Source_RLN3_Target_LV 309_Testis_Colon - Transverse	Source_RLN3_Target_LV 309_Colon - Transverse_Testis
Source_RLN3	Testis	Colon - Transverse	297.7602008652231	2.71690923050819	0.0032947338330306967	Target_LV 329	0	-0.563921709513652	Source_RLN3_Target_LV 329_Testis_Colon - Transverse	Source_RLN3_Target_LV 329_Colon - Transverse_Testis
Source_RLN3	Testis	Colon - Transverse	297.7602008652231	2.71690923050819	0.0032947338330306967	Target_LV 333	6.65441725620219e-5	0.4550037268383	Source_RLN3_Target_LV 333_Testis_Colon - Transverse	Source_RLN3_Target_LV 333_Colon - Transverse_Testis
Source_RLN3	Testis	Colon - Transverse	297.7602008652231	2.71690923050819	0.0032947338330306967	Target_LV 341	8.34742148181356e-6	-0.47420274171191	Source_RLN3_Target_LV 341_Testis_Colon - Transverse	Source_RLN3_Target_LV 341_Colon - Transverse_Testis
Source_RLN3	Testis	Colon - Transverse	297.7602008652231	2.71690923050819	0.0032947338330306967	Target_LV 358	1.613046036839e-4	0.446437229094552	Source_RLN3_Target_LV 358_Testis_Colon - Transverse	Source_RLN3_Target_LV 358_Colon - Transverse_Testis
Source_RLN3	Testis	Colon - Transverse	297.7602008652231	2.71690923050819	0.0032947338330306967	Target_LV 370	0.00217874244623095	0.419776157989924	Source_RLN3_Target_LV 370_Testis_Colon - Transverse	Source_RLN3_Target_LV 370_Colon - Transverse_Testis
Source_RLN3	Testis	Colon - Transverse	297.7602008652231	2.71690923050819	0.0032947338330306967	Target_LV 425	8.69974188688616e-7	0.493840936472176	Source_RLN3_Target_LV 425_Testis_Colon - Transverse	Source_RLN3_Target_LV 425_Colon - Transverse_Testis
Source_RLN3	Testis	Colon - Transverse	297.7602008652231	2.71690923050819	0.0032947338330306967	Target_LV 432	4.30350103206578e-5	-0.459134815783825	Source_RLN3_Target_LV 432_Testis_Colon - Transverse	Source_RLN3_Target_LV 432_Colon - Transverse_Testis
Source_RLN3	Testis	Colon - Transverse	297.7602008652231	2.71690923050819	0.0032947338330306967	Target_LV 435	1.183035692529e-4	0.449463987036993	Source_RLN3_Target_LV 435_Testis_Colon - Transverse	Source_RLN3_Target_LV 435_Colon - Transverse_Testis
Source_RLN3	Testis	Colon - Transverse	297.7602008652231	2.71690923050819	0.0032947338330306967	Target_LV 572	2.1078594089996e-4	-0.443801202953863	Source_RLN3_Target_LV 572_Testis_Colon - Transverse	Source_RLN3_Target_LV 572_Colon - Transverse_Testis
Source_RLN3	Testis	Colon - Transverse	297.7602008652231	2.71690923050819	0.0032947338330306967	Target_LV 573	0.00160830424683045	0.423007089188116	Source_RLN3_Target_LV 573_Testis_Colon - Transverse	Source_RLN3_Target_LV 573_Colon - Transverse_Testis
Source_RLN3	Testis	Colon - Transverse	297.7602008652231	2.71690923050819	0.0032947338330306967	Target_LV 591	0.00206477355447787	-0.420350477664397	Source_RLN3_Target_LV 591_Testis_Colon - Transverse	Source_RLN3_Target_LV 591_Colon - Transverse_Testis
Source_RLN3	Testis	Colon - Transverse	297.7602008652231	2.71690923050819	0.0032947338330306967	Target_LV 606	2.30318249183625e-6	-0.485538325311632	Source_RLN3_Target_LV 606_Testis_Colon - Transverse	Source_RLN3_Target_LV 606_Colon - Transverse_Testis
Source_RLN3	Testis	Colon - Transverse	297.7602008652231	2.71690923050819	0.0032947338330306967	Target_LV 697	9.30269429488817e-7	-0.493277153433152	Source_RLN3_Target_LV 697_Testis_Colon - Transverse	Source_RLN3_Target_LV 697_Colon - Transverse_Testis
Source_RLN3	Testis	Colon - Transverse	297.7602008652231	2.71690923050819	0.0032947338330306967	Target_LV 96	3.42151564858284e-8	0.519925431309293	Source_RLN3_Target_LV 96_Testis_Colon - Transverse	Source_RLN3_Target_LV 96_Colon - Transverse_Testis
Source_POMC	Testis	Colon - Transverse	278.13439720315614	2.4853455347932507	0.006471287064016361	Target_123,REACTOME_CLASS_A1_RHODOPSIN_LIKE_RECEPTORS	8.7115640608859e-4	-0.429430531091053	Source_POMC_Target_123,REACTOME_CLASS_A1_RHODOPSIN_LIKE_RECEPTORS_Testis_Colon - Transverse	Source_POMC_Target_123,REACTOME_CLASS_A1_RHODOPSIN_LIKE_RECEPTORS_Colon - Transverse_Testis
Source_POMC	Testis	Colon - Transverse	278.13439720315614	2.4853455347932507	0.006471287064016361	Target_134,IRIS_Monocyte-Day1	0	-0.725656641490553	Source_POMC_Target_134,IRIS_Monocyte-Day1_Testis_Colon - Transverse	Source_POMC_Target_134,IRIS_Monocyte-Day1_Colon - Transverse_Testis
Source_POMC	Testis	Colon - Transverse	278.13439720315614	2.4853455347932507	0.006471287064016361	Target_15,REACTOME_TRANSLATION	0.0016960435125013	-0.422444199997159	Source_POMC_Target_15,REACTOME_TRANSLATION_Testis_Colon - Transverse	Source_POMC_Target_15,REACTOME_TRANSLATION_Colon - Transverse_Testis
Source_POMC	Testis	Colon - Transverse	278.13439720315614	2.4853455347932507	0.006471287064016361	Target_16,REACTOME_GLYCOSAMINOGLYCAN_METABOLISM	3.82826925715563e-9	-0.536351276570913	Source_POMC_Target_16,REACTOME_GLYCOSAMINOGLYCAN_METABOLISM_Testis_Colon - Transverse	Source_POMC_Target_16,REACTOME_GLYCOSAMINOGLYCAN_METABOLISM_Colon - Transverse_Testis
Source_POMC	Testis	Colon - Transverse	278.13439720315614	2.4853455347932507	0.006471287064016361	Target_171,REACTOME_NEURONAL_SYSTEM	0	0.589170897539189	Source_POMC_Target_171,REACTOME_NEURONAL_SYSTEM_Testis_Colon - Transverse	Source_POMC_Target_171,REACTOME_NEURONAL_SYSTEM_Colon - Transverse_Testis
Source_POMC	Testis	Colon - Transverse	278.13439720315614	2.4853455347932507	0.006471287064016361	Target_175,KEGG_AXON_GUIDANCE	5.503137057161211e-9	0.533641712436986	Source_POMC_Target_175,KEGG_AXON_GUIDANCE_Testis_Colon - Transverse	Source_POMC_Target_175,KEGG_AXON_GUIDANCE_Colon - Transverse_Testis
Source_POMC	Testis	Colon - Transverse	278.13439720315614	2.4853455347932507	0.006471287064016361	Target_191,REACTOME_GPCR_DOWNSTREAM_SIGNALING	0.00370908638230771	0.414029920447958	Source_POMC_Target_191,REACTOME_GPCR_DOWNSTREAM_SIGNALING_Testis_Colon - Transverse	Source_POMC_Target_191,REACTOME_GPCR_DOWNSTREAM_SIGNALING_Colon - Transverse_Testis
Source_POMC	Testis	Colon - Transverse	278.13439720315614	2.4853455347932507	0.006471287064016361	Target_2,REACTOME_COLLAGEN_FORMATION	0.00119033907320443	-0.426176795655223	Source_POMC_Target_2,REACTOME_COLLAGEN_FORMATION_Testis_Colon - Transverse	Source_POMC_Target_2,REACTOME_COLLAGEN_FORMATION_Colon - Transverse_Testis
Source_POMC	Testis	Colon - Transverse	278.13439720315614	2.4853455347932507	0.006471287064016361	Target_263,REACTOME_METABOLISM_OF_PROTEINS	4.4100896188581e-4	-0.436408676555138	Source_POMC_Target_263,REACTOME_METABOLISM_OF_PROTEINS_Testis_Colon - Transverse	Source_POMC_Target_263,REACTOME_METABOLISM_OF_PROTEINS_Colon - Transverse_Testis
Source_POMC	Testis	Colon - Transverse	278.13439720315614	2.4853455347932507	0.006471287064016361	Target_265,REACTOME_METABOLISM_OF_LIPIDS_AND_LIPOPROTEINS	0	0.584940765644792	Source_POMC_Target_265,REACTOME_METABOLISM_OF_LIPIDS_AND_LIPOPROTEINS_Testis_Colon - Transverse	Source_POMC_Target_265,REACTOME_METABOLISM_OF_LIPIDS_AND_LIPOPROTEINS_Colon - Transverse_Testis
Source_POMC	Testis	Colon - Transverse	278.13439720315614	2.4853455347932507	0.006471287064016361	Target_276,KEGG_REGULATION_OF_ACTIN_CYTOSKELETON	5.64284495836453e-5	0.456573111636768	Source_POMC_Target_276,KEGG_REGULATION_OF_ACTIN_CYTOSKELETON_Testis_Colon - Transverse	Source_POMC_Target_276,KEGG_REGULATION_OF_ACTIN_CYTOSKELETON_Colon - Transverse_Testis
Source_POMC	Testis	Colon - Transverse	278.13439720315614	2.4853455347932507	0.006471287064016361	Target_366,REACTOME_DEVELOPMENTAL_BIOLOGY	7.24650695018703e-5	-0.454189291182036	Source_POMC_Target_366,REACTOME_DEVELOPMENTAL_BIOLOGY_Testis_Colon - Transverse	Source_POMC_Target_366,REACTOME_DEVELOPMENTAL_BIOLOGY_Colon - Transverse_Testis
Source_POMC	Testis	Colon - Transverse	278.13439720315614	2.4853455347932507	0.006471287064016361	Target_392,SVM Eosinophils	2.66397294264031e-5	0.463617720219562	Source_POMC_Target_392,SVM Eosinophils_Testis_Colon - Transverse	Source_POMC_Target_392,SVM Eosinophils_Colon - Transverse_Testis
Source_POMC	Testis	Colon - Transverse	278.13439720315614	2.4853455347932507	0.006471287064016361	Target_409,IRIS_Monocyte-Day0	5.01622906101673e-6	-0.478735977306695	Source_POMC_Target_409,IRIS_Monocyte-Day0_Testis_Colon - Transverse	Source_POMC_Target_409,IRIS_Monocyte-Day0_Colon - Transverse_Testis
Source_POMC	Testis	Colon - Transverse	278.13439720315614	2.4853455347932507	0.006471287064016361	Target_420,REACTOME_METABOLISM_OF_LIPIDS_AND_LIPOPROTEINS	2.77023134120924e-6	0.483938491528885	Source_POMC_Target_420,REACTOME_METABOLISM_OF_LIPIDS_AND_LIPOPROTEINS_Testis_Colon - Transverse	Source_POMC_Target_420,REACTOME_METABOLISM_OF_LIPIDS_AND_LIPOPROTEINS_Colon - Transverse_Testis
Source_POMC	Testis	Colon - Transverse	278.13439720315614	2.4853455347932507	0.006471287064016361	Target_433,REACTOME_SLC_MEDIATED_TRANSMEMBRANE_TRANSPORT	1.1658324075547e-4	-0.449606271419295	Source_POMC_Target_433,REACTOME_SLC_MEDIATED_TRANSMEMBRANE_TRANSPORT_Testis_Colon - Transverse	Source_POMC_Target_433,REACTOME_SLC_MEDIATED_TRANSMEMBRANE_TRANSPORT_Colon - Transverse_Testis
Source_POMC	Testis	Colon - Transverse	278.13439720315614	2.4853455347932507	0.006471287064016361	Target_456,REACTOME_METABOLISM_OF_LIPIDS_AND_LIPOPROTEINS	2.99562069372428e-7	0.502683574800804	Source_POMC_Target_456,REACTOME_METABOLISM_OF_LIPIDS_AND_LIPOPROTEINS_Testis_Colon - Transverse	Source_POMC_Target_456,REACTOME_METABOLISM_OF_LIPIDS_AND_LIPOPROTEINS_Colon - Transverse_Testis
Source_POMC	Testis	Colon - Transverse	278.13439720315614	2.4853455347932507	0.006471287064016361	Target_462,REACTOME_DEVELOPMENTAL_BIOLOGY	0.0045844926458054	-0.411710925312117	Source_POMC_Target_462,REACTOME_DEVELOPMENTAL_BIOLOGY_Testis_Colon - Transverse	Source_POMC_Target_462,REACTOME_DEVELOPMENTAL_BIOLOGY_Colon - Transverse_Testis
Source_POMC	Testis	Colon - Transverse	278.13439720315614	2.4853455347932507	0.006471287064016361	Target_483,KEGG_CYSTEINE_AND_METHIONINE_METABOLISM	1.89666815009204e-6	0.487212543292112	Source_POMC_Target_483,KEGG_CYSTEINE_AND_METHIONINE_METABOLISM_Testis_Colon - Transverse	Source_POMC_Target_483,KEGG_CYSTEINE_AND_METHIONINE_METABOLISM_Colon - Transverse_Testis
Source_POMC	Testis	Colon - Transverse	278.13439720315614	2.4853455347932507	0.006471287064016361	Target_490,SVM B cells memory	9.01078876403005e-7	-0.493546068645652	Source_POMC_Target_490,SVM B cells memory_Testis_Colon - Transverse	Source_POMC_Target_490,SVM B cells memory_Colon - Transverse_Testis
Source_POMC	Testis	Colon - Transverse	278.13439720315614	2.4853455347932507	0.006471287064016361	Target_491,KEGG_REGULATION_OF_ACTIN_CYTOSKELETON	0.00231216887538377	-0.419139533965011	Source_POMC_Target_491,KEGG_REGULATION_OF_ACTIN_CYTOSKELETON_Testis_Colon - Transverse	Source_POMC_Target_491,KEGG_REGULATION_OF_ACTIN_CYTOSKELETON_Colon - Transverse_Testis
Source_POMC	Testis	Colon - Transverse	278.13439720315614	2.4853455347932507	0.006471287064016361	Target_493,KEGG_HEMATOPOIETIC_CELL_LINEAGE	1.9375397097487e-4	-0.444633748779966	Source_POMC_Target_493,KEGG_HEMATOPOIETIC_CELL_LINEAGE_Testis_Colon - Transverse	Source_POMC_Target_493,KEGG_HEMATOPOIETIC_CELL_LINEAGE_Colon - Transverse_Testis
Source_POMC	Testis	Colon - Transverse	278.13439720315614	2.4853455347932507	0.006471287064016361	Target_516,REACTOME_NEURONAL_SYSTEM	8.36117932445646e-6	0.474187880607779	Source_POMC_Target_516,REACTOME_NEURONAL_SYSTEM_Testis_Colon - Transverse	Source_POMC_Target_516,REACTOME_NEURONAL_SYSTEM_Colon - Transverse_Testis
Source_POMC	Testis	Colon - Transverse	278.13439720315614	2.4853455347932507	0.006471287064016361	Target_525,REACTOME_SIGNALING_BY_GPCR	0.00272994813868399	-0.417353464352834	Source_POMC_Target_525,REACTOME_SIGNALING_BY_GPCR_Testis_Colon - Transverse	Source_POMC_Target_525,REACTOME_SIGNALING_BY_GPCR_Colon - Transverse_Testis
Source_POMC	Testis	Colon - Transverse	278.13439720315614	2.4853455347932507	0.006471287064016361	Target_541,IRIS_Monocyte-Day7	5.31172359430343e-8	-0.516499429676902	Source_POMC_Target_541,IRIS_Monocyte-Day7_Testis_Colon - Transverse	Source_POMC_Target_541,IRIS_Monocyte-Day7_Colon - Transverse_Testis
Source_POMC	Testis	Colon - Transverse	278.13439720315614	2.4853455347932507	0.006471287064016361	Target_542,REACTOME_RNA_POL_II_PRE_TRANSCRIPTION_EVENTS	1.19633414286113e-10	0.560242601434367	Source_POMC_Target_542,REACTOME_RNA_POL_II_PRE_TRANSCRIPTION_EVENTS_Testis_Colon - Transverse	Source_POMC_Target_542,REACTOME_RNA_POL_II_PRE_TRANSCRIPTION_EVENTS_Colon - Transverse_Testis
Source_POMC	Testis	Colon - Transverse	278.13439720315614	2.4853455347932507	0.006471287064016361	Target_545,REACTOME_TRANSMISSION_ACROSS_CHEMICAL_SYNAPSES	0	0.665226512835731	Source_POMC_Target_545,REACTOME_TRANSMISSION_ACROSS_CHEMICAL_SYNAPSES_Testis_Colon - Transverse	Source_POMC_Target_545,REACTOME_TRANSMISSION_ACROSS_CHEMICAL_SYNAPSES_Colon - Transverse_Testis
Source_POMC	Testis	Colon - Transverse	278.13439720315614	2.4853455347932507	0.006471287064016361	Target_550,KEGG_CALCIUM_SIGNALING_PATHWAY	8.35041231717071e-8	0.512949222787723	Source_POMC_Target_550,KEGG_CALCIUM_SIGNALING_PATHWAY_Testis_Colon - Transverse	Source_POMC_Target_550,KEGG_CALCIUM_SIGNALING_PATHWAY_Colon - Transverse_Testis
Source_POMC	Testis	Colon - Transverse	278.13439720315614	2.4853455347932507	0.006471287064016361	Target_565,PID_A6B1_A6B4_INTEGRIN_PATHWAY	0.00159597602348827	0.423088546573133	Source_POMC_Target_565,PID_A6B1_A6B4_INTEGRIN_PATHWAY_Testis_Colon - Transverse	Source_POMC_Target_565,PID_A6B1_A6B4_INTEGRIN_PATHWAY_Colon - Transverse_Testis
Source_POMC	Testis	Colon - Transverse	278.13439720315614	2.4853455347932507	0.006471287064016361	Target_570,KEGG_NEUROACTIVE_LIGAND_RECEPTOR_INTERACTION	7.1491564556458e-4	0.431473001851239	Source_POMC_Target_570,KEGG_NEUROACTIVE_LIGAND_RECEPTOR_INTERACTION_Testis_Colon - Transverse	Source_POMC_Target_570,KEGG_NEUROACTIVE_LIGAND_RECEPTOR_INTERACTION_Colon - Transverse_Testis
Source_POMC	Testis	Colon - Transverse	278.13439720315614	2.4853455347932507	0.006471287064016361	Target_577,REACTOME_TRANSCRIPTION	0.00310862402419065	0.415949341771667	Source_POMC_Target_577,REACTOME_TRANSCRIPTION_Testis_Colon - Transverse	Source_POMC_Target_577,REACTOME_TRANSCRIPTION_Colon - Transverse_Testis
Source_POMC	Testis	Colon - Transverse	278.13439720315614	2.4853455347932507	0.006471287064016361	Target_581,REACTOME_NEURONAL_SYSTEM	2.10315542314987e-7	0.505559498564743	Source_POMC_Target_581,REACTOME_NEURONAL_SYSTEM_Testis_Colon - Transverse	Source_POMC_Target_581,REACTOME_NEURONAL_SYSTEM_Colon - Transverse_Testis
Source_POMC	Testis	Colon - Transverse	278.13439720315614	2.4853455347932507	0.006471287064016361	Target_593,SVM B cells naive	0.00489568116891181	-0.410988586034525	Source_POMC_Target_593,SVM B cells naive_Testis_Colon - Transverse	Source_POMC_Target_593,SVM B cells naive_Colon - Transverse_Testis
Source_POMC	Testis	Colon - Transverse	278.13439720315614	2.4853455347932507	0.006471287064016361	Target_604,REACTOME_TRANSMEMBRANE_TRANSPORT_OF_SMALL_MOLECULES	0.00167615984087988	-0.422569257682653	Source_POMC_Target_604,REACTOME_TRANSMEMBRANE_TRANSPORT_OF_SMALL_MOLECULES_Testis_Colon - Transverse	Source_POMC_Target_604,REACTOME_TRANSMEMBRANE_TRANSPORT_OF_SMALL_MOLECULES_Colon - Transverse_Testis
Source_POMC	Testis	Colon - Transverse	278.13439720315614	2.4853455347932507	0.006471287064016361	Target_616,IRIS_DendriticCell-LPSstimulated	8.68538587717183e-7	-0.493854858887111	Source_POMC_Target_616,IRIS_DendriticCell-LPSstimulated_Testis_Colon - Transverse	Source_POMC_Target_616,IRIS_DendriticCell-LPSstimulated_Colon - Transverse_Testis
Source_POMC	Testis	Colon - Transverse	278.13439720315614	2.4853455347932507	0.006471287064016361	Target_623,REACTOME_TRANSMEMBRANE_TRANSPORT_OF_SMALL_MOLECULES	5.82722397646229e-6	-0.477408822802914	Source_POMC_Target_623,REACTOME_TRANSMEMBRANE_TRANSPORT_OF_SMALL_MOLECULES_Testis_Colon - Transverse	Source_POMC_Target_623,REACTOME_TRANSMEMBRANE_TRANSPORT_OF_SMALL_MOLECULES_Colon - Transverse_Testis
Source_POMC	Testis	Colon - Transverse	278.13439720315614	2.4853455347932507	0.006471287064016361	Target_642,REACTOME_RECRUITMENT_OF_MITOTIC_CENTROSOME_PROTEINS_AND_COMPLEXES	1.4075277944369e-4	-0.447771416560985	Source_POMC_Target_642,REACTOME_RECRUITMENT_OF_MITOTIC_CENTROSOME_PROTEINS_AND_COMPLEXES_Testis_Colon - Transverse	Source_POMC_Target_642,REACTOME_RECRUITMENT_OF_MITOTIC_CENTROSOME_PROTEINS_AND_COMPLEXES_Colon - Transverse_Testis
Source_POMC	Testis	Colon - Transverse	278.13439720315614	2.4853455347932507	0.006471287064016361	Target_650,DMAP_ERY3	1.96198799429226e-8	-0.524216177595672	Source_POMC_Target_650,DMAP_ERY3_Testis_Colon - Transverse	Source_POMC_Target_650,DMAP_ERY3_Colon - Transverse_Testis
Source_POMC	Testis	Colon - Transverse	278.13439720315614	2.4853455347932507	0.006471287064016361	Target_653,REACTOME_CELL_CYCLE_MITOTIC	1.3513527284247e-4	-0.448169005318494	Source_POMC_Target_653,REACTOME_CELL_CYCLE_MITOTIC_Testis_Colon - Transverse	Source_POMC_Target_653,REACTOME_CELL_CYCLE_MITOTIC_Colon - Transverse_Testis
Source_POMC	Testis	Colon - Transverse	278.13439720315614	2.4853455347932507	0.006471287064016361	Target_692,REACTOME_TRANSPORT_OF_INORGANIC_CATIONS_ANIONS_AND_AMINO_ACIDS_OLIGOPEPTIDES	3.7618547672146e-4	0.438015788615329	Source_POMC_Target_692,REACTOME_TRANSPORT_OF_INORGANIC_CATIONS_ANIONS_AND_AMINO_ACIDS_OLIGOPEPTIDES_Testis_Colon - Transverse	Source_POMC_Target_692,REACTOME_TRANSPORT_OF_INORGANIC_CATIONS_ANIONS_AND_AMINO_ACIDS_OLIGOPEPTIDES_Colon - Transverse_Testis
Source_POMC	Testis	Colon - Transverse	278.13439720315614	2.4853455347932507	0.006471287064016361	Target_9,KEGG_HYPERTROPHIC_CARDIOMYOPATHY_HCM	9.1063471500252e-4	-0.428970681377522	Source_POMC_Target_9,KEGG_HYPERTROPHIC_CARDIOMYOPATHY_HCM_Testis_Colon - Transverse	Source_POMC_Target_9,KEGG_HYPERTROPHIC_CARDIOMYOPATHY_HCM_Colon - Transverse_Testis
Source_POMC	Testis	Colon - Transverse	278.13439720315614	2.4853455347932507	0.006471287064016361	Target_91,REACTOME_G_ALPHA_I_SIGNALLING_EVENTS	0	0.620657892391654	Source_POMC_Target_91,REACTOME_G_ALPHA_I_SIGNALLING_EVENTS_Testis_Colon - Transverse	Source_POMC_Target_91,REACTOME_G_ALPHA_I_SIGNALLING_EVENTS_Colon - Transverse_Testis
Source_POMC	Testis	Colon - Transverse	278.13439720315614	2.4853455347932507	0.006471287064016361	Target_93,REACTOME_ACTIVATION_OF_THE_MRNA_UPON_BINDING_OF_THE_CAP_BINDING_COMPLEX_AND_EIFS_AND_SUBSEQUENT_BINDING_TO_43S	2.39266828572227e-10	0.554195032736482	Source_POMC_Target_93,REACTOME_ACTIVATION_OF_THE_MRNA_UPON_BINDING_OF_THE_CAP_BINDING_COMPLEX_AND_EIFS_AND_SUBSEQUENT_BINDING_TO_43S_Testis_Colon - Transverse	Source_POMC_Target_93,REACTOME_ACTIVATION_OF_THE_MRNA_UPON_BINDING_OF_THE_CAP_BINDING_COMPLEX_AND_EIFS_AND_SUBSEQUENT_BINDING_TO_43S_Colon - Transverse_Testis
Source_POMC	Testis	Colon - Transverse	278.13439720315614	2.4853455347932507	0.006471287064016361	Target_LV 167	4.7761618849029e-4	0.435599413908658	Source_POMC_Target_LV 167_Testis_Colon - Transverse	Source_POMC_Target_LV 167_Colon - Transverse_Testis
Source_POMC	Testis	Colon - Transverse	278.13439720315614	2.4853455347932507	0.006471287064016361	Target_LV 168	1.757414855863e-5	0.467453872490494	Source_POMC_Target_LV 168_Testis_Colon - Transverse	Source_POMC_Target_LV 168_Colon - Transverse_Testis
Source_POMC	Testis	Colon - Transverse	278.13439720315614	2.4853455347932507	0.006471287064016361	Target_LV 172	2.9870824569466e-4	-0.440332194570209	Source_POMC_Target_LV 172_Testis_Colon - Transverse	Source_POMC_Target_LV 172_Colon - Transverse_Testis
Source_POMC	Testis	Colon - Transverse	278.13439720315614	2.4853455347932507	0.006471287064016361	Target_LV 173	0.0036440487533318	-0.414222730133188	Source_POMC_Target_LV 173_Testis_Colon - Transverse	Source_POMC_Target_LV 173_Colon - Transverse_Testis
Source_POMC	Testis	Colon - Transverse	278.13439720315614	2.4853455347932507	0.006471287064016361	Target_LV 213	1.4275568206567e-4	-0.447633361255474	Source_POMC_Target_LV 213_Testis_Colon - Transverse	Source_POMC_Target_LV 213_Colon - Transverse_Testis
Source_POMC	Testis	Colon - Transverse	278.13439720315614	2.4853455347932507	0.006471287064016361	Target_LV 264	0	-0.605715956911882	Source_POMC_Target_LV 264_Testis_Colon - Transverse	Source_POMC_Target_LV 264_Colon - Transverse_Testis
Source_POMC	Testis	Colon - Transverse	278.13439720315614	2.4853455347932507	0.006471287064016361	Target_LV 271	0.00137879160905863	0.424632918980725	Source_POMC_Target_LV 271_Testis_Colon - Transverse	Source_POMC_Target_LV 271_Colon - Transverse_Testis
Source_POMC	Testis	Colon - Transverse	278.13439720315614	2.4853455347932507	0.006471287064016361	Target_LV 294	1.674662030533e-4	-0.446069244726274	Source_POMC_Target_LV 294_Testis_Colon - Transverse	Source_POMC_Target_LV 294_Colon - Transverse_Testis
Source_POMC	Testis	Colon - Transverse	278.13439720315614	2.4853455347932507	0.006471287064016361	Target_LV 305	0	-0.565739169148009	Source_POMC_Target_LV 305_Testis_Colon - Transverse	Source_POMC_Target_LV 305_Colon - Transverse_Testis
Source_POMC	Testis	Colon - Transverse	278.13439720315614	2.4853455347932507	0.006471287064016361	Target_LV 329	0	0.60352103408981	Source_POMC_Target_LV 329_Testis_Colon - Transverse	Source_POMC_Target_LV 329_Colon - Transverse_Testis
Source_POMC	Testis	Colon - Transverse	278.13439720315614	2.4853455347932507	0.006471287064016361	Target_LV 333	5.97254268479563e-5	-0.456033558281041	Source_POMC_Target_LV 333_Testis_Colon - Transverse	Source_POMC_Target_LV 333_Colon - Transverse_Testis
Source_POMC	Testis	Colon - Transverse	278.13439720315614	2.4853455347932507	0.006471287064016361	Target_LV 370	3.1539459468588e-4	-0.439787774439527	Source_POMC_Target_LV 370_Testis_Colon - Transverse	Source_POMC_Target_LV 370_Colon - Transverse_Testis
Source_POMC	Testis	Colon - Transverse	278.13439720315614	2.4853455347932507	0.006471287064016361	Target_LV 425	6.7130519852121e-4	-0.432120555526026	Source_POMC_Target_LV 425_Testis_Colon - Transverse	Source_POMC_Target_LV 425_Colon - Transverse_Testis
Source_POMC	Testis	Colon - Transverse	278.13439720315614	2.4853455347932507	0.006471287064016361	Target_LV 435	0.00495351937864941	-0.410859225008844	Source_POMC_Target_LV 435_Testis_Colon - Transverse	Source_POMC_Target_LV 435_Colon - Transverse_Testis
Source_POMC	Testis	Colon - Transverse	278.13439720315614	2.4853455347932507	0.006471287064016361	Target_LV 572	2.59396346860008e-5	0.463864794508626	Source_POMC_Target_LV 572_Testis_Colon - Transverse	Source_POMC_Target_LV 572_Colon - Transverse_Testis
Source_POMC	Testis	Colon - Transverse	278.13439720315614	2.4853455347932507	0.006471287064016361	Target_LV 573	5.4400591431447e-4	-0.434273973524678	Source_POMC_Target_LV 573_Testis_Colon - Transverse	Source_POMC_Target_LV 573_Colon - Transverse_Testis
Source_POMC	Testis	Colon - Transverse	278.13439720315614	2.4853455347932507	0.006471287064016361	Target_LV 591	2.65363661564599e-5	0.463653795927627	Source_POMC_Target_LV 591_Testis_Colon - Transverse	Source_POMC_Target_LV 591_Colon - Transverse_Testis
Source_POMC	Testis	Colon - Transverse	278.13439720315614	2.4853455347932507	0.006471287064016361	Target_LV 594	0.00248563852243278	0.418362891009701	Source_POMC_Target_LV 594_Testis_Colon - Transverse	Source_POMC_Target_LV 594_Colon - Transverse_Testis
Source_POMC	Testis	Colon - Transverse	278.13439720315614	2.4853455347932507	0.006471287064016361	Target_LV 606	1.7694547626767e-4	0.44552795419981	Source_POMC_Target_LV 606_Testis_Colon - Transverse	Source_POMC_Target_LV 606_Colon - Transverse_Testis
Source_POMC	Testis	Colon - Transverse	278.13439720315614	2.4853455347932507	0.006471287064016361	Target_LV 697	2.90122992985253e-6	0.483536665066395	Source_POMC_Target_LV 697_Testis_Colon - Transverse	Source_POMC_Target_LV 697_Colon - Transverse_Testis
Source_POMC	Testis	Colon - Transverse	278.13439720315614	2.4853455347932507	0.006471287064016361	Target_LV 96	1.63189547759401e-5	-0.468132207107838	Source_POMC_Target_LV 96_Testis_Colon - Transverse	Source_POMC_Target_LV 96_Colon - Transverse_Testis
Source_SPOCK2	Testis	Colon - Transverse	276.0793507073876	2.461098162832327	0.006925623135171383	Target_1,REACTOME_TCA_CYCLE_AND_RESPIRATORY_ELECTRON_TRANSPORT	1.5332672981882e-4	0.446934450053748	Source_SPOCK2_Target_1,REACTOME_TCA_CYCLE_AND_RESPIRATORY_ELECTRON_TRANSPORT_Testis_Colon - Transverse	Source_SPOCK2_Target_1,REACTOME_TCA_CYCLE_AND_RESPIRATORY_ELECTRON_TRANSPORT_Colon - Transverse_Testis
Source_SPOCK2	Testis	Colon - Transverse	276.0793507073876	2.461098162832327	0.006925623135171383	Target_11,MIPS_RIBOSOME_CYTOPLASMIC	0.00425115351751026	-0.41253911125792597	Source_SPOCK2_Target_11,MIPS_RIBOSOME_CYTOPLASMIC_Testis_Colon - Transverse	Source_SPOCK2_Target_11,MIPS_RIBOSOME_CYTOPLASMIC_Colon - Transverse_Testis
Source_SPOCK2	Testis	Colon - Transverse	276.0793507073876	2.461098162832327	0.006925623135171383	Target_135,REACTOME_GPCR_DOWNSTREAM_SIGNALING	5.94625922367698e-6	-0.47722927074974	Source_SPOCK2_Target_135,REACTOME_GPCR_DOWNSTREAM_SIGNALING_Testis_Colon - Transverse	Source_SPOCK2_Target_135,REACTOME_GPCR_DOWNSTREAM_SIGNALING_Colon - Transverse_Testis
Source_SPOCK2	Testis	Colon - Transverse	276.0793507073876	2.461098162832327	0.006925623135171383	Target_16,REACTOME_GLYCOSAMINOGLYCAN_METABOLISM	0	-0.603103443253944	Source_SPOCK2_Target_16,REACTOME_GLYCOSAMINOGLYCAN_METABOLISM_Testis_Colon - Transverse	Source_SPOCK2_Target_16,REACTOME_GLYCOSAMINOGLYCAN_METABOLISM_Colon - Transverse_Testis
Source_SPOCK2	Testis	Colon - Transverse	276.0793507073876	2.461098162832327	0.006925623135171383	Target_2,REACTOME_COLLAGEN_FORMATION	0.00481236271679908	-0.411177549707338	Source_SPOCK2_Target_2,REACTOME_COLLAGEN_FORMATION_Testis_Colon - Transverse	Source_SPOCK2_Target_2,REACTOME_COLLAGEN_FORMATION_Colon - Transverse_Testis
Source_SPOCK2	Testis	Colon - Transverse	276.0793507073876	2.461098162832327	0.006925623135171383	Target_221,IRIS_Neutrophil-Resting	7.98799485193236e-5	-0.453255865321137	Source_SPOCK2_Target_221,IRIS_Neutrophil-Resting_Testis_Colon - Transverse	Source_SPOCK2_Target_221,IRIS_Neutrophil-Resting_Colon - Transverse_Testis
Source_SPOCK2	Testis	Colon - Transverse	276.0793507073876	2.461098162832327	0.006925623135171383	Target_24,DMAP_DENDA2	0.00304882263012463	-0.416159722727948	Source_SPOCK2_Target_24,DMAP_DENDA2_Testis_Colon - Transverse	Source_SPOCK2_Target_24,DMAP_DENDA2_Colon - Transverse_Testis
Source_SPOCK2	Testis	Colon - Transverse	276.0793507073876	2.461098162832327	0.006925623135171383	Target_256,KEGG_ABC_TRANSPORTERS	0.00110991718531839	0.426908910643902	Source_SPOCK2_Target_256,KEGG_ABC_TRANSPORTERS_Testis_Colon - Transverse	Source_SPOCK2_Target_256,KEGG_ABC_TRANSPORTERS_Colon - Transverse_Testis
Source_SPOCK2	Testis	Colon - Transverse	276.0793507073876	2.461098162832327	0.006925623135171383	Target_259,REACTOME_CLASS_A1_RHODOPSIN_LIKE_RECEPTORS	3.4109089500722e-4	-0.43900160788881	Source_SPOCK2_Target_259,REACTOME_CLASS_A1_RHODOPSIN_LIKE_RECEPTORS_Testis_Colon - Transverse	Source_SPOCK2_Target_259,REACTOME_CLASS_A1_RHODOPSIN_LIKE_RECEPTORS_Colon - Transverse_Testis
Source_SPOCK2	Testis	Colon - Transverse	276.0793507073876	2.461098162832327	0.006925623135171383	Target_263,REACTOME_METABOLISM_OF_PROTEINS	0.00125905901867207	-0.425588118017504	Source_SPOCK2_Target_263,REACTOME_METABOLISM_OF_PROTEINS_Testis_Colon - Transverse	Source_SPOCK2_Target_263,REACTOME_METABOLISM_OF_PROTEINS_Colon - Transverse_Testis
Source_SPOCK2	Testis	Colon - Transverse	276.0793507073876	2.461098162832327	0.006925623135171383	Target_300,IRIS_Monocyte-Day1	1.6184582525014e-4	0.446404367106575	Source_SPOCK2_Target_300,IRIS_Monocyte-Day1_Testis_Colon - Transverse	Source_SPOCK2_Target_300,IRIS_Monocyte-Day1_Colon - Transverse_Testis
Source_SPOCK2	Testis	Colon - Transverse	276.0793507073876	2.461098162832327	0.006925623135171383	Target_325,KEGG_CELL_CYCLE	1.60189141729106e-7	-0.507757889762122	Source_SPOCK2_Target_325,KEGG_CELL_CYCLE_Testis_Colon - Transverse	Source_SPOCK2_Target_325,KEGG_CELL_CYCLE_Colon - Transverse_Testis
Source_SPOCK2	Testis	Colon - Transverse	276.0793507073876	2.461098162832327	0.006925623135171383	Target_35,REACTOME_TRANSMEMBRANE_TRANSPORT_OF_SMALL_MOLECULES	0.00101091503185957	0.427884013132479	Source_SPOCK2_Target_35,REACTOME_TRANSMEMBRANE_TRANSPORT_OF_SMALL_MOLECULES_Testis_Colon - Transverse	Source_SPOCK2_Target_35,REACTOME_TRANSMEMBRANE_TRANSPORT_OF_SMALL_MOLECULES_Colon - Transverse_Testis
Source_SPOCK2	Testis	Colon - Transverse	276.0793507073876	2.461098162832327	0.006925623135171383	Target_366,REACTOME_DEVELOPMENTAL_BIOLOGY	3.90363830815588e-6	-0.480943907934658	Source_SPOCK2_Target_366,REACTOME_DEVELOPMENTAL_BIOLOGY_Testis_Colon - Transverse	Source_SPOCK2_Target_366,REACTOME_DEVELOPMENTAL_BIOLOGY_Colon - Transverse_Testis
Source_SPOCK2	Testis	Colon - Transverse	276.0793507073876	2.461098162832327	0.006925623135171383	Target_409,IRIS_Monocyte-Day0	1.71721802866287e-6	-0.488065904998316	Source_SPOCK2_Target_409,IRIS_Monocyte-Day0_Testis_Colon - Transverse	Source_SPOCK2_Target_409,IRIS_Monocyte-Day0_Colon - Transverse_Testis
Source_SPOCK2	Testis	Colon - Transverse	276.0793507073876	2.461098162832327	0.006925623135171383	Target_420,REACTOME_METABOLISM_OF_LIPIDS_AND_LIPOPROTEINS	5.71847720287622e-8	0.515944288225627	Source_SPOCK2_Target_420,REACTOME_METABOLISM_OF_LIPIDS_AND_LIPOPROTEINS_Testis_Colon - Transverse	Source_SPOCK2_Target_420,REACTOME_METABOLISM_OF_LIPIDS_AND_LIPOPROTEINS_Colon - Transverse_Testis
Source_SPOCK2	Testis	Colon - Transverse	276.0793507073876	2.461098162832327	0.006925623135171383	Target_433,REACTOME_SLC_MEDIATED_TRANSMEMBRANE_TRANSPORT	6.91241867745163e-7	-0.495770895586308	Source_SPOCK2_Target_433,REACTOME_SLC_MEDIATED_TRANSMEMBRANE_TRANSPORT_Testis_Colon - Transverse	Source_SPOCK2_Target_433,REACTOME_SLC_MEDIATED_TRANSMEMBRANE_TRANSPORT_Colon - Transverse_Testis
Source_SPOCK2	Testis	Colon - Transverse	276.0793507073876	2.461098162832327	0.006925623135171383	Target_481,REACTOME_AXON_GUIDANCE	7.8834771195412e-4	-0.430464353491534	Source_SPOCK2_Target_481,REACTOME_AXON_GUIDANCE_Testis_Colon - Transverse	Source_SPOCK2_Target_481,REACTOME_AXON_GUIDANCE_Colon - Transverse_Testis
Source_SPOCK2	Testis	Colon - Transverse	276.0793507073876	2.461098162832327	0.006925623135171383	Target_483,KEGG_CYSTEINE_AND_METHIONINE_METABOLISM	5.024603400016761e-9	0.534424849882991	Source_SPOCK2_Target_483,KEGG_CYSTEINE_AND_METHIONINE_METABOLISM_Testis_Colon - Transverse	Source_SPOCK2_Target_483,KEGG_CYSTEINE_AND_METHIONINE_METABOLISM_Colon - Transverse_Testis
Source_SPOCK2	Testis	Colon - Transverse	276.0793507073876	2.461098162832327	0.006925623135171383	Target_490,SVM B cells memory	2.14095958206428e-6	-0.486169218230172	Source_SPOCK2_Target_490,SVM B cells memory_Testis_Colon - Transverse	Source_SPOCK2_Target_490,SVM B cells memory_Colon - Transverse_Testis
Source_SPOCK2	Testis	Colon - Transverse	276.0793507073876	2.461098162832327	0.006925623135171383	Target_493,KEGG_HEMATOPOIETIC_CELL_LINEAGE	8.5124749181675e-4	-0.429670128565025	Source_SPOCK2_Target_493,KEGG_HEMATOPOIETIC_CELL_LINEAGE_Testis_Colon - Transverse	Source_SPOCK2_Target_493,KEGG_HEMATOPOIETIC_CELL_LINEAGE_Colon - Transverse_Testis
Source_SPOCK2	Testis	Colon - Transverse	276.0793507073876	2.461098162832327	0.006925623135171383	Target_541,IRIS_Monocyte-Day7	0	-0.60491604765832	Source_SPOCK2_Target_541,IRIS_Monocyte-Day7_Testis_Colon - Transverse	Source_SPOCK2_Target_541,IRIS_Monocyte-Day7_Colon - Transverse_Testis
Source_SPOCK2	Testis	Colon - Transverse	276.0793507073876	2.461098162832327	0.006925623135171383	Target_577,REACTOME_TRANSCRIPTION	0.00259612907266549	0.417895033265747	Source_SPOCK2_Target_577,REACTOME_TRANSCRIPTION_Testis_Colon - Transverse	Source_SPOCK2_Target_577,REACTOME_TRANSCRIPTION_Colon - Transverse_Testis
Source_SPOCK2	Testis	Colon - Transverse	276.0793507073876	2.461098162832327	0.006925623135171383	Target_581,REACTOME_NEURONAL_SYSTEM	0.00190582082408541	0.42120479635255	Source_SPOCK2_Target_581,REACTOME_NEURONAL_SYSTEM_Testis_Colon - Transverse	Source_SPOCK2_Target_581,REACTOME_NEURONAL_SYSTEM_Colon - Transverse_Testis
Source_SPOCK2	Testis	Colon - Transverse	276.0793507073876	2.461098162832327	0.006925623135171383	Target_589,REACTOME_GENERIC_TRANSCRIPTION_PATHWAY	0.00218000242535021	0.41976997212844	Source_SPOCK2_Target_589,REACTOME_GENERIC_TRANSCRIPTION_PATHWAY_Testis_Colon - Transverse	Source_SPOCK2_Target_589,REACTOME_GENERIC_TRANSCRIPTION_PATHWAY_Colon - Transverse_Testis
Source_SPOCK2	Testis	Colon - Transverse	276.0793507073876	2.461098162832327	0.006925623135171383	Target_604,REACTOME_TRANSMEMBRANE_TRANSPORT_OF_SMALL_MOLECULES	6.53389855465036e-6	-0.476391443187935	Source_SPOCK2_Target_604,REACTOME_TRANSMEMBRANE_TRANSPORT_OF_SMALL_MOLECULES_Testis_Colon - Transverse	Source_SPOCK2_Target_604,REACTOME_TRANSMEMBRANE_TRANSPORT_OF_SMALL_MOLECULES_Colon - Transverse_Testis
Source_SPOCK2	Testis	Colon - Transverse	276.0793507073876	2.461098162832327	0.006925623135171383	Target_616,IRIS_DendriticCell-LPSstimulated	1.1604441185753e-8	-0.528167861286644	Source_SPOCK2_Target_616,IRIS_DendriticCell-LPSstimulated_Testis_Colon - Transverse	Source_SPOCK2_Target_616,IRIS_DendriticCell-LPSstimulated_Colon - Transverse_Testis
Source_SPOCK2	Testis	Colon - Transverse	276.0793507073876	2.461098162832327	0.006925623135171383	Target_62,PID_SYNDECAN_1_PATHWAY	1.5802880153392e-4	0.446638445164147	Source_SPOCK2_Target_62,PID_SYNDECAN_1_PATHWAY_Testis_Colon - Transverse	Source_SPOCK2_Target_62,PID_SYNDECAN_1_PATHWAY_Colon - Transverse_Testis
Source_SPOCK2	Testis	Colon - Transverse	276.0793507073876	2.461098162832327	0.006925623135171383	Target_623,REACTOME_TRANSMEMBRANE_TRANSPORT_OF_SMALL_MOLECULES	1.37099892771886e-7	-0.509012544520738	Source_SPOCK2_Target_623,REACTOME_TRANSMEMBRANE_TRANSPORT_OF_SMALL_MOLECULES_Testis_Colon - Transverse	Source_SPOCK2_Target_623,REACTOME_TRANSMEMBRANE_TRANSPORT_OF_SMALL_MOLECULES_Colon - Transverse_Testis
Source_SPOCK2	Testis	Colon - Transverse	276.0793507073876	2.461098162832327	0.006925623135171383	Target_626,DMAP_GRAN2	3.89646030329871e-7	0.500526527653128	Source_SPOCK2_Target_626,DMAP_GRAN2_Testis_Colon - Transverse	Source_SPOCK2_Target_626,DMAP_GRAN2_Colon - Transverse_Testis
Source_SPOCK2	Testis	Colon - Transverse	276.0793507073876	2.461098162832327	0.006925623135171383	Target_642,REACTOME_RECRUITMENT_OF_MITOTIC_CENTROSOME_PROTEINS_AND_COMPLEXES	1.2933042031448e-4	-0.448597028433421	Source_SPOCK2_Target_642,REACTOME_RECRUITMENT_OF_MITOTIC_CENTROSOME_PROTEINS_AND_COMPLEXES_Testis_Colon - Transverse	Source_SPOCK2_Target_642,REACTOME_RECRUITMENT_OF_MITOTIC_CENTROSOME_PROTEINS_AND_COMPLEXES_Colon - Transverse_Testis
Source_SPOCK2	Testis	Colon - Transverse	276.0793507073876	2.461098162832327	0.006925623135171383	Target_650,DMAP_ERY3	1.64864415559407e-5	-0.468038840252363	Source_SPOCK2_Target_650,DMAP_ERY3_Testis_Colon - Transverse	Source_SPOCK2_Target_650,DMAP_ERY3_Colon - Transverse_Testis
Source_SPOCK2	Testis	Colon - Transverse	276.0793507073876	2.461098162832327	0.006925623135171383	Target_657,REACTOME_GPCR_LIGAND_BINDING	1.7089513597357e-5	-0.467710026565084	Source_SPOCK2_Target_657,REACTOME_GPCR_LIGAND_BINDING_Testis_Colon - Transverse	Source_SPOCK2_Target_657,REACTOME_GPCR_LIGAND_BINDING_Colon - Transverse_Testis
Source_SPOCK2	Testis	Colon - Transverse	276.0793507073876	2.461098162832327	0.006925623135171383	Target_692,REACTOME_TRANSPORT_OF_INORGANIC_CATIONS_ANIONS_AND_AMINO_ACIDS_OLIGOPEPTIDES	6.5439477614504e-8	0.514871947645706	Source_SPOCK2_Target_692,REACTOME_TRANSPORT_OF_INORGANIC_CATIONS_ANIONS_AND_AMINO_ACIDS_OLIGOPEPTIDES_Testis_Colon - Transverse	Source_SPOCK2_Target_692,REACTOME_TRANSPORT_OF_INORGANIC_CATIONS_ANIONS_AND_AMINO_ACIDS_OLIGOPEPTIDES_Colon - Transverse_Testis
Source_SPOCK2	Testis	Colon - Transverse	276.0793507073876	2.461098162832327	0.006925623135171383	Target_71,PID_HIF1_TFPATHWAY	0.00232347411340039	0.419087232910544	Source_SPOCK2_Target_71,PID_HIF1_TFPATHWAY_Testis_Colon - Transverse	Source_SPOCK2_Target_71,PID_HIF1_TFPATHWAY_Colon - Transverse_Testis
Source_SPOCK2	Testis	Colon - Transverse	276.0793507073876	2.461098162832327	0.006925623135171383	Target_81,REACTOME_METABOLISM_OF_LIPIDS_AND_LIPOPROTEINS	1.7943337275117e-5	0.467263299609909	Source_SPOCK2_Target_81,REACTOME_METABOLISM_OF_LIPIDS_AND_LIPOPROTEINS_Testis_Colon - Transverse	Source_SPOCK2_Target_81,REACTOME_METABOLISM_OF_LIPIDS_AND_LIPOPROTEINS_Colon - Transverse_Testis
Source_SPOCK2	Testis	Colon - Transverse	276.0793507073876	2.461098162832327	0.006925623135171383	Target_93,REACTOME_ACTIVATION_OF_THE_MRNA_UPON_BINDING_OF_THE_CAP_BINDING_COMPLEX_AND_EIFS_AND_SUBSEQUENT_BINDING_TO_43S	0	0.567528642225166	Source_SPOCK2_Target_93,REACTOME_ACTIVATION_OF_THE_MRNA_UPON_BINDING_OF_THE_CAP_BINDING_COMPLEX_AND_EIFS_AND_SUBSEQUENT_BINDING_TO_43S_Testis_Colon - Transverse	Source_SPOCK2_Target_93,REACTOME_ACTIVATION_OF_THE_MRNA_UPON_BINDING_OF_THE_CAP_BINDING_COMPLEX_AND_EIFS_AND_SUBSEQUENT_BINDING_TO_43S_Colon - Transverse_Testis
Source_SPOCK2	Testis	Colon - Transverse	276.0793507073876	2.461098162832327	0.006925623135171383	Target_95,SVM T cells regulatory (Tregs)	4.2200662962743e-4	-0.436854747593193	Source_SPOCK2_Target_95,SVM T cells regulatory (Tregs)_Testis_Colon - Transverse	Source_SPOCK2_Target_95,SVM T cells regulatory (Tregs)_Colon - Transverse_Testis
Source_SPOCK2	Testis	Colon - Transverse	276.0793507073876	2.461098162832327	0.006925623135171383	Target_LV 167	9.21177290003072e-8	0.512175448385529	Source_SPOCK2_Target_LV 167_Testis_Colon - Transverse	Source_SPOCK2_Target_LV 167_Colon - Transverse_Testis
Source_SPOCK2	Testis	Colon - Transverse	276.0793507073876	2.461098162832327	0.006925623135171383	Target_LV 168	0.00169673750593757	0.422439860881727	Source_SPOCK2_Target_LV 168_Testis_Colon - Transverse	Source_SPOCK2_Target_LV 168_Colon - Transverse_Testis
Source_SPOCK2	Testis	Colon - Transverse	276.0793507073876	2.461098162832327	0.006925623135171383	Target_LV 172	6.783996992552e-4	-0.432012491644909	Source_SPOCK2_Target_LV 172_Testis_Colon - Transverse	Source_SPOCK2_Target_LV 172_Colon - Transverse_Testis
Source_SPOCK2	Testis	Colon - Transverse	276.0793507073876	2.461098162832327	0.006925623135171383	Target_LV 173	1.6516302056146e-4	-0.446205239621664	Source_SPOCK2_Target_LV 173_Testis_Colon - Transverse	Source_SPOCK2_Target_LV 173_Colon - Transverse_Testis
Source_SPOCK2	Testis	Colon - Transverse	276.0793507073876	2.461098162832327	0.006925623135171383	Target_LV 205	3.79022583141264e-6	-0.481202507821013	Source_SPOCK2_Target_LV 205_Testis_Colon - Transverse	Source_SPOCK2_Target_LV 205_Colon - Transverse_Testis
Source_SPOCK2	Testis	Colon - Transverse	276.0793507073876	2.461098162832327	0.006925623135171383	Target_LV 213	1.52872362111367e-5	-0.46872889814173	Source_SPOCK2_Target_LV 213_Testis_Colon - Transverse	Source_SPOCK2_Target_LV 213_Colon - Transverse_Testis
Source_SPOCK2	Testis	Colon - Transverse	276.0793507073876	2.461098162832327	0.006925623135171383	Target_LV 216	0.0042784131872895	0.412469073830148	Source_SPOCK2_Target_LV 216_Testis_Colon - Transverse	Source_SPOCK2_Target_LV 216_Colon - Transverse_Testis
Source_SPOCK2	Testis	Colon - Transverse	276.0793507073876	2.461098162832327	0.006925623135171383	Target_LV 249	1.77856604350879e-5	-0.467344174453698	Source_SPOCK2_Target_LV 249_Testis_Colon - Transverse	Source_SPOCK2_Target_LV 249_Colon - Transverse_Testis
Source_SPOCK2	Testis	Colon - Transverse	276.0793507073876	2.461098162832327	0.006925623135171383	Target_LV 273	0.00200169635826186	-0.420681636136818	Source_SPOCK2_Target_LV 273_Testis_Colon - Transverse	Source_SPOCK2_Target_LV 273_Colon - Transverse_Testis
Source_SPOCK2	Testis	Colon - Transverse	276.0793507073876	2.461098162832327	0.006925623135171383	Target_LV 307	0.00246787248187763	-0.418439985833323	Source_SPOCK2_Target_LV 307_Testis_Colon - Transverse	Source_SPOCK2_Target_LV 307_Colon - Transverse_Testis
Source_SPOCK2	Testis	Colon - Transverse	276.0793507073876	2.461098162832327	0.006925623135171383	Target_LV 323	0.00344735730350254	-0.414826710180204	Source_SPOCK2_Target_LV 323_Testis_Colon - Transverse	Source_SPOCK2_Target_LV 323_Colon - Transverse_Testis
Source_SPOCK2	Testis	Colon - Transverse	276.0793507073876	2.461098162832327	0.006925623135171383	Target_LV 329	0	0.63707219892372	Source_SPOCK2_Target_LV 329_Testis_Colon - Transverse	Source_SPOCK2_Target_LV 329_Colon - Transverse_Testis
Source_SPOCK2	Testis	Colon - Transverse	276.0793507073876	2.461098162832327	0.006925623135171383	Target_LV 333	3.2583835248623e-5	-0.461743056007946	Source_SPOCK2_Target_LV 333_Testis_Colon - Transverse	Source_SPOCK2_Target_LV 333_Colon - Transverse_Testis
Source_SPOCK2	Testis	Colon - Transverse	276.0793507073876	2.461098162832327	0.006925623135171383	Target_LV 341	2.4459147257527e-4	0.442325864409697	Source_SPOCK2_Target_LV 341_Testis_Colon - Transverse	Source_SPOCK2_Target_LV 341_Colon - Transverse_Testis
Source_SPOCK2	Testis	Colon - Transverse	276.0793507073876	2.461098162832327	0.006925623135171383	Target_LV 348	1.2377464455504e-4	-0.449024494203762	Source_SPOCK2_Target_LV 348_Testis_Colon - Transverse	Source_SPOCK2_Target_LV 348_Colon - Transverse_Testis
Source_SPOCK2	Testis	Colon - Transverse	276.0793507073876	2.461098162832327	0.006925623135171383	Target_LV 358	1.07668876523359e-5	-0.471911981777357	Source_SPOCK2_Target_LV 358_Testis_Colon - Transverse	Source_SPOCK2_Target_LV 358_Colon - Transverse_Testis
Source_SPOCK2	Testis	Colon - Transverse	276.0793507073876	2.461098162832327	0.006925623135171383	Target_LV 370	1.3376499171524e-4	-0.448268411352575	Source_SPOCK2_Target_LV 370_Testis_Colon - Transverse	Source_SPOCK2_Target_LV 370_Colon - Transverse_Testis
Source_SPOCK2	Testis	Colon - Transverse	276.0793507073876	2.461098162832327	0.006925623135171383	Target_LV 425	2.93867518852409e-6	-0.483424831422446	Source_SPOCK2_Target_LV 425_Testis_Colon - Transverse	Source_SPOCK2_Target_LV 425_Colon - Transverse_Testis
Source_SPOCK2	Testis	Colon - Transverse	276.0793507073876	2.461098162832327	0.006925623135171383	Target_LV 435	8.14225017631287e-7	-0.494398565347579	Source_SPOCK2_Target_LV 435_Testis_Colon - Transverse	Source_SPOCK2_Target_LV 435_Colon - Transverse_Testis
Source_SPOCK2	Testis	Colon - Transverse	276.0793507073876	2.461098162832327	0.006925623135171383	Target_LV 513	0.0014441404045451	-0.424144863452994	Source_SPOCK2_Target_LV 513_Testis_Colon - Transverse	Source_SPOCK2_Target_LV 513_Colon - Transverse_Testis
Source_SPOCK2	Testis	Colon - Transverse	276.0793507073876	2.461098162832327	0.006925623135171383	Target_LV 572	5.96946810604848e-6	0.477194704941599	Source_SPOCK2_Target_LV 572_Testis_Colon - Transverse	Source_SPOCK2_Target_LV 572_Colon - Transverse_Testis
Source_SPOCK2	Testis	Colon - Transverse	276.0793507073876	2.461098162832327	0.006925623135171383	Target_LV 573	1.9299166685904e-4	-0.444672645683675	Source_SPOCK2_Target_LV 573_Testis_Colon - Transverse	Source_SPOCK2_Target_LV 573_Colon - Transverse_Testis
Source_SPOCK2	Testis	Colon - Transverse	276.0793507073876	2.461098162832327	0.006925623135171383	Target_LV 591	0.00384636811786931	0.413633419929973	Source_SPOCK2_Target_LV 591_Testis_Colon - Transverse	Source_SPOCK2_Target_LV 591_Colon - Transverse_Testis
Source_SPOCK2	Testis	Colon - Transverse	276.0793507073876	2.461098162832327	0.006925623135171383	Target_LV 606	2.13545644500712e-7	0.505438973905636	Source_SPOCK2_Target_LV 606_Testis_Colon - Transverse	Source_SPOCK2_Target_LV 606_Colon - Transverse_Testis
Source_SPOCK2	Testis	Colon - Transverse	276.0793507073876	2.461098162832327	0.006925623135171383	Target_LV 697	8.96602194040419e-5	0.452145482617588	Source_SPOCK2_Target_LV 697_Testis_Colon - Transverse	Source_SPOCK2_Target_LV 697_Colon - Transverse_Testis
Source_SPOCK2	Testis	Colon - Transverse	276.0793507073876	2.461098162832327	0.006925623135171383	Target_LV 96	0	-0.607544548757175	Source_SPOCK2_Target_LV 96_Testis_Colon - Transverse	Source_SPOCK2_Target_LV 96_Colon - Transverse_Testis
Source_KLK15	Testis	Colon - Transverse	275.80846738146914	2.457902026503985	0.006987564686503875	Target_134,IRIS_Monocyte-Day1	0	0.638098753052756	Source_KLK15_Target_134,IRIS_Monocyte-Day1_Testis_Colon - Transverse	Source_KLK15_Target_134,IRIS_Monocyte-Day1_Colon - Transverse_Testis
Source_KLK15	Testis	Colon - Transverse	275.80846738146914	2.457902026503985	0.006987564686503875	Target_135,REACTOME_GPCR_DOWNSTREAM_SIGNALING	6.2385236547779e-4	0.432873074277857	Source_KLK15_Target_135,REACTOME_GPCR_DOWNSTREAM_SIGNALING_Testis_Colon - Transverse	Source_KLK15_Target_135,REACTOME_GPCR_DOWNSTREAM_SIGNALING_Colon - Transverse_Testis
Source_KLK15	Testis	Colon - Transverse	275.80846738146914	2.457902026503985	0.006987564686503875	Target_16,REACTOME_GLYCOSAMINOGLYCAN_METABOLISM	7.178004857166801e-10	0.548747384733153	Source_KLK15_Target_16,REACTOME_GLYCOSAMINOGLYCAN_METABOLISM_Testis_Colon - Transverse	Source_KLK15_Target_16,REACTOME_GLYCOSAMINOGLYCAN_METABOLISM_Colon - Transverse_Testis
Source_KLK15	Testis	Colon - Transverse	275.80846738146914	2.457902026503985	0.006987564686503875	Target_171,REACTOME_NEURONAL_SYSTEM	7.178004857166801e-10	-0.548942750293232	Source_KLK15_Target_171,REACTOME_NEURONAL_SYSTEM_Testis_Colon - Transverse	Source_KLK15_Target_171,REACTOME_NEURONAL_SYSTEM_Colon - Transverse_Testis
Source_KLK15	Testis	Colon - Transverse	275.80846738146914	2.457902026503985	0.006987564686503875	Target_175,KEGG_AXON_GUIDANCE	8.57771580431432e-8	-0.512743212608451	Source_KLK15_Target_175,KEGG_AXON_GUIDANCE_Testis_Colon - Transverse	Source_KLK15_Target_175,KEGG_AXON_GUIDANCE_Colon - Transverse_Testis
Source_KLK15	Testis	Colon - Transverse	275.80846738146914	2.457902026503985	0.006987564686503875	Target_2,REACTOME_COLLAGEN_FORMATION	0.0016590132621439	0.422678256112186	Source_KLK15_Target_2,REACTOME_COLLAGEN_FORMATION_Testis_Colon - Transverse	Source_KLK15_Target_2,REACTOME_COLLAGEN_FORMATION_Colon - Transverse_Testis
Source_KLK15	Testis	Colon - Transverse	275.80846738146914	2.457902026503985	0.006987564686503875	Target_221,IRIS_Neutrophil-Resting	3.2261471050487e-4	0.439560790962025	Source_KLK15_Target_221,IRIS_Neutrophil-Resting_Testis_Colon - Transverse	Source_KLK15_Target_221,IRIS_Neutrophil-Resting_Colon - Transverse_Testis
Source_KLK15	Testis	Colon - Transverse	275.80846738146914	2.457902026503985	0.006987564686503875	Target_265,REACTOME_METABOLISM_OF_LIPIDS_AND_LIPOPROTEINS	0	-0.6728802990471	Source_KLK15_Target_265,REACTOME_METABOLISM_OF_LIPIDS_AND_LIPOPROTEINS_Testis_Colon - Transverse	Source_KLK15_Target_265,REACTOME_METABOLISM_OF_LIPIDS_AND_LIPOPROTEINS_Colon - Transverse_Testis
Source_KLK15	Testis	Colon - Transverse	275.80846738146914	2.457902026503985	0.006987564686503875	Target_300,IRIS_Monocyte-Day1	4.6823489504221e-4	-0.435800933206626	Source_KLK15_Target_300,IRIS_Monocyte-Day1_Testis_Colon - Transverse	Source_KLK15_Target_300,IRIS_Monocyte-Day1_Colon - Transverse_Testis
Source_KLK15	Testis	Colon - Transverse	275.80846738146914	2.457902026503985	0.006987564686503875	Target_366,REACTOME_DEVELOPMENTAL_BIOLOGY	1.90540138933493e-5	0.466711949997047	Source_KLK15_Target_366,REACTOME_DEVELOPMENTAL_BIOLOGY_Testis_Colon - Transverse	Source_KLK15_Target_366,REACTOME_DEVELOPMENTAL_BIOLOGY_Colon - Transverse_Testis
Source_KLK15	Testis	Colon - Transverse	275.80846738146914	2.457902026503985	0.006987564686503875	Target_409,IRIS_Monocyte-Day0	1.5916651530378e-4	0.446568111213593	Source_KLK15_Target_409,IRIS_Monocyte-Day0_Testis_Colon - Transverse	Source_KLK15_Target_409,IRIS_Monocyte-Day0_Colon - Transverse_Testis
Source_KLK15	Testis	Colon - Transverse	275.80846738146914	2.457902026503985	0.006987564686503875	Target_420,REACTOME_METABOLISM_OF_LIPIDS_AND_LIPOPROTEINS	5.84995432517665e-6	-0.477374340447284	Source_KLK15_Target_420,REACTOME_METABOLISM_OF_LIPIDS_AND_LIPOPROTEINS_Testis_Colon - Transverse	Source_KLK15_Target_420,REACTOME_METABOLISM_OF_LIPIDS_AND_LIPOPROTEINS_Colon - Transverse_Testis
Source_KLK15	Testis	Colon - Transverse	275.80846738146914	2.457902026503985	0.006987564686503875	Target_433,REACTOME_SLC_MEDIATED_TRANSMEMBRANE_TRANSPORT	1.21176685330404e-5	0.470842457448172	Source_KLK15_Target_433,REACTOME_SLC_MEDIATED_TRANSMEMBRANE_TRANSPORT_Testis_Colon - Transverse	Source_KLK15_Target_433,REACTOME_SLC_MEDIATED_TRANSMEMBRANE_TRANSPORT_Colon - Transverse_Testis
Source_KLK15	Testis	Colon - Transverse	275.80846738146914	2.457902026503985	0.006987564686503875	Target_481,REACTOME_AXON_GUIDANCE	6.4317830612181e-4	0.4325601356419	Source_KLK15_Target_481,REACTOME_AXON_GUIDANCE_Testis_Colon - Transverse	Source_KLK15_Target_481,REACTOME_AXON_GUIDANCE_Colon - Transverse_Testis
Source_KLK15	Testis	Colon - Transverse	275.80846738146914	2.457902026503985	0.006987564686503875	Target_483,KEGG_CYSTEINE_AND_METHIONINE_METABOLISM	3.73256252572673e-8	-0.519244313489254	Source_KLK15_Target_483,KEGG_CYSTEINE_AND_METHIONINE_METABOLISM_Testis_Colon - Transverse	Source_KLK15_Target_483,KEGG_CYSTEINE_AND_METHIONINE_METABOLISM_Colon - Transverse_Testis
Source_KLK15	Testis	Colon - Transverse	275.80846738146914	2.457902026503985	0.006987564686503875	Target_490,SVM B cells memory	1.9964184909238e-5	0.466282991889597	Source_KLK15_Target_490,SVM B cells memory_Testis_Colon - Transverse	Source_KLK15_Target_490,SVM B cells memory_Colon - Transverse_Testis
Source_KLK15	Testis	Colon - Transverse	275.80846738146914	2.457902026503985	0.006987564686503875	Target_516,REACTOME_NEURONAL_SYSTEM	0.00494156560789394	-0.410885840928283	Source_KLK15_Target_516,REACTOME_NEURONAL_SYSTEM_Testis_Colon - Transverse	Source_KLK15_Target_516,REACTOME_NEURONAL_SYSTEM_Colon - Transverse_Testis
Source_KLK15	Testis	Colon - Transverse	275.80846738146914	2.457902026503985	0.006987564686503875	Target_525,REACTOME_SIGNALING_BY_GPCR	1.2853533664314e-4	0.448657103166273	Source_KLK15_Target_525,REACTOME_SIGNALING_BY_GPCR_Testis_Colon - Transverse	Source_KLK15_Target_525,REACTOME_SIGNALING_BY_GPCR_Colon - Transverse_Testis
Source_KLK15	Testis	Colon - Transverse	275.80846738146914	2.457902026503985	0.006987564686503875	Target_541,IRIS_Monocyte-Day7	0	0.56831723565793	Source_KLK15_Target_541,IRIS_Monocyte-Day7_Testis_Colon - Transverse	Source_KLK15_Target_541,IRIS_Monocyte-Day7_Colon - Transverse_Testis
Source_KLK15	Testis	Colon - Transverse	275.80846738146914	2.457902026503985	0.006987564686503875	Target_542,REACTOME_RNA_POL_II_PRE_TRANSCRIPTION_EVENTS	2.15340145715004e-9	-0.540351369005907	Source_KLK15_Target_542,REACTOME_RNA_POL_II_PRE_TRANSCRIPTION_EVENTS_Testis_Colon - Transverse	Source_KLK15_Target_542,REACTOME_RNA_POL_II_PRE_TRANSCRIPTION_EVENTS_Colon - Transverse_Testis
Source_KLK15	Testis	Colon - Transverse	275.80846738146914	2.457902026503985	0.006987564686503875	Target_545,REACTOME_TRANSMISSION_ACROSS_CHEMICAL_SYNAPSES	0	-0.653230734946523	Source_KLK15_Target_545,REACTOME_TRANSMISSION_ACROSS_CHEMICAL_SYNAPSES_Testis_Colon - Transverse	Source_KLK15_Target_545,REACTOME_TRANSMISSION_ACROSS_CHEMICAL_SYNAPSES_Colon - Transverse_Testis
Source_KLK15	Testis	Colon - Transverse	275.80846738146914	2.457902026503985	0.006987564686503875	Target_550,KEGG_CALCIUM_SIGNALING_PATHWAY	1.75621852172014e-7	-0.507022411815462	Source_KLK15_Target_550,KEGG_CALCIUM_SIGNALING_PATHWAY_Testis_Colon - Transverse	Source_KLK15_Target_550,KEGG_CALCIUM_SIGNALING_PATHWAY_Colon - Transverse_Testis
Source_KLK15	Testis	Colon - Transverse	275.80846738146914	2.457902026503985	0.006987564686503875	Target_570,KEGG_NEUROACTIVE_LIGAND_RECEPTOR_INTERACTION	4.40250964572897e-8	-0.517974045107226	Source_KLK15_Target_570,KEGG_NEUROACTIVE_LIGAND_RECEPTOR_INTERACTION_Testis_Colon - Transverse	Source_KLK15_Target_570,KEGG_NEUROACTIVE_LIGAND_RECEPTOR_INTERACTION_Colon - Transverse_Testis
Source_KLK15	Testis	Colon - Transverse	275.80846738146914	2.457902026503985	0.006987564686503875	Target_581,REACTOME_NEURONAL_SYSTEM	0.00361391417297385	-0.41431319404576	Source_KLK15_Target_581,REACTOME_NEURONAL_SYSTEM_Testis_Colon - Transverse	Source_KLK15_Target_581,REACTOME_NEURONAL_SYSTEM_Colon - Transverse_Testis
Source_KLK15	Testis	Colon - Transverse	275.80846738146914	2.457902026503985	0.006987564686503875	Target_604,REACTOME_TRANSMEMBRANE_TRANSPORT_OF_SMALL_MOLECULES	5.0330255923825e-5	0.457656959137919	Source_KLK15_Target_604,REACTOME_TRANSMEMBRANE_TRANSPORT_OF_SMALL_MOLECULES_Testis_Colon - Transverse	Source_KLK15_Target_604,REACTOME_TRANSMEMBRANE_TRANSPORT_OF_SMALL_MOLECULES_Colon - Transverse_Testis
Source_KLK15	Testis	Colon - Transverse	275.80846738146914	2.457902026503985	0.006987564686503875	Target_616,IRIS_DendriticCell-LPSstimulated	7.61825582173969e-7	0.49495629479193	Source_KLK15_Target_616,IRIS_DendriticCell-LPSstimulated_Testis_Colon - Transverse	Source_KLK15_Target_616,IRIS_DendriticCell-LPSstimulated_Colon - Transverse_Testis
Source_KLK15	Testis	Colon - Transverse	275.80846738146914	2.457902026503985	0.006987564686503875	Target_62,PID_SYNDECAN_1_PATHWAY	4.02820061911058e-5	-0.459756641248057	Source_KLK15_Target_62,PID_SYNDECAN_1_PATHWAY_Testis_Colon - Transverse	Source_KLK15_Target_62,PID_SYNDECAN_1_PATHWAY_Colon - Transverse_Testis
Source_KLK15	Testis	Colon - Transverse	275.80846738146914	2.457902026503985	0.006987564686503875	Target_623,REACTOME_TRANSMEMBRANE_TRANSPORT_OF_SMALL_MOLECULES	4.12974546115663e-6	0.480449525052467	Source_KLK15_Target_623,REACTOME_TRANSMEMBRANE_TRANSPORT_OF_SMALL_MOLECULES_Testis_Colon - Transverse	Source_KLK15_Target_623,REACTOME_TRANSMEMBRANE_TRANSPORT_OF_SMALL_MOLECULES_Colon - Transverse_Testis
Source_KLK15	Testis	Colon - Transverse	275.80846738146914	2.457902026503985	0.006987564686503875	Target_626,DMAP_GRAN2	1.33989424000447e-7	-0.509192216916408	Source_KLK15_Target_626,DMAP_GRAN2_Testis_Colon - Transverse	Source_KLK15_Target_626,DMAP_GRAN2_Colon - Transverse_Testis
Source_KLK15	Testis	Colon - Transverse	275.80846738146914	2.457902026503985	0.006987564686503875	Target_642,REACTOME_RECRUITMENT_OF_MITOTIC_CENTROSOME_PROTEINS_AND_COMPLEXES	6.0554606042373e-4	0.433178271108147	Source_KLK15_Target_642,REACTOME_RECRUITMENT_OF_MITOTIC_CENTROSOME_PROTEINS_AND_COMPLEXES_Testis_Colon - Transverse	Source_KLK15_Target_642,REACTOME_RECRUITMENT_OF_MITOTIC_CENTROSOME_PROTEINS_AND_COMPLEXES_Colon - Transverse_Testis
Source_KLK15	Testis	Colon - Transverse	275.80846738146914	2.457902026503985	0.006987564686503875	Target_650,DMAP_ERY3	0	0.562944789459937	Source_KLK15_Target_650,DMAP_ERY3_Testis_Colon - Transverse	Source_KLK15_Target_650,DMAP_ERY3_Colon - Transverse_Testis
Source_KLK15	Testis	Colon - Transverse	275.80846738146914	2.457902026503985	0.006987564686503875	Target_657,REACTOME_GPCR_LIGAND_BINDING	0.00165566627811242	0.422699659504727	Source_KLK15_Target_657,REACTOME_GPCR_LIGAND_BINDING_Testis_Colon - Transverse	Source_KLK15_Target_657,REACTOME_GPCR_LIGAND_BINDING_Colon - Transverse_Testis
Source_KLK15	Testis	Colon - Transverse	275.80846738146914	2.457902026503985	0.006987564686503875	Target_692,REACTOME_TRANSPORT_OF_INORGANIC_CATIONS_ANIONS_AND_AMINO_ACIDS_OLIGOPEPTIDES	1.76339652657731e-7	-0.506988165252553	Source_KLK15_Target_692,REACTOME_TRANSPORT_OF_INORGANIC_CATIONS_ANIONS_AND_AMINO_ACIDS_OLIGOPEPTIDES_Testis_Colon - Transverse	Source_KLK15_Target_692,REACTOME_TRANSPORT_OF_INORGANIC_CATIONS_ANIONS_AND_AMINO_ACIDS_OLIGOPEPTIDES_Colon - Transverse_Testis
Source_KLK15	Testis	Colon - Transverse	275.80846738146914	2.457902026503985	0.006987564686503875	Target_9,KEGG_HYPERTROPHIC_CARDIOMYOPATHY_HCM	0.00319296773466382	0.415659161866071	Source_KLK15_Target_9,KEGG_HYPERTROPHIC_CARDIOMYOPATHY_HCM_Testis_Colon - Transverse	Source_KLK15_Target_9,KEGG_HYPERTROPHIC_CARDIOMYOPATHY_HCM_Colon - Transverse_Testis
Source_KLK15	Testis	Colon - Transverse	275.80846738146914	2.457902026503985	0.006987564686503875	Target_91,REACTOME_G_ALPHA_I_SIGNALLING_EVENTS	0	-0.651775506104213	Source_KLK15_Target_91,REACTOME_G_ALPHA_I_SIGNALLING_EVENTS_Testis_Colon - Transverse	Source_KLK15_Target_91,REACTOME_G_ALPHA_I_SIGNALLING_EVENTS_Colon - Transverse_Testis
Source_KLK15	Testis	Colon - Transverse	275.80846738146914	2.457902026503985	0.006987564686503875	Target_93,REACTOME_ACTIVATION_OF_THE_MRNA_UPON_BINDING_OF_THE_CAP_BINDING_COMPLEX_AND_EIFS_AND_SUBSEQUENT_BINDING_TO_43S	1.76806222973447e-6	-0.487815585970398	Source_KLK15_Target_93,REACTOME_ACTIVATION_OF_THE_MRNA_UPON_BINDING_OF_THE_CAP_BINDING_COMPLEX_AND_EIFS_AND_SUBSEQUENT_BINDING_TO_43S_Testis_Colon - Transverse	Source_KLK15_Target_93,REACTOME_ACTIVATION_OF_THE_MRNA_UPON_BINDING_OF_THE_CAP_BINDING_COMPLEX_AND_EIFS_AND_SUBSEQUENT_BINDING_TO_43S_Colon - Transverse_Testis
Source_KLK15	Testis	Colon - Transverse	275.80846738146914	2.457902026503985	0.006987564686503875	Target_95,SVM T cells regulatory (Tregs)	4.4589957586183e-4	0.436296878832962	Source_KLK15_Target_95,SVM T cells regulatory (Tregs)_Testis_Colon - Transverse	Source_KLK15_Target_95,SVM T cells regulatory (Tregs)_Colon - Transverse_Testis
Source_KLK15	Testis	Colon - Transverse	275.80846738146914	2.457902026503985	0.006987564686503875	Target_LV 167	0.00363033314128414	-0.414263814461858	Source_KLK15_Target_LV 167_Testis_Colon - Transverse	Source_KLK15_Target_LV 167_Colon - Transverse_Testis
Source_KLK15	Testis	Colon - Transverse	275.80846738146914	2.457902026503985	0.006987564686503875	Target_LV 168	0.00149980176467635	-0.423745690425874	Source_KLK15_Target_LV 168_Testis_Colon - Transverse	Source_KLK15_Target_LV 168_Colon - Transverse_Testis
Source_KLK15	Testis	Colon - Transverse	275.80846738146914	2.457902026503985	0.006987564686503875	Target_LV 173	1.71501677384001e-5	0.467677566726641	Source_KLK15_Target_LV 173_Testis_Colon - Transverse	Source_KLK15_Target_LV 173_Colon - Transverse_Testis
Source_KLK15	Testis	Colon - Transverse	275.80846738146914	2.457902026503985	0.006987564686503875	Target_LV 205	6.9272017784549e-4	0.431797649886316	Source_KLK15_Target_LV 205_Testis_Colon - Transverse	Source_KLK15_Target_LV 205_Colon - Transverse_Testis
Source_KLK15	Testis	Colon - Transverse	275.80846738146914	2.457902026503985	0.006987564686503875	Target_LV 213	1.9011292801107e-4	0.444820900239825	Source_KLK15_Target_LV 213_Testis_Colon - Transverse	Source_KLK15_Target_LV 213_Colon - Transverse_Testis
Source_KLK15	Testis	Colon - Transverse	275.80846738146914	2.457902026503985	0.006987564686503875	Target_LV 216	3.902793696251e-4	-0.437644731454584	Source_KLK15_Target_LV 216_Testis_Colon - Transverse	Source_KLK15_Target_LV 216_Colon - Transverse_Testis
Source_KLK15	Testis	Colon - Transverse	275.80846738146914	2.457902026503985	0.006987564686503875	Target_LV 249	4.9867059270392e-4	0.435160736151853	Source_KLK15_Target_LV 249_Testis_Colon - Transverse	Source_KLK15_Target_LV 249_Colon - Transverse_Testis
Source_KLK15	Testis	Colon - Transverse	275.80846738146914	2.457902026503985	0.006987564686503875	Target_LV 264	0	0.5954207204634	Source_KLK15_Target_LV 264_Testis_Colon - Transverse	Source_KLK15_Target_LV 264_Colon - Transverse_Testis
Source_KLK15	Testis	Colon - Transverse	275.80846738146914	2.457902026503985	0.006987564686503875	Target_LV 273	0.00204247424495518	0.420466420399598	Source_KLK15_Target_LV 273_Testis_Colon - Transverse	Source_KLK15_Target_LV 273_Colon - Transverse_Testis
Source_KLK15	Testis	Colon - Transverse	275.80846738146914	2.457902026503985	0.006987564686503875	Target_LV 299	0.00297391727823815	-0.416428927838333	Source_KLK15_Target_LV 299_Testis_Colon - Transverse	Source_KLK15_Target_LV 299_Colon - Transverse_Testis
Source_KLK15	Testis	Colon - Transverse	275.80846738146914	2.457902026503985	0.006987564686503875	Target_LV 305	7.6724497584113e-6	0.474957868268482	Source_KLK15_Target_LV 305_Testis_Colon - Transverse	Source_KLK15_Target_LV 305_Colon - Transverse_Testis
Source_KLK15	Testis	Colon - Transverse	275.80846738146914	2.457902026503985	0.006987564686503875	Target_LV 329	0	-0.569101854304146	Source_KLK15_Target_LV 329_Testis_Colon - Transverse	Source_KLK15_Target_LV 329_Colon - Transverse_Testis
Source_KLK15	Testis	Colon - Transverse	275.80846738146914	2.457902026503985	0.006987564686503875	Target_LV 333	6.04434666005016e-5	0.455919881094264	Source_KLK15_Target_LV 333_Testis_Colon - Transverse	Source_KLK15_Target_LV 333_Colon - Transverse_Testis
Source_KLK15	Testis	Colon - Transverse	275.80846738146914	2.457902026503985	0.006987564686503875	Target_LV 341	7.2914986846317e-4	-0.431269889848134	Source_KLK15_Target_LV 341_Testis_Colon - Transverse	Source_KLK15_Target_LV 341_Colon - Transverse_Testis
Source_KLK15	Testis	Colon - Transverse	275.80846738146914	2.457902026503985	0.006987564686503875	Target_LV 348	1.20860853116689e-5	0.47086612224358	Source_KLK15_Target_LV 348_Testis_Colon - Transverse	Source_KLK15_Target_LV 348_Colon - Transverse_Testis
Source_KLK15	Testis	Colon - Transverse	275.80846738146914	2.457902026503985	0.006987564686503875	Target_LV 358	3.10329076658178e-6	0.482950190828494	Source_KLK15_Target_LV 358_Testis_Colon - Transverse	Source_KLK15_Target_LV 358_Colon - Transverse_Testis
Source_KLK15	Testis	Colon - Transverse	275.80846738146914	2.457902026503985	0.006987564686503875	Target_LV 425	2.1148316443842e-5	0.465752438606783	Source_KLK15_Target_LV 425_Testis_Colon - Transverse	Source_KLK15_Target_LV 425_Colon - Transverse_Testis
Source_KLK15	Testis	Colon - Transverse	275.80846738146914	2.457902026503985	0.006987564686503875	Target_LV 435	9.5398316486861e-5	0.451547491416236	Source_KLK15_Target_LV 435_Testis_Colon - Transverse	Source_KLK15_Target_LV 435_Colon - Transverse_Testis
Source_KLK15	Testis	Colon - Transverse	275.80846738146914	2.457902026503985	0.006987564686503875	Target_LV 572	4.6202424597297e-7	-0.499120898666462	Source_KLK15_Target_LV 572_Testis_Colon - Transverse	Source_KLK15_Target_LV 572_Colon - Transverse_Testis
Source_KLK15	Testis	Colon - Transverse	275.80846738146914	2.457902026503985	0.006987564686503875	Target_LV 573	8.2421560405832e-5	0.452955138753505	Source_KLK15_Target_LV 573_Testis_Colon - Transverse	Source_KLK15_Target_LV 573_Colon - Transverse_Testis
Source_KLK15	Testis	Colon - Transverse	275.80846738146914	2.457902026503985	0.006987564686503875	Target_LV 600	0.00387304672815536	0.413557952129868	Source_KLK15_Target_LV 600_Testis_Colon - Transverse	Source_KLK15_Target_LV 600_Colon - Transverse_Testis
Source_KLK15	Testis	Colon - Transverse	275.80846738146914	2.457902026503985	0.006987564686503875	Target_LV 606	5.24951421887465e-7	-0.498062677334926	Source_KLK15_Target_LV 606_Testis_Colon - Transverse	Source_KLK15_Target_LV 606_Colon - Transverse_Testis
Source_KLK15	Testis	Colon - Transverse	275.80846738146914	2.457902026503985	0.006987564686503875	Target_LV 697	6.2527528530731e-4	-0.432849715492079	Source_KLK15_Target_LV 697_Testis_Colon - Transverse	Source_KLK15_Target_LV 697_Colon - Transverse_Testis
Source_KLK15	Testis	Colon - Transverse	275.80846738146914	2.457902026503985	0.006987564686503875	Target_LV 96	0	0.565830069754701	Source_KLK15_Target_LV 96_Testis_Colon - Transverse	Source_KLK15_Target_LV 96_Colon - Transverse_Testis
Source_ANXA2	Testis	Colon - Transverse	270.7101565192788	2.3977473584210545	0.008248119344328028	Target_1,REACTOME_TCA_CYCLE_AND_RESPIRATORY_ELECTRON_TRANSPORT	7.05956777702355e-7	-0.495593513466788	Source_ANXA2_Target_1,REACTOME_TCA_CYCLE_AND_RESPIRATORY_ELECTRON_TRANSPORT_Testis_Colon - Transverse	Source_ANXA2_Target_1,REACTOME_TCA_CYCLE_AND_RESPIRATORY_ELECTRON_TRANSPORT_Colon - Transverse_Testis
Source_ANXA2	Testis	Colon - Transverse	270.7101565192788	2.3977473584210545	0.008248119344328028	Target_11,MIPS_RIBOSOME_CYTOPLASMIC	0.00481105057751119	0.411180550752351	Source_ANXA2_Target_11,MIPS_RIBOSOME_CYTOPLASMIC_Testis_Colon - Transverse	Source_ANXA2_Target_11,MIPS_RIBOSOME_CYTOPLASMIC_Colon - Transverse_Testis
Source_ANXA2	Testis	Colon - Transverse	270.7101565192788	2.3977473584210545	0.008248119344328028	Target_123,REACTOME_CLASS_A1_RHODOPSIN_LIKE_RECEPTORS	8.00308062547384e-5	0.453237749808131	Source_ANXA2_Target_123,REACTOME_CLASS_A1_RHODOPSIN_LIKE_RECEPTORS_Testis_Colon - Transverse	Source_ANXA2_Target_123,REACTOME_CLASS_A1_RHODOPSIN_LIKE_RECEPTORS_Colon - Transverse_Testis
Source_ANXA2	Testis	Colon - Transverse	270.7101565192788	2.3977473584210545	0.008248119344328028	Target_15,REACTOME_TRANSLATION	2.5849574651726e-4	0.441775670964922	Source_ANXA2_Target_15,REACTOME_TRANSLATION_Testis_Colon - Transverse	Source_ANXA2_Target_15,REACTOME_TRANSLATION_Colon - Transverse_Testis
Source_ANXA2	Testis	Colon - Transverse	270.7101565192788	2.3977473584210545	0.008248119344328028	Target_16,REACTOME_GLYCOSAMINOGLYCAN_METABOLISM	1.4356009714333601e-9	0.543415807469378	Source_ANXA2_Target_16,REACTOME_GLYCOSAMINOGLYCAN_METABOLISM_Testis_Colon - Transverse	Source_ANXA2_Target_16,REACTOME_GLYCOSAMINOGLYCAN_METABOLISM_Colon - Transverse_Testis
Source_ANXA2	Testis	Colon - Transverse	270.7101565192788	2.3977473584210545	0.008248119344328028	Target_191,REACTOME_GPCR_DOWNSTREAM_SIGNALING	9.94159654388316e-5	-0.451149178163779	Source_ANXA2_Target_191,REACTOME_GPCR_DOWNSTREAM_SIGNALING_Testis_Colon - Transverse	Source_ANXA2_Target_191,REACTOME_GPCR_DOWNSTREAM_SIGNALING_Colon - Transverse_Testis
Source_ANXA2	Testis	Colon - Transverse	270.7101565192788	2.3977473584210545	0.008248119344328028	Target_256,KEGG_ABC_TRANSPORTERS	0.00481599885479289	-0.411169237576555	Source_ANXA2_Target_256,KEGG_ABC_TRANSPORTERS_Testis_Colon - Transverse	Source_ANXA2_Target_256,KEGG_ABC_TRANSPORTERS_Colon - Transverse_Testis
Source_ANXA2	Testis	Colon - Transverse	270.7101565192788	2.3977473584210545	0.008248119344328028	Target_260,IRIS_Monocyte-Day0	0.00226584753517267	0.419356435832007	Source_ANXA2_Target_260,IRIS_Monocyte-Day0_Testis_Colon - Transverse	Source_ANXA2_Target_260,IRIS_Monocyte-Day0_Colon - Transverse_Testis
Source_ANXA2	Testis	Colon - Transverse	270.7101565192788	2.3977473584210545	0.008248119344328028	Target_263,REACTOME_METABOLISM_OF_PROTEINS	4.45285138646057e-5	0.458813465277391	Source_ANXA2_Target_263,REACTOME_METABOLISM_OF_PROTEINS_Testis_Colon - Transverse	Source_ANXA2_Target_263,REACTOME_METABOLISM_OF_PROTEINS_Colon - Transverse_Testis
Source_ANXA2	Testis	Colon - Transverse	270.7101565192788	2.3977473584210545	0.008248119344328028	Target_284,REACTOME_GENERIC_TRANSCRIPTION_PATHWAY	9.9863849015235e-4	0.42801130536495	Source_ANXA2_Target_284,REACTOME_GENERIC_TRANSCRIPTION_PATHWAY_Testis_Colon - Transverse	Source_ANXA2_Target_284,REACTOME_GENERIC_TRANSCRIPTION_PATHWAY_Colon - Transverse_Testis
Source_ANXA2	Testis	Colon - Transverse	270.7101565192788	2.3977473584210545	0.008248119344328028	Target_300,IRIS_Monocyte-Day1	4.05006960724208e-6	-0.480620821524143	Source_ANXA2_Target_300,IRIS_Monocyte-Day1_Testis_Colon - Transverse	Source_ANXA2_Target_300,IRIS_Monocyte-Day1_Colon - Transverse_Testis
Source_ANXA2	Testis	Colon - Transverse	270.7101565192788	2.3977473584210545	0.008248119344328028	Target_35,REACTOME_TRANSMEMBRANE_TRANSPORT_OF_SMALL_MOLECULES	8.1719312263972e-4	-0.430092801018951	Source_ANXA2_Target_35,REACTOME_TRANSMEMBRANE_TRANSPORT_OF_SMALL_MOLECULES_Testis_Colon - Transverse	Source_ANXA2_Target_35,REACTOME_TRANSMEMBRANE_TRANSPORT_OF_SMALL_MOLECULES_Colon - Transverse_Testis
Source_ANXA2	Testis	Colon - Transverse	270.7101565192788	2.3977473584210545	0.008248119344328028	Target_351,REACTOME_ACTIVATION_OF_CHAPERONE_GENES_BY_XBP1S	1.1718368086177e-4	0.449556377952353	Source_ANXA2_Target_351,REACTOME_ACTIVATION_OF_CHAPERONE_GENES_BY_XBP1S_Testis_Colon - Transverse	Source_ANXA2_Target_351,REACTOME_ACTIVATION_OF_CHAPERONE_GENES_BY_XBP1S_Colon - Transverse_Testis
Source_ANXA2	Testis	Colon - Transverse	270.7101565192788	2.3977473584210545	0.008248119344328028	Target_354,IRIS_Monocyte-Day1	0.00260372220547023	0.417863590287149	Source_ANXA2_Target_354,IRIS_Monocyte-Day1_Testis_Colon - Transverse	Source_ANXA2_Target_354,IRIS_Monocyte-Day1_Colon - Transverse_Testis
Source_ANXA2	Testis	Colon - Transverse	270.7101565192788	2.3977473584210545	0.008248119344328028	Target_366,REACTOME_DEVELOPMENTAL_BIOLOGY	0.0022492469633395	0.419435212066524	Source_ANXA2_Target_366,REACTOME_DEVELOPMENTAL_BIOLOGY_Testis_Colon - Transverse	Source_ANXA2_Target_366,REACTOME_DEVELOPMENTAL_BIOLOGY_Colon - Transverse_Testis
Source_ANXA2	Testis	Colon - Transverse	270.7101565192788	2.3977473584210545	0.008248119344328028	Target_380,REACTOME_GENERIC_TRANSCRIPTION_PATHWAY	7.6464366688089e-4	0.430779651916395	Source_ANXA2_Target_380,REACTOME_GENERIC_TRANSCRIPTION_PATHWAY_Testis_Colon - Transverse	Source_ANXA2_Target_380,REACTOME_GENERIC_TRANSCRIPTION_PATHWAY_Colon - Transverse_Testis
Source_ANXA2	Testis	Colon - Transverse	270.7101565192788	2.3977473584210545	0.008248119344328028	Target_409,IRIS_Monocyte-Day0	1.45354598357628e-7	0.508539108387055	Source_ANXA2_Target_409,IRIS_Monocyte-Day0_Testis_Colon - Transverse	Source_ANXA2_Target_409,IRIS_Monocyte-Day0_Colon - Transverse_Testis
Source_ANXA2	Testis	Colon - Transverse	270.7101565192788	2.3977473584210545	0.008248119344328028	Target_415,REACTOME_GENERIC_TRANSCRIPTION_PATHWAY	0.00237760261059439	-0.418840175533294	Source_ANXA2_Target_415,REACTOME_GENERIC_TRANSCRIPTION_PATHWAY_Testis_Colon - Transverse	Source_ANXA2_Target_415,REACTOME_GENERIC_TRANSCRIPTION_PATHWAY_Colon - Transverse_Testis
Source_ANXA2	Testis	Colon - Transverse	270.7101565192788	2.3977473584210545	0.008248119344328028	Target_433,REACTOME_SLC_MEDIATED_TRANSMEMBRANE_TRANSPORT	0.00399375145966641	0.413222652910535	Source_ANXA2_Target_433,REACTOME_SLC_MEDIATED_TRANSMEMBRANE_TRANSPORT_Testis_Colon - Transverse	Source_ANXA2_Target_433,REACTOME_SLC_MEDIATED_TRANSMEMBRANE_TRANSPORT_Colon - Transverse_Testis
Source_ANXA2	Testis	Colon - Transverse	270.7101565192788	2.3977473584210545	0.008248119344328028	Target_456,REACTOME_METABOLISM_OF_LIPIDS_AND_LIPOPROTEINS	2.91259510420971e-6	-0.483502442708943	Source_ANXA2_Target_456,REACTOME_METABOLISM_OF_LIPIDS_AND_LIPOPROTEINS_Testis_Colon - Transverse	Source_ANXA2_Target_456,REACTOME_METABOLISM_OF_LIPIDS_AND_LIPOPROTEINS_Colon - Transverse_Testis
Source_ANXA2	Testis	Colon - Transverse	270.7101565192788	2.3977473584210545	0.008248119344328028	Target_462,REACTOME_DEVELOPMENTAL_BIOLOGY	2.4946246667134e-4	0.442129751327947	Source_ANXA2_Target_462,REACTOME_DEVELOPMENTAL_BIOLOGY_Testis_Colon - Transverse	Source_ANXA2_Target_462,REACTOME_DEVELOPMENTAL_BIOLOGY_Colon - Transverse_Testis
Source_ANXA2	Testis	Colon - Transverse	270.7101565192788	2.3977473584210545	0.008248119344328028	Target_483,KEGG_CYSTEINE_AND_METHIONINE_METABOLISM	7.41846801988189e-7	-0.495178406767115	Source_ANXA2_Target_483,KEGG_CYSTEINE_AND_METHIONINE_METABOLISM_Testis_Colon - Transverse	Source_ANXA2_Target_483,KEGG_CYSTEINE_AND_METHIONINE_METABOLISM_Colon - Transverse_Testis
Source_ANXA2	Testis	Colon - Transverse	270.7101565192788	2.3977473584210545	0.008248119344328028	Target_490,SVM B cells memory	1.98483797642091e-6	0.486821692884456	Source_ANXA2_Target_490,SVM B cells memory_Testis_Colon - Transverse	Source_ANXA2_Target_490,SVM B cells memory_Colon - Transverse_Testis
Source_ANXA2	Testis	Colon - Transverse	270.7101565192788	2.3977473584210545	0.008248119344328028	Target_493,KEGG_HEMATOPOIETIC_CELL_LINEAGE	4.07949942715646e-8	0.518562274896439	Source_ANXA2_Target_493,KEGG_HEMATOPOIETIC_CELL_LINEAGE_Testis_Colon - Transverse	Source_ANXA2_Target_493,KEGG_HEMATOPOIETIC_CELL_LINEAGE_Colon - Transverse_Testis
Source_ANXA2	Testis	Colon - Transverse	270.7101565192788	2.3977473584210545	0.008248119344328028	Target_506,REACTOME_DNA_REPAIR	0.00133692613499603	0.424957472037462	Source_ANXA2_Target_506,REACTOME_DNA_REPAIR_Testis_Colon - Transverse	Source_ANXA2_Target_506,REACTOME_DNA_REPAIR_Colon - Transverse_Testis
Source_ANXA2	Testis	Colon - Transverse	270.7101565192788	2.3977473584210545	0.008248119344328028	Target_525,REACTOME_SIGNALING_BY_GPCR	2.8257149260868e-4	0.440887429713258	Source_ANXA2_Target_525,REACTOME_SIGNALING_BY_GPCR_Testis_Colon - Transverse	Source_ANXA2_Target_525,REACTOME_SIGNALING_BY_GPCR_Colon - Transverse_Testis
Source_ANXA2	Testis	Colon - Transverse	270.7101565192788	2.3977473584210545	0.008248119344328028	Target_541,IRIS_Monocyte-Day7	2.2436720462337e-4	0.443182741786517	Source_ANXA2_Target_541,IRIS_Monocyte-Day7_Testis_Colon - Transverse	Source_ANXA2_Target_541,IRIS_Monocyte-Day7_Colon - Transverse_Testis
Source_ANXA2	Testis	Colon - Transverse	270.7101565192788	2.3977473584210545	0.008248119344328028	Target_542,REACTOME_RNA_POL_II_PRE_TRANSCRIPTION_EVENTS	6.79278526316551e-7	-0.495915300446741	Source_ANXA2_Target_542,REACTOME_RNA_POL_II_PRE_TRANSCRIPTION_EVENTS_Testis_Colon - Transverse	Source_ANXA2_Target_542,REACTOME_RNA_POL_II_PRE_TRANSCRIPTION_EVENTS_Colon - Transverse_Testis
Source_ANXA2	Testis	Colon - Transverse	270.7101565192788	2.3977473584210545	0.008248119344328028	Target_577,REACTOME_TRANSCRIPTION	0.00174539217626091	-0.42213983609744	Source_ANXA2_Target_577,REACTOME_TRANSCRIPTION_Testis_Colon - Transverse	Source_ANXA2_Target_577,REACTOME_TRANSCRIPTION_Colon - Transverse_Testis
Source_ANXA2	Testis	Colon - Transverse	270.7101565192788	2.3977473584210545	0.008248119344328028	Target_589,REACTOME_GENERIC_TRANSCRIPTION_PATHWAY	7.01848566255769e-5	-0.454495032350078	Source_ANXA2_Target_589,REACTOME_GENERIC_TRANSCRIPTION_PATHWAY_Testis_Colon - Transverse	Source_ANXA2_Target_589,REACTOME_GENERIC_TRANSCRIPTION_PATHWAY_Colon - Transverse_Testis
Source_ANXA2	Testis	Colon - Transverse	270.7101565192788	2.3977473584210545	0.008248119344328028	Target_593,SVM B cells naive	0.00240186199397674	0.418731205802799	Source_ANXA2_Target_593,SVM B cells naive_Testis_Colon - Transverse	Source_ANXA2_Target_593,SVM B cells naive_Colon - Transverse_Testis
Source_ANXA2	Testis	Colon - Transverse	270.7101565192788	2.3977473584210545	0.008248119344328028	Target_604,REACTOME_TRANSMEMBRANE_TRANSPORT_OF_SMALL_MOLECULES	9.36023796715979e-6	0.473174126771302	Source_ANXA2_Target_604,REACTOME_TRANSMEMBRANE_TRANSPORT_OF_SMALL_MOLECULES_Testis_Colon - Transverse	Source_ANXA2_Target_604,REACTOME_TRANSMEMBRANE_TRANSPORT_OF_SMALL_MOLECULES_Colon - Transverse_Testis
Source_ANXA2	Testis	Colon - Transverse	270.7101565192788	2.3977473584210545	0.008248119344328028	Target_609,PID_ERA_GENOMIC_PATHWAY	0.00423876140992485	0.412571093163909	Source_ANXA2_Target_609,PID_ERA_GENOMIC_PATHWAY_Testis_Colon - Transverse	Source_ANXA2_Target_609,PID_ERA_GENOMIC_PATHWAY_Colon - Transverse_Testis
Source_ANXA2	Testis	Colon - Transverse	270.7101565192788	2.3977473584210545	0.008248119344328028	Target_615,KEGG_PATHWAYS_IN_CANCER	0.00420194829421439	0.412666635535778	Source_ANXA2_Target_615,KEGG_PATHWAYS_IN_CANCER_Testis_Colon - Transverse	Source_ANXA2_Target_615,KEGG_PATHWAYS_IN_CANCER_Colon - Transverse_Testis
Source_ANXA2	Testis	Colon - Transverse	270.7101565192788	2.3977473584210545	0.008248119344328028	Target_616,IRIS_DendriticCell-LPSstimulated	0	0.590549190605026	Source_ANXA2_Target_616,IRIS_DendriticCell-LPSstimulated_Testis_Colon - Transverse	Source_ANXA2_Target_616,IRIS_DendriticCell-LPSstimulated_Colon - Transverse_Testis
Source_ANXA2	Testis	Colon - Transverse	270.7101565192788	2.3977473584210545	0.008248119344328028	Target_623,REACTOME_TRANSMEMBRANE_TRANSPORT_OF_SMALL_MOLECULES	3.99814870544191e-7	0.500314708975432	Source_ANXA2_Target_623,REACTOME_TRANSMEMBRANE_TRANSPORT_OF_SMALL_MOLECULES_Testis_Colon - Transverse	Source_ANXA2_Target_623,REACTOME_TRANSMEMBRANE_TRANSPORT_OF_SMALL_MOLECULES_Colon - Transverse_Testis
Source_ANXA2	Testis	Colon - Transverse	270.7101565192788	2.3977473584210545	0.008248119344328028	Target_642,REACTOME_RECRUITMENT_OF_MITOTIC_CENTROSOME_PROTEINS_AND_COMPLEXES	3.23129851986792e-7	0.502063684114403	Source_ANXA2_Target_642,REACTOME_RECRUITMENT_OF_MITOTIC_CENTROSOME_PROTEINS_AND_COMPLEXES_Testis_Colon - Transverse	Source_ANXA2_Target_642,REACTOME_RECRUITMENT_OF_MITOTIC_CENTROSOME_PROTEINS_AND_COMPLEXES_Colon - Transverse_Testis
Source_ANXA2	Testis	Colon - Transverse	270.7101565192788	2.3977473584210545	0.008248119344328028	Target_650,DMAP_ERY3	1.17602038911535e-5	0.471113688742577	Source_ANXA2_Target_650,DMAP_ERY3_Testis_Colon - Transverse	Source_ANXA2_Target_650,DMAP_ERY3_Colon - Transverse_Testis
Source_ANXA2	Testis	Colon - Transverse	270.7101565192788	2.3977473584210545	0.008248119344328028	Target_653,REACTOME_CELL_CYCLE_MITOTIC	3.9660175630329e-4	0.437482471526271	Source_ANXA2_Target_653,REACTOME_CELL_CYCLE_MITOTIC_Testis_Colon - Transverse	Source_ANXA2_Target_653,REACTOME_CELL_CYCLE_MITOTIC_Colon - Transverse_Testis
Source_ANXA2	Testis	Colon - Transverse	270.7101565192788	2.3977473584210545	0.008248119344328028	Target_692,REACTOME_TRANSPORT_OF_INORGANIC_CATIONS_ANIONS_AND_AMINO_ACIDS_OLIGOPEPTIDES	9.51542643217174e-5	-0.451572192916876	Source_ANXA2_Target_692,REACTOME_TRANSPORT_OF_INORGANIC_CATIONS_ANIONS_AND_AMINO_ACIDS_OLIGOPEPTIDES_Testis_Colon - Transverse	Source_ANXA2_Target_692,REACTOME_TRANSPORT_OF_INORGANIC_CATIONS_ANIONS_AND_AMINO_ACIDS_OLIGOPEPTIDES_Colon - Transverse_Testis
Source_ANXA2	Testis	Colon - Transverse	270.7101565192788	2.3977473584210545	0.008248119344328028	Target_93,REACTOME_ACTIVATION_OF_THE_MRNA_UPON_BINDING_OF_THE_CAP_BINDING_COMPLEX_AND_EIFS_AND_SUBSEQUENT_BINDING_TO_43S	0	-0.592187904696593	Source_ANXA2_Target_93,REACTOME_ACTIVATION_OF_THE_MRNA_UPON_BINDING_OF_THE_CAP_BINDING_COMPLEX_AND_EIFS_AND_SUBSEQUENT_BINDING_TO_43S_Testis_Colon - Transverse	Source_ANXA2_Target_93,REACTOME_ACTIVATION_OF_THE_MRNA_UPON_BINDING_OF_THE_CAP_BINDING_COMPLEX_AND_EIFS_AND_SUBSEQUENT_BINDING_TO_43S_Colon - Transverse_Testis
Source_ANXA2	Testis	Colon - Transverse	270.7101565192788	2.3977473584210545	0.008248119344328028	Target_LV 167	2.0399889804068e-6	-0.486585225055767	Source_ANXA2_Target_LV 167_Testis_Colon - Transverse	Source_ANXA2_Target_LV 167_Colon - Transverse_Testis
Source_ANXA2	Testis	Colon - Transverse	270.7101565192788	2.3977473584210545	0.008248119344328028	Target_LV 172	7.14211483288096e-7	0.495497201343277	Source_ANXA2_Target_LV 172_Testis_Colon - Transverse	Source_ANXA2_Target_LV 172_Colon - Transverse_Testis
Source_ANXA2	Testis	Colon - Transverse	270.7101565192788	2.3977473584210545	0.008248119344328028	Target_LV 173	2.65813483202315e-6	0.484297000804819	Source_ANXA2_Target_LV 173_Testis_Colon - Transverse	Source_ANXA2_Target_LV 173_Colon - Transverse_Testis
Source_ANXA2	Testis	Colon - Transverse	270.7101565192788	2.3977473584210545	0.008248119344328028	Target_LV 205	0.00239399119201744	0.418766443567822	Source_ANXA2_Target_LV 205_Testis_Colon - Transverse	Source_ANXA2_Target_LV 205_Colon - Transverse_Testis
Source_ANXA2	Testis	Colon - Transverse	270.7101565192788	2.3977473584210545	0.008248119344328028	Target_LV 213	3.19473854846208e-5	0.461927178817047	Source_ANXA2_Target_LV 213_Testis_Colon - Transverse	Source_ANXA2_Target_LV 213_Colon - Transverse_Testis
Source_ANXA2	Testis	Colon - Transverse	270.7101565192788	2.3977473584210545	0.008248119344328028	Target_LV 273	3.440032508446e-4	0.438916149748792	Source_ANXA2_Target_LV 273_Testis_Colon - Transverse	Source_ANXA2_Target_LV 273_Colon - Transverse_Testis
Source_ANXA2	Testis	Colon - Transverse	270.7101565192788	2.3977473584210545	0.008248119344328028	Target_LV 309	5.70361873282188e-5	-0.456471396790518	Source_ANXA2_Target_LV 309_Testis_Colon - Transverse	Source_ANXA2_Target_LV 309_Colon - Transverse_Testis
Source_ANXA2	Testis	Colon - Transverse	270.7101565192788	2.3977473584210545	0.008248119344328028	Target_LV 333	2.13697578936856e-5	0.465656448554237	Source_ANXA2_Target_LV 333_Testis_Colon - Transverse	Source_ANXA2_Target_LV 333_Colon - Transverse_Testis
Source_ANXA2	Testis	Colon - Transverse	270.7101565192788	2.3977473584210545	0.008248119344328028	Target_LV 341	6.20083912927782e-5	-0.455676598593207	Source_ANXA2_Target_LV 341_Testis_Colon - Transverse	Source_ANXA2_Target_LV 341_Colon - Transverse_Testis
Source_ANXA2	Testis	Colon - Transverse	270.7101565192788	2.3977473584210545	0.008248119344328028	Target_LV 348	2.4595433643082e-5	0.464357785562621	Source_ANXA2_Target_LV 348_Testis_Colon - Transverse	Source_ANXA2_Target_LV 348_Colon - Transverse_Testis
Source_ANXA2	Testis	Colon - Transverse	270.7101565192788	2.3977473584210545	0.008248119344328028	Target_LV 358	0.00238186754181369	0.418820940968154	Source_ANXA2_Target_LV 358_Testis_Colon - Transverse	Source_ANXA2_Target_LV 358_Colon - Transverse_Testis
Source_ANXA2	Testis	Colon - Transverse	270.7101565192788	2.3977473584210545	0.008248119344328028	Target_LV 370	2.7969335192779e-5	0.463165430153717	Source_ANXA2_Target_LV 370_Testis_Colon - Transverse	Source_ANXA2_Target_LV 370_Colon - Transverse_Testis
Source_ANXA2	Testis	Colon - Transverse	270.7101565192788	2.3977473584210545	0.008248119344328028	Target_LV 425	4.01810355894483e-5	0.459780225503768	Source_ANXA2_Target_LV 425_Testis_Colon - Transverse	Source_ANXA2_Target_LV 425_Colon - Transverse_Testis
Source_ANXA2	Testis	Colon - Transverse	270.7101565192788	2.3977473584210545	0.008248119344328028	Target_LV 435	5.63114481044735e-7	0.497479280575698	Source_ANXA2_Target_LV 435_Testis_Colon - Transverse	Source_ANXA2_Target_LV 435_Colon - Transverse_Testis
Source_ANXA2	Testis	Colon - Transverse	270.7101565192788	2.3977473584210545	0.008248119344328028	Target_LV 522	0.0022130607267199	-0.419608892864617	Source_ANXA2_Target_LV 522_Testis_Colon - Transverse	Source_ANXA2_Target_LV 522_Colon - Transverse_Testis
Source_ANXA2	Testis	Colon - Transverse	270.7101565192788	2.3977473584210545	0.008248119344328028	Target_LV 572	6.65401050259362e-7	-0.496088034540891	Source_ANXA2_Target_LV 572_Testis_Colon - Transverse	Source_ANXA2_Target_LV 572_Colon - Transverse_Testis
Source_ANXA2	Testis	Colon - Transverse	270.7101565192788	2.3977473584210545	0.008248119344328028	Target_LV 573	6.96441135930037e-5	0.454568937571809	Source_ANXA2_Target_LV 573_Testis_Colon - Transverse	Source_ANXA2_Target_LV 573_Colon - Transverse_Testis
Source_ANXA2	Testis	Colon - Transverse	270.7101565192788	2.3977473584210545	0.008248119344328028	Target_LV 579	9.6944985120117e-4	-0.428320127389649	Source_ANXA2_Target_LV 579_Testis_Colon - Transverse	Source_ANXA2_Target_LV 579_Colon - Transverse_Testis
Source_ANXA2	Testis	Colon - Transverse	270.7101565192788	2.3977473584210545	0.008248119344328028	Target_LV 591	4.13565535182236e-5	-0.459509157024951	Source_ANXA2_Target_LV 591_Testis_Colon - Transverse	Source_ANXA2_Target_LV 591_Colon - Transverse_Testis
Source_ANXA2	Testis	Colon - Transverse	270.7101565192788	2.3977473584210545	0.008248119344328028	Target_LV 594	0.00419702753261797	-0.412679467890516	Source_ANXA2_Target_LV 594_Testis_Colon - Transverse	Source_ANXA2_Target_LV 594_Colon - Transverse_Testis
Source_ANXA2	Testis	Colon - Transverse	270.7101565192788	2.3977473584210545	0.008248119344328028	Target_LV 648	8.7028427849844e-4	-0.429440916429985	Source_ANXA2_Target_LV 648_Testis_Colon - Transverse	Source_ANXA2_Target_LV 648_Colon - Transverse_Testis
Source_ANXA2	Testis	Colon - Transverse	270.7101565192788	2.3977473584210545	0.008248119344328028	Target_LV 666	1.3028928212999e-4	0.448525060543396	Source_ANXA2_Target_LV 666_Testis_Colon - Transverse	Source_ANXA2_Target_LV 666_Colon - Transverse_Testis
Source_ANXA2	Testis	Colon - Transverse	270.7101565192788	2.3977473584210545	0.008248119344328028	Target_LV 697	1.6834802095e-4	-0.446017656634933	Source_ANXA2_Target_LV 697_Testis_Colon - Transverse	Source_ANXA2_Target_LV 697_Colon - Transverse_Testis
Source_ANXA2	Testis	Colon - Transverse	270.7101565192788	2.3977473584210545	0.008248119344328028	Target_LV 96	2.63193511429449e-6	0.484383200077029	Source_ANXA2_Target_LV 96_Testis_Colon - Transverse	Source_ANXA2_Target_LV 96_Colon - Transverse_Testis
Source_FAM3B	Testis	Colon - Transverse	265.87238106708134	2.340666732218974	0.00962467062426091	Target_1,REACTOME_TCA_CYCLE_AND_RESPIRATORY_ELECTRON_TRANSPORT	4.37574765095317e-5	-0.458978046984407	Source_FAM3B_Target_1,REACTOME_TCA_CYCLE_AND_RESPIRATORY_ELECTRON_TRANSPORT_Testis_Colon - Transverse	Source_FAM3B_Target_1,REACTOME_TCA_CYCLE_AND_RESPIRATORY_ELECTRON_TRANSPORT_Colon - Transverse_Testis
Source_FAM3B	Testis	Colon - Transverse	265.87238106708134	2.340666732218974	0.00962467062426091	Target_16,REACTOME_GLYCOSAMINOGLYCAN_METABOLISM	0	0.593997446416959	Source_FAM3B_Target_16,REACTOME_GLYCOSAMINOGLYCAN_METABOLISM_Testis_Colon - Transverse	Source_FAM3B_Target_16,REACTOME_GLYCOSAMINOGLYCAN_METABOLISM_Colon - Transverse_Testis
Source_FAM3B	Testis	Colon - Transverse	265.87238106708134	2.340666732218974	0.00962467062426091	Target_2,REACTOME_COLLAGEN_FORMATION	2.25504200592752e-5	0.465160316120448	Source_FAM3B_Target_2,REACTOME_COLLAGEN_FORMATION_Testis_Colon - Transverse	Source_FAM3B_Target_2,REACTOME_COLLAGEN_FORMATION_Colon - Transverse_Testis
Source_FAM3B	Testis	Colon - Transverse	265.87238106708134	2.340666732218974	0.00962467062426091	Target_221,IRIS_Neutrophil-Resting	3.6119756331287e-4	0.438425435803203	Source_FAM3B_Target_221,IRIS_Neutrophil-Resting_Testis_Colon - Transverse	Source_FAM3B_Target_221,IRIS_Neutrophil-Resting_Colon - Transverse_Testis
Source_FAM3B	Testis	Colon - Transverse	265.87238106708134	2.340666732218974	0.00962467062426091	Target_24,DMAP_DENDA2	8.2714147847151e-4	0.429967590639252	Source_FAM3B_Target_24,DMAP_DENDA2_Testis_Colon - Transverse	Source_FAM3B_Target_24,DMAP_DENDA2_Colon - Transverse_Testis
Source_FAM3B	Testis	Colon - Transverse	265.87238106708134	2.340666732218974	0.00962467062426091	Target_259,REACTOME_CLASS_A1_RHODOPSIN_LIKE_RECEPTORS	0.0037644826347929	0.4138682474659	Source_FAM3B_Target_259,REACTOME_CLASS_A1_RHODOPSIN_LIKE_RECEPTORS_Testis_Colon - Transverse	Source_FAM3B_Target_259,REACTOME_CLASS_A1_RHODOPSIN_LIKE_RECEPTORS_Colon - Transverse_Testis
Source_FAM3B	Testis	Colon - Transverse	265.87238106708134	2.340666732218974	0.00962467062426091	Target_300,IRIS_Monocyte-Day1	6.22452654530647e-6	-0.476822914711838	Source_FAM3B_Target_300,IRIS_Monocyte-Day1_Testis_Colon - Transverse	Source_FAM3B_Target_300,IRIS_Monocyte-Day1_Colon - Transverse_Testis
Source_FAM3B	Testis	Colon - Transverse	265.87238106708134	2.340666732218974	0.00962467062426091	Target_325,KEGG_CELL_CYCLE	4.7600699943473e-5	0.458184000437117	Source_FAM3B_Target_325,KEGG_CELL_CYCLE_Testis_Colon - Transverse	Source_FAM3B_Target_325,KEGG_CELL_CYCLE_Colon - Transverse_Testis
Source_FAM3B	Testis	Colon - Transverse	265.87238106708134	2.340666732218974	0.00962467062426091	Target_35,REACTOME_TRANSMEMBRANE_TRANSPORT_OF_SMALL_MOLECULES	0.00188664155400731	-0.421312493763674	Source_FAM3B_Target_35,REACTOME_TRANSMEMBRANE_TRANSPORT_OF_SMALL_MOLECULES_Testis_Colon - Transverse	Source_FAM3B_Target_35,REACTOME_TRANSMEMBRANE_TRANSPORT_OF_SMALL_MOLECULES_Colon - Transverse_Testis
Source_FAM3B	Testis	Colon - Transverse	265.87238106708134	2.340666732218974	0.00962467062426091	Target_351,REACTOME_ACTIVATION_OF_CHAPERONE_GENES_BY_XBP1S	7.2150242208834e-4	0.431378532285652	Source_FAM3B_Target_351,REACTOME_ACTIVATION_OF_CHAPERONE_GENES_BY_XBP1S_Testis_Colon - Transverse	Source_FAM3B_Target_351,REACTOME_ACTIVATION_OF_CHAPERONE_GENES_BY_XBP1S_Colon - Transverse_Testis
Source_FAM3B	Testis	Colon - Transverse	265.87238106708134	2.340666732218974	0.00962467062426091	Target_354,IRIS_Monocyte-Day1	0.00278421792294026	0.417141100837327	Source_FAM3B_Target_354,IRIS_Monocyte-Day1_Testis_Colon - Transverse	Source_FAM3B_Target_354,IRIS_Monocyte-Day1_Colon - Transverse_Testis
Source_FAM3B	Testis	Colon - Transverse	265.87238106708134	2.340666732218974	0.00962467062426091	Target_366,REACTOME_DEVELOPMENTAL_BIOLOGY	4.32340803220299e-5	0.459091369070006	Source_FAM3B_Target_366,REACTOME_DEVELOPMENTAL_BIOLOGY_Testis_Colon - Transverse	Source_FAM3B_Target_366,REACTOME_DEVELOPMENTAL_BIOLOGY_Colon - Transverse_Testis
Source_FAM3B	Testis	Colon - Transverse	265.87238106708134	2.340666732218974	0.00962467062426091	Target_409,IRIS_Monocyte-Day0	7.1995388717383e-7	0.495430286710951	Source_FAM3B_Target_409,IRIS_Monocyte-Day0_Testis_Colon - Transverse	Source_FAM3B_Target_409,IRIS_Monocyte-Day0_Colon - Transverse_Testis
Source_FAM3B	Testis	Colon - Transverse	265.87238106708134	2.340666732218974	0.00962467062426091	Target_420,REACTOME_METABOLISM_OF_LIPIDS_AND_LIPOPROTEINS	1.78253787286309e-7	-0.506898587046031	Source_FAM3B_Target_420,REACTOME_METABOLISM_OF_LIPIDS_AND_LIPOPROTEINS_Testis_Colon - Transverse	Source_FAM3B_Target_420,REACTOME_METABOLISM_OF_LIPIDS_AND_LIPOPROTEINS_Colon - Transverse_Testis
Source_FAM3B	Testis	Colon - Transverse	265.87238106708134	2.340666732218974	0.00962467062426091	Target_433,REACTOME_SLC_MEDIATED_TRANSMEMBRANE_TRANSPORT	1.39960327707467e-5	0.469533303441275	Source_FAM3B_Target_433,REACTOME_SLC_MEDIATED_TRANSMEMBRANE_TRANSPORT_Testis_Colon - Transverse	Source_FAM3B_Target_433,REACTOME_SLC_MEDIATED_TRANSMEMBRANE_TRANSPORT_Colon - Transverse_Testis
Source_FAM3B	Testis	Colon - Transverse	265.87238106708134	2.340666732218974	0.00962467062426091	Target_483,KEGG_CYSTEINE_AND_METHIONINE_METABOLISM	8.61360582860016e-9	-0.530418291385027	Source_FAM3B_Target_483,KEGG_CYSTEINE_AND_METHIONINE_METABOLISM_Testis_Colon - Transverse	Source_FAM3B_Target_483,KEGG_CYSTEINE_AND_METHIONINE_METABOLISM_Colon - Transverse_Testis
Source_FAM3B	Testis	Colon - Transverse	265.87238106708134	2.340666732218974	0.00962467062426091	Target_490,SVM B cells memory	6.1467648260205e-6	0.476934827169998	Source_FAM3B_Target_490,SVM B cells memory_Testis_Colon - Transverse	Source_FAM3B_Target_490,SVM B cells memory_Colon - Transverse_Testis
Source_FAM3B	Testis	Colon - Transverse	265.87238106708134	2.340666732218974	0.00962467062426091	Target_516,REACTOME_NEURONAL_SYSTEM	6.5202244553974e-4	-0.432419944967838	Source_FAM3B_Target_516,REACTOME_NEURONAL_SYSTEM_Testis_Colon - Transverse	Source_FAM3B_Target_516,REACTOME_NEURONAL_SYSTEM_Colon - Transverse_Testis
Source_FAM3B	Testis	Colon - Transverse	265.87238106708134	2.340666732218974	0.00962467062426091	Target_525,REACTOME_SIGNALING_BY_GPCR	0.00105251826947805	0.427463480990262	Source_FAM3B_Target_525,REACTOME_SIGNALING_BY_GPCR_Testis_Colon - Transverse	Source_FAM3B_Target_525,REACTOME_SIGNALING_BY_GPCR_Colon - Transverse_Testis
Source_FAM3B	Testis	Colon - Transverse	265.87238106708134	2.340666732218974	0.00962467062426091	Target_541,IRIS_Monocyte-Day7	0	0.565017676060581	Source_FAM3B_Target_541,IRIS_Monocyte-Day7_Testis_Colon - Transverse	Source_FAM3B_Target_541,IRIS_Monocyte-Day7_Colon - Transverse_Testis
Source_FAM3B	Testis	Colon - Transverse	265.87238106708134	2.340666732218974	0.00962467062426091	Target_581,REACTOME_NEURONAL_SYSTEM	2.84045615539519e-5	-0.463021896954207	Source_FAM3B_Target_581,REACTOME_NEURONAL_SYSTEM_Testis_Colon - Transverse	Source_FAM3B_Target_581,REACTOME_NEURONAL_SYSTEM_Colon - Transverse_Testis
Source_FAM3B	Testis	Colon - Transverse	265.87238106708134	2.340666732218974	0.00962467062426091	Target_589,REACTOME_GENERIC_TRANSCRIPTION_PATHWAY	7.1870682846331e-4	-0.431418527352304	Source_FAM3B_Target_589,REACTOME_GENERIC_TRANSCRIPTION_PATHWAY_Testis_Colon - Transverse	Source_FAM3B_Target_589,REACTOME_GENERIC_TRANSCRIPTION_PATHWAY_Colon - Transverse_Testis
Source_FAM3B	Testis	Colon - Transverse	265.87238106708134	2.340666732218974	0.00962467062426091	Target_593,SVM B cells naive	3.8330593790636e-4	0.437826672786393	Source_FAM3B_Target_593,SVM B cells naive_Testis_Colon - Transverse	Source_FAM3B_Target_593,SVM B cells naive_Colon - Transverse_Testis
Source_FAM3B	Testis	Colon - Transverse	265.87238106708134	2.340666732218974	0.00962467062426091	Target_604,REACTOME_TRANSMEMBRANE_TRANSPORT_OF_SMALL_MOLECULES	2.38752404890796e-6	0.485227510043197	Source_FAM3B_Target_604,REACTOME_TRANSMEMBRANE_TRANSPORT_OF_SMALL_MOLECULES_Testis_Colon - Transverse	Source_FAM3B_Target_604,REACTOME_TRANSMEMBRANE_TRANSPORT_OF_SMALL_MOLECULES_Colon - Transverse_Testis
Source_FAM3B	Testis	Colon - Transverse	265.87238106708134	2.340666732218974	0.00962467062426091	Target_609,PID_ERA_GENOMIC_PATHWAY	0.00369942311290217	0.414058360833097	Source_FAM3B_Target_609,PID_ERA_GENOMIC_PATHWAY_Testis_Colon - Transverse	Source_FAM3B_Target_609,PID_ERA_GENOMIC_PATHWAY_Colon - Transverse_Testis
Source_FAM3B	Testis	Colon - Transverse	265.87238106708134	2.340666732218974	0.00962467062426091	Target_616,IRIS_DendriticCell-LPSstimulated	2.89512862572394e-8	0.52121378914267	Source_FAM3B_Target_616,IRIS_DendriticCell-LPSstimulated_Testis_Colon - Transverse	Source_FAM3B_Target_616,IRIS_DendriticCell-LPSstimulated_Colon - Transverse_Testis
Source_FAM3B	Testis	Colon - Transverse	265.87238106708134	2.340666732218974	0.00962467062426091	Target_62,PID_SYNDECAN_1_PATHWAY	2.5682207505139e-4	-0.441840359502978	Source_FAM3B_Target_62,PID_SYNDECAN_1_PATHWAY_Testis_Colon - Transverse	Source_FAM3B_Target_62,PID_SYNDECAN_1_PATHWAY_Colon - Transverse_Testis
Source_FAM3B	Testis	Colon - Transverse	265.87238106708134	2.340666732218974	0.00962467062426091	Target_623,REACTOME_TRANSMEMBRANE_TRANSPORT_OF_SMALL_MOLECULES	4.0507874077278e-7	0.500208001985332	Source_FAM3B_Target_623,REACTOME_TRANSMEMBRANE_TRANSPORT_OF_SMALL_MOLECULES_Testis_Colon - Transverse	Source_FAM3B_Target_623,REACTOME_TRANSMEMBRANE_TRANSPORT_OF_SMALL_MOLECULES_Colon - Transverse_Testis
Source_FAM3B	Testis	Colon - Transverse	265.87238106708134	2.340666732218974	0.00962467062426091	Target_626,DMAP_GRAN2	6.17308417716345e-8	-0.515335828952723	Source_FAM3B_Target_626,DMAP_GRAN2_Testis_Colon - Transverse	Source_FAM3B_Target_626,DMAP_GRAN2_Colon - Transverse_Testis
Source_FAM3B	Testis	Colon - Transverse	265.87238106708134	2.340666732218974	0.00962467062426091	Target_642,REACTOME_RECRUITMENT_OF_MITOTIC_CENTROSOME_PROTEINS_AND_COMPLEXES	2.0849472174955e-4	0.443909325134982	Source_FAM3B_Target_642,REACTOME_RECRUITMENT_OF_MITOTIC_CENTROSOME_PROTEINS_AND_COMPLEXES_Testis_Colon - Transverse	Source_FAM3B_Target_642,REACTOME_RECRUITMENT_OF_MITOTIC_CENTROSOME_PROTEINS_AND_COMPLEXES_Colon - Transverse_Testis
Source_FAM3B	Testis	Colon - Transverse	265.87238106708134	2.340666732218974	0.00962467062426091	Target_650,DMAP_ERY3	1.19633414286113e-9	0.544452117284487	Source_FAM3B_Target_650,DMAP_ERY3_Testis_Colon - Transverse	Source_FAM3B_Target_650,DMAP_ERY3_Colon - Transverse_Testis
Source_FAM3B	Testis	Colon - Transverse	265.87238106708134	2.340666732218974	0.00962467062426091	Target_657,REACTOME_GPCR_LIGAND_BINDING	6.57727763067051e-5	0.455114945301233	Source_FAM3B_Target_657,REACTOME_GPCR_LIGAND_BINDING_Testis_Colon - Transverse	Source_FAM3B_Target_657,REACTOME_GPCR_LIGAND_BINDING_Colon - Transverse_Testis
Source_FAM3B	Testis	Colon - Transverse	265.87238106708134	2.340666732218974	0.00962467062426091	Target_692,REACTOME_TRANSPORT_OF_INORGANIC_CATIONS_ANIONS_AND_AMINO_ACIDS_OLIGOPEPTIDES	8.6614591943146e-7	-0.493878558352668	Source_FAM3B_Target_692,REACTOME_TRANSPORT_OF_INORGANIC_CATIONS_ANIONS_AND_AMINO_ACIDS_OLIGOPEPTIDES_Testis_Colon - Transverse	Source_FAM3B_Target_692,REACTOME_TRANSPORT_OF_INORGANIC_CATIONS_ANIONS_AND_AMINO_ACIDS_OLIGOPEPTIDES_Colon - Transverse_Testis
Source_FAM3B	Testis	Colon - Transverse	265.87238106708134	2.340666732218974	0.00962467062426091	Target_93,REACTOME_ACTIVATION_OF_THE_MRNA_UPON_BINDING_OF_THE_CAP_BINDING_COMPLEX_AND_EIFS_AND_SUBSEQUENT_BINDING_TO_43S	7.178004857166801e-10	-0.549091158360839	Source_FAM3B_Target_93,REACTOME_ACTIVATION_OF_THE_MRNA_UPON_BINDING_OF_THE_CAP_BINDING_COMPLEX_AND_EIFS_AND_SUBSEQUENT_BINDING_TO_43S_Testis_Colon - Transverse	Source_FAM3B_Target_93,REACTOME_ACTIVATION_OF_THE_MRNA_UPON_BINDING_OF_THE_CAP_BINDING_COMPLEX_AND_EIFS_AND_SUBSEQUENT_BINDING_TO_43S_Colon - Transverse_Testis
Source_FAM3B	Testis	Colon - Transverse	265.87238106708134	2.340666732218974	0.00962467062426091	Target_LV 167	1.6529377988328e-4	-0.446197469856621	Source_FAM3B_Target_LV 167_Testis_Colon - Transverse	Source_FAM3B_Target_LV 167_Colon - Transverse_Testis
Source_FAM3B	Testis	Colon - Transverse	265.87238106708134	2.340666732218974	0.00962467062426091	Target_LV 173	7.23892219172129e-5	0.454199324649572	Source_FAM3B_Target_LV 173_Testis_Colon - Transverse	Source_FAM3B_Target_LV 173_Colon - Transverse_Testis
Source_FAM3B	Testis	Colon - Transverse	265.87238106708134	2.340666732218974	0.00962467062426091	Target_LV 205	1.31871912567583e-5	0.470074792021912	Source_FAM3B_Target_LV 205_Testis_Colon - Transverse	Source_FAM3B_Target_LV 205_Colon - Transverse_Testis
Source_FAM3B	Testis	Colon - Transverse	265.87238106708134	2.340666732218974	0.00962467062426091	Target_LV 213	1.11572514831515e-5	0.471590072058904	Source_FAM3B_Target_LV 213_Testis_Colon - Transverse	Source_FAM3B_Target_LV 213_Colon - Transverse_Testis
Source_FAM3B	Testis	Colon - Transverse	265.87238106708134	2.340666732218974	0.00962467062426091	Target_LV 216	4.8065667171437e-4	-0.435534923018852	Source_FAM3B_Target_LV 216_Testis_Colon - Transverse	Source_FAM3B_Target_LV 216_Colon - Transverse_Testis
Source_FAM3B	Testis	Colon - Transverse	265.87238106708134	2.340666732218974	0.00962467062426091	Target_LV 249	0.00433759332503514	0.412318493719215	Source_FAM3B_Target_LV 249_Testis_Colon - Transverse	Source_FAM3B_Target_LV 249_Colon - Transverse_Testis
Source_FAM3B	Testis	Colon - Transverse	265.87238106708134	2.340666732218974	0.00962467062426091	Target_LV 271	2.1311328934148e-4	-0.443692533334862	Source_FAM3B_Target_LV 271_Testis_Colon - Transverse	Source_FAM3B_Target_LV 271_Colon - Transverse_Testis
Source_FAM3B	Testis	Colon - Transverse	265.87238106708134	2.340666732218974	0.00962467062426091	Target_LV 273	9.67197871810654e-5	0.451414702645705	Source_FAM3B_Target_LV 273_Testis_Colon - Transverse	Source_FAM3B_Target_LV 273_Colon - Transverse_Testis
Source_FAM3B	Testis	Colon - Transverse	265.87238106708134	2.340666732218974	0.00962467062426091	Target_LV 299	4.5214874689047e-4	-0.436155741802372	Source_FAM3B_Target_LV 299_Testis_Colon - Transverse	Source_FAM3B_Target_LV 299_Colon - Transverse_Testis
Source_FAM3B	Testis	Colon - Transverse	265.87238106708134	2.340666732218974	0.00962467062426091	Target_LV 309	0.00116698710926944	-0.426384331360401	Source_FAM3B_Target_LV 309_Testis_Colon - Transverse	Source_FAM3B_Target_LV 309_Colon - Transverse_Testis
Source_FAM3B	Testis	Colon - Transverse	265.87238106708134	2.340666732218974	0.00962467062426091	Target_LV 323	9.293372459247e-4	0.428759514857885	Source_FAM3B_Target_LV 323_Testis_Colon - Transverse	Source_FAM3B_Target_LV 323_Colon - Transverse_Testis
Source_FAM3B	Testis	Colon - Transverse	265.87238106708134	2.340666732218974	0.00962467062426091	Target_LV 333	9.5001420671625e-4	0.428530784371176	Source_FAM3B_Target_LV 333_Testis_Colon - Transverse	Source_FAM3B_Target_LV 333_Colon - Transverse_Testis
Source_FAM3B	Testis	Colon - Transverse	265.87238106708134	2.340666732218974	0.00962467062426091	Target_LV 341	1.98878587909235e-6	-0.48680450064178	Source_FAM3B_Target_LV 341_Testis_Colon - Transverse	Source_FAM3B_Target_LV 341_Colon - Transverse_Testis
Source_FAM3B	Testis	Colon - Transverse	265.87238106708134	2.340666732218974	0.00962467062426091	Target_LV 348	4.30560658015722e-6	0.480082888267608	Source_FAM3B_Target_LV 348_Testis_Colon - Transverse	Source_FAM3B_Target_LV 348_Colon - Transverse_Testis
Source_FAM3B	Testis	Colon - Transverse	265.87238106708134	2.340666732218974	0.00962467062426091	Target_LV 358	8.0513287814554193e-08	0.513242924312538	Source_FAM3B_Target_LV 358_Testis_Colon - Transverse	Source_FAM3B_Target_LV 358_Colon - Transverse_Testis
Source_FAM3B	Testis	Colon - Transverse	265.87238106708134	2.340666732218974	0.00962467062426091	Target_LV 425	2.83722605320946e-6	0.483730764983308	Source_FAM3B_Target_LV 425_Testis_Colon - Transverse	Source_FAM3B_Target_LV 425_Colon - Transverse_Testis
Source_FAM3B	Testis	Colon - Transverse	265.87238106708134	2.340666732218974	0.00962467062426091	Target_LV 432	0.00339401814757601	-0.414996229491035	Source_FAM3B_Target_LV 432_Testis_Colon - Transverse	Source_FAM3B_Target_LV 432_Colon - Transverse_Testis
Source_FAM3B	Testis	Colon - Transverse	265.87238106708134	2.340666732218974	0.00962467062426091	Target_LV 435	2.09741301926414e-6	0.486346481237623	Source_FAM3B_Target_LV 435_Testis_Colon - Transverse	Source_FAM3B_Target_LV 435_Colon - Transverse_Testis
Source_FAM3B	Testis	Colon - Transverse	265.87238106708134	2.340666732218974	0.00962467062426091	Target_LV 547	6.3313579879298e-4	-0.43272159832083	Source_FAM3B_Target_LV 547_Testis_Colon - Transverse	Source_FAM3B_Target_LV 547_Colon - Transverse_Testis
Source_FAM3B	Testis	Colon - Transverse	265.87238106708134	2.340666732218974	0.00962467062426091	Target_LV 572	3.1995956650821e-6	-0.482683897794135	Source_FAM3B_Target_LV 572_Testis_Colon - Transverse	Source_FAM3B_Target_LV 572_Colon - Transverse_Testis
Source_FAM3B	Testis	Colon - Transverse	265.87238106708134	2.340666732218974	0.00962467062426091	Target_LV 573	2.99430472616713e-6	0.483261784603172	Source_FAM3B_Target_LV 573_Testis_Colon - Transverse	Source_FAM3B_Target_LV 573_Colon - Transverse_Testis
Source_FAM3B	Testis	Colon - Transverse	265.87238106708134	2.340666732218974	0.00962467062426091	Target_LV 579	0.00131967140765354	-0.425094100846606	Source_FAM3B_Target_LV 579_Testis_Colon - Transverse	Source_FAM3B_Target_LV 579_Colon - Transverse_Testis
Source_FAM3B	Testis	Colon - Transverse	265.87238106708134	2.340666732218974	0.00962467062426091	Target_LV 600	6.8128477867412e-4	0.431968857177272	Source_FAM3B_Target_LV 600_Testis_Colon - Transverse	Source_FAM3B_Target_LV 600_Colon - Transverse_Testis
Source_FAM3B	Testis	Colon - Transverse	265.87238106708134	2.340666732218974	0.00962467062426091	Target_LV 606	1.94045397972076e-7	-0.506213929759462	Source_FAM3B_Target_LV 606_Testis_Colon - Transverse	Source_FAM3B_Target_LV 606_Colon - Transverse_Testis
Source_FAM3B	Testis	Colon - Transverse	265.87238106708134	2.340666732218974	0.00962467062426091	Target_LV 652	0.00358519090800424	0.414400101101227	Source_FAM3B_Target_LV 652_Testis_Colon - Transverse	Source_FAM3B_Target_LV 652_Colon - Transverse_Testis
Source_FAM3B	Testis	Colon - Transverse	265.87238106708134	2.340666732218974	0.00962467062426091	Target_LV 697	1.4538235330974e-4	-0.4474551346852	Source_FAM3B_Target_LV 697_Testis_Colon - Transverse	Source_FAM3B_Target_LV 697_Colon - Transverse_Testis
Source_FAM3B	Testis	Colon - Transverse	265.87238106708134	2.340666732218974	0.00962467062426091	Target_LV 96	0	0.603747949429509	Source_FAM3B_Target_LV 96_Testis_Colon - Transverse	Source_FAM3B_Target_LV 96_Colon - Transverse_Testis
Source_CCL13	Testis	Colon - Transverse	263.6143142802492	2.314023935861001	0.010333204605341343	Target_1,REACTOME_TCA_CYCLE_AND_RESPIRATORY_ELECTRON_TRANSPORT	4.65708955132982e-6	-0.479391528740027	Source_CCL13_Target_1,REACTOME_TCA_CYCLE_AND_RESPIRATORY_ELECTRON_TRANSPORT_Testis_Colon - Transverse	Source_CCL13_Target_1,REACTOME_TCA_CYCLE_AND_RESPIRATORY_ELECTRON_TRANSPORT_Colon - Transverse_Testis
Source_CCL13	Testis	Colon - Transverse	263.6143142802492	2.314023935861001	0.010333204605341343	Target_135,REACTOME_GPCR_DOWNSTREAM_SIGNALING	9.41993504088856e-7	0.493170839418556	Source_CCL13_Target_135,REACTOME_GPCR_DOWNSTREAM_SIGNALING_Testis_Colon - Transverse	Source_CCL13_Target_135,REACTOME_GPCR_DOWNSTREAM_SIGNALING_Colon - Transverse_Testis
Source_CCL13	Testis	Colon - Transverse	263.6143142802492	2.314023935861001	0.010333204605341343	Target_16,REACTOME_GLYCOSAMINOGLYCAN_METABOLISM	4.47428969430064e-8	0.517832402276093	Source_CCL13_Target_16,REACTOME_GLYCOSAMINOGLYCAN_METABOLISM_Testis_Colon - Transverse	Source_CCL13_Target_16,REACTOME_GLYCOSAMINOGLYCAN_METABOLISM_Colon - Transverse_Testis
Source_CCL13	Testis	Colon - Transverse	263.6143142802492	2.314023935861001	0.010333204605341343	Target_171,REACTOME_NEURONAL_SYSTEM	6.27214064419235e-6	-0.476755144252934	Source_CCL13_Target_171,REACTOME_NEURONAL_SYSTEM_Testis_Colon - Transverse	Source_CCL13_Target_171,REACTOME_NEURONAL_SYSTEM_Colon - Transverse_Testis
Source_CCL13	Testis	Colon - Transverse	263.6143142802492	2.314023935861001	0.010333204605341343	Target_175,KEGG_AXON_GUIDANCE	5.4721639662025e-4	-0.434213913197333	Source_CCL13_Target_175,KEGG_AXON_GUIDANCE_Testis_Colon - Transverse	Source_CCL13_Target_175,KEGG_AXON_GUIDANCE_Colon - Transverse_Testis
Source_CCL13	Testis	Colon - Transverse	263.6143142802492	2.314023935861001	0.010333204605341343	Target_191,REACTOME_GPCR_DOWNSTREAM_SIGNALING	0.00267588364536664	-0.417569113421082	Source_CCL13_Target_191,REACTOME_GPCR_DOWNSTREAM_SIGNALING_Testis_Colon - Transverse	Source_CCL13_Target_191,REACTOME_GPCR_DOWNSTREAM_SIGNALING_Colon - Transverse_Testis
Source_CCL13	Testis	Colon - Transverse	263.6143142802492	2.314023935861001	0.010333204605341343	Target_221,IRIS_Neutrophil-Resting	2.57159202012858e-5	0.463945097118492	Source_CCL13_Target_221,IRIS_Neutrophil-Resting_Testis_Colon - Transverse	Source_CCL13_Target_221,IRIS_Neutrophil-Resting_Colon - Transverse_Testis
Source_CCL13	Testis	Colon - Transverse	263.6143142802492	2.314023935861001	0.010333204605341343	Target_235,REACTOME_MYD88_MAL_CASCADE_INITIATED_ON_PLASMA_MEMBRANE	0.00148904217466228	0.423821725441675	Source_CCL13_Target_235,REACTOME_MYD88_MAL_CASCADE_INITIATED_ON_PLASMA_MEMBRANE_Testis_Colon - Transverse	Source_CCL13_Target_235,REACTOME_MYD88_MAL_CASCADE_INITIATED_ON_PLASMA_MEMBRANE_Colon - Transverse_Testis
Source_CCL13	Testis	Colon - Transverse	263.6143142802492	2.314023935861001	0.010333204605341343	Target_240,IRIS_PlasmaCell-FromPBMC	2.576067506157e-4	0.441809983249749	Source_CCL13_Target_240,IRIS_PlasmaCell-FromPBMC_Testis_Colon - Transverse	Source_CCL13_Target_240,IRIS_PlasmaCell-FromPBMC_Colon - Transverse_Testis
Source_CCL13	Testis	Colon - Transverse	263.6143142802492	2.314023935861001	0.010333204605341343	Target_259,REACTOME_CLASS_A1_RHODOPSIN_LIKE_RECEPTORS	9.0278245622244e-5	0.452079322332592	Source_CCL13_Target_259,REACTOME_CLASS_A1_RHODOPSIN_LIKE_RECEPTORS_Testis_Colon - Transverse	Source_CCL13_Target_259,REACTOME_CLASS_A1_RHODOPSIN_LIKE_RECEPTORS_Colon - Transverse_Testis
Source_CCL13	Testis	Colon - Transverse	263.6143142802492	2.314023935861001	0.010333204605341343	Target_261,REACTOME_METABOLISM_OF_LIPIDS_AND_LIPOPROTEINS	0.00179434353745167	-0.421846022527432	Source_CCL13_Target_261,REACTOME_METABOLISM_OF_LIPIDS_AND_LIPOPROTEINS_Testis_Colon - Transverse	Source_CCL13_Target_261,REACTOME_METABOLISM_OF_LIPIDS_AND_LIPOPROTEINS_Colon - Transverse_Testis
Source_CCL13	Testis	Colon - Transverse	263.6143142802492	2.314023935861001	0.010333204605341343	Target_263,REACTOME_METABOLISM_OF_PROTEINS	6.51449401485316e-5	0.455206434945774	Source_CCL13_Target_263,REACTOME_METABOLISM_OF_PROTEINS_Testis_Colon - Transverse	Source_CCL13_Target_263,REACTOME_METABOLISM_OF_PROTEINS_Colon - Transverse_Testis
Source_CCL13	Testis	Colon - Transverse	263.6143142802492	2.314023935861001	0.010333204605341343	Target_284,REACTOME_GENERIC_TRANSCRIPTION_PATHWAY	3.7363596902961e-4	0.438084343526055	Source_CCL13_Target_284,REACTOME_GENERIC_TRANSCRIPTION_PATHWAY_Testis_Colon - Transverse	Source_CCL13_Target_284,REACTOME_GENERIC_TRANSCRIPTION_PATHWAY_Colon - Transverse_Testis
Source_CCL13	Testis	Colon - Transverse	263.6143142802492	2.314023935861001	0.010333204605341343	Target_300,IRIS_Monocyte-Day1	5.2974250086279e-4	-0.434545010445904	Source_CCL13_Target_300,IRIS_Monocyte-Day1_Testis_Colon - Transverse	Source_CCL13_Target_300,IRIS_Monocyte-Day1_Colon - Transverse_Testis
Source_CCL13	Testis	Colon - Transverse	263.6143142802492	2.314023935861001	0.010333204605341343	Target_325,KEGG_CELL_CYCLE	4.15099235553384e-5	0.459474367749945	Source_CCL13_Target_325,KEGG_CELL_CYCLE_Testis_Colon - Transverse	Source_CCL13_Target_325,KEGG_CELL_CYCLE_Colon - Transverse_Testis
Source_CCL13	Testis	Colon - Transverse	263.6143142802492	2.314023935861001	0.010333204605341343	Target_35,REACTOME_TRANSMEMBRANE_TRANSPORT_OF_SMALL_MOLECULES	7.35448806992167e-5	-0.45404776218819	Source_CCL13_Target_35,REACTOME_TRANSMEMBRANE_TRANSPORT_OF_SMALL_MOLECULES_Testis_Colon - Transverse	Source_CCL13_Target_35,REACTOME_TRANSMEMBRANE_TRANSPORT_OF_SMALL_MOLECULES_Colon - Transverse_Testis
Source_CCL13	Testis	Colon - Transverse	263.6143142802492	2.314023935861001	0.010333204605341343	Target_354,IRIS_Monocyte-Day1	2.8042144088713e-4	0.440963714682191	Source_CCL13_Target_354,IRIS_Monocyte-Day1_Testis_Colon - Transverse	Source_CCL13_Target_354,IRIS_Monocyte-Day1_Colon - Transverse_Testis
Source_CCL13	Testis	Colon - Transverse	263.6143142802492	2.314023935861001	0.010333204605341343	Target_366,REACTOME_DEVELOPMENTAL_BIOLOGY	4.48168303930352e-5	0.458752616167995	Source_CCL13_Target_366,REACTOME_DEVELOPMENTAL_BIOLOGY_Testis_Colon - Transverse	Source_CCL13_Target_366,REACTOME_DEVELOPMENTAL_BIOLOGY_Colon - Transverse_Testis
Source_CCL13	Testis	Colon - Transverse	263.6143142802492	2.314023935861001	0.010333204605341343	Target_420,REACTOME_METABOLISM_OF_LIPIDS_AND_LIPOPROTEINS	7.178004857166801e-10	-0.549089289569159	Source_CCL13_Target_420,REACTOME_METABOLISM_OF_LIPIDS_AND_LIPOPROTEINS_Testis_Colon - Transverse	Source_CCL13_Target_420,REACTOME_METABOLISM_OF_LIPIDS_AND_LIPOPROTEINS_Colon - Transverse_Testis
Source_CCL13	Testis	Colon - Transverse	263.6143142802492	2.314023935861001	0.010333204605341343	Target_490,SVM B cells memory	1.81017319156318e-6	0.487613477689489	Source_CCL13_Target_490,SVM B cells memory_Testis_Colon - Transverse	Source_CCL13_Target_490,SVM B cells memory_Colon - Transverse_Testis
Source_CCL13	Testis	Colon - Transverse	263.6143142802492	2.314023935861001	0.010333204605341343	Target_541,IRIS_Monocyte-Day7	2.06965806714976e-8	0.523783745485799	Source_CCL13_Target_541,IRIS_Monocyte-Day7_Testis_Colon - Transverse	Source_CCL13_Target_541,IRIS_Monocyte-Day7_Colon - Transverse_Testis
Source_CCL13	Testis	Colon - Transverse	263.6143142802492	2.314023935861001	0.010333204605341343	Target_550,KEGG_CALCIUM_SIGNALING_PATHWAY	9.80993997146129e-9	-0.529420551539985	Source_CCL13_Target_550,KEGG_CALCIUM_SIGNALING_PATHWAY_Testis_Colon - Transverse	Source_CCL13_Target_550,KEGG_CALCIUM_SIGNALING_PATHWAY_Colon - Transverse_Testis
Source_CCL13	Testis	Colon - Transverse	263.6143142802492	2.314023935861001	0.010333204605341343	Target_552,KEGG_PEROXISOME	9.0291572784595e-4	-0.429059057802187	Source_CCL13_Target_552,KEGG_PEROXISOME_Testis_Colon - Transverse	Source_CCL13_Target_552,KEGG_PEROXISOME_Colon - Transverse_Testis
Source_CCL13	Testis	Colon - Transverse	263.6143142802492	2.314023935861001	0.010333204605341343	Target_570,KEGG_NEUROACTIVE_LIGAND_RECEPTOR_INTERACTION	1.30810764182865e-5	-0.470148137800776	Source_CCL13_Target_570,KEGG_NEUROACTIVE_LIGAND_RECEPTOR_INTERACTION_Testis_Colon - Transverse	Source_CCL13_Target_570,KEGG_NEUROACTIVE_LIGAND_RECEPTOR_INTERACTION_Colon - Transverse_Testis
Source_CCL13	Testis	Colon - Transverse	263.6143142802492	2.314023935861001	0.010333204605341343	Target_581,REACTOME_NEURONAL_SYSTEM	3.013221161634e-4	-0.440244999597029	Source_CCL13_Target_581,REACTOME_NEURONAL_SYSTEM_Testis_Colon - Transverse	Source_CCL13_Target_581,REACTOME_NEURONAL_SYSTEM_Colon - Transverse_Testis
Source_CCL13	Testis	Colon - Transverse	263.6143142802492	2.314023935861001	0.010333204605341343	Target_589,REACTOME_GENERIC_TRANSCRIPTION_PATHWAY	3.09324155978175e-6	-0.482978649591318	Source_CCL13_Target_589,REACTOME_GENERIC_TRANSCRIPTION_PATHWAY_Testis_Colon - Transverse	Source_CCL13_Target_589,REACTOME_GENERIC_TRANSCRIPTION_PATHWAY_Colon - Transverse_Testis
Source_CCL13	Testis	Colon - Transverse	263.6143142802492	2.314023935861001	0.010333204605341343	Target_604,REACTOME_TRANSMEMBRANE_TRANSPORT_OF_SMALL_MOLECULES	3.18224882001061e-8	0.520494361786995	Source_CCL13_Target_604,REACTOME_TRANSMEMBRANE_TRANSPORT_OF_SMALL_MOLECULES_Testis_Colon - Transverse	Source_CCL13_Target_604,REACTOME_TRANSMEMBRANE_TRANSPORT_OF_SMALL_MOLECULES_Colon - Transverse_Testis
Source_CCL13	Testis	Colon - Transverse	263.6143142802492	2.314023935861001	0.010333204605341343	Target_609,PID_ERA_GENOMIC_PATHWAY	0.00100457051299974	0.427949610183355	Source_CCL13_Target_609,PID_ERA_GENOMIC_PATHWAY_Testis_Colon - Transverse	Source_CCL13_Target_609,PID_ERA_GENOMIC_PATHWAY_Colon - Transverse_Testis
Source_CCL13	Testis	Colon - Transverse	263.6143142802492	2.314023935861001	0.010333204605341343	Target_615,KEGG_PATHWAYS_IN_CANCER	7.4019586087104e-6	0.475278779968048	Source_CCL13_Target_615,KEGG_PATHWAYS_IN_CANCER_Testis_Colon - Transverse	Source_CCL13_Target_615,KEGG_PATHWAYS_IN_CANCER_Colon - Transverse_Testis
Source_CCL13	Testis	Colon - Transverse	263.6143142802492	2.314023935861001	0.010333204605341343	Target_616,IRIS_DendriticCell-LPSstimulated	2.39266828572227e-10	0.554953879817116	Source_CCL13_Target_616,IRIS_DendriticCell-LPSstimulated_Testis_Colon - Transverse	Source_CCL13_Target_616,IRIS_DendriticCell-LPSstimulated_Colon - Transverse_Testis
Source_CCL13	Testis	Colon - Transverse	263.6143142802492	2.314023935861001	0.010333204605341343	Target_623,REACTOME_TRANSMEMBRANE_TRANSPORT_OF_SMALL_MOLECULES	4.02686072487057e-7	0.500253900119984	Source_CCL13_Target_623,REACTOME_TRANSMEMBRANE_TRANSPORT_OF_SMALL_MOLECULES_Testis_Colon - Transverse	Source_CCL13_Target_623,REACTOME_TRANSMEMBRANE_TRANSPORT_OF_SMALL_MOLECULES_Colon - Transverse_Testis
Source_CCL13	Testis	Colon - Transverse	263.6143142802492	2.314023935861001	0.010333204605341343	Target_626,DMAP_GRAN2	2.82150622257227e-5	-0.463084133991412	Source_CCL13_Target_626,DMAP_GRAN2_Testis_Colon - Transverse	Source_CCL13_Target_626,DMAP_GRAN2_Colon - Transverse_Testis
Source_CCL13	Testis	Colon - Transverse	263.6143142802492	2.314023935861001	0.010333204605341343	Target_642,REACTOME_RECRUITMENT_OF_MITOTIC_CENTROSOME_PROTEINS_AND_COMPLEXES	1.78203541252309e-5	0.46732631114888	Source_CCL13_Target_642,REACTOME_RECRUITMENT_OF_MITOTIC_CENTROSOME_PROTEINS_AND_COMPLEXES_Testis_Colon - Transverse	Source_CCL13_Target_642,REACTOME_RECRUITMENT_OF_MITOTIC_CENTROSOME_PROTEINS_AND_COMPLEXES_Colon - Transverse_Testis
Source_CCL13	Testis	Colon - Transverse	263.6143142802492	2.314023935861001	0.010333204605341343	Target_650,DMAP_ERY3	4.6102315356222e-4	0.435958520935915	Source_CCL13_Target_650,DMAP_ERY3_Testis_Colon - Transverse	Source_CCL13_Target_650,DMAP_ERY3_Colon - Transverse_Testis
Source_CCL13	Testis	Colon - Transverse	263.6143142802492	2.314023935861001	0.010333204605341343	Target_657,REACTOME_GPCR_LIGAND_BINDING	1.3356807511533e-4	0.448282783091623	Source_CCL13_Target_657,REACTOME_GPCR_LIGAND_BINDING_Testis_Colon - Transverse	Source_CCL13_Target_657,REACTOME_GPCR_LIGAND_BINDING_Colon - Transverse_Testis
Source_CCL13	Testis	Colon - Transverse	263.6143142802492	2.314023935861001	0.010333204605341343	Target_692,REACTOME_TRANSPORT_OF_INORGANIC_CATIONS_ANIONS_AND_AMINO_ACIDS_OLIGOPEPTIDES	3.28034821972523e-7	-0.501941918145083	Source_CCL13_Target_692,REACTOME_TRANSPORT_OF_INORGANIC_CATIONS_ANIONS_AND_AMINO_ACIDS_OLIGOPEPTIDES_Testis_Colon - Transverse	Source_CCL13_Target_692,REACTOME_TRANSPORT_OF_INORGANIC_CATIONS_ANIONS_AND_AMINO_ACIDS_OLIGOPEPTIDES_Colon - Transverse_Testis
Source_CCL13	Testis	Colon - Transverse	263.6143142802492	2.314023935861001	0.010333204605341343	Target_81,REACTOME_METABOLISM_OF_LIPIDS_AND_LIPOPROTEINS	9.5239419386006e-4	-0.428504764954926	Source_CCL13_Target_81,REACTOME_METABOLISM_OF_LIPIDS_AND_LIPOPROTEINS_Testis_Colon - Transverse	Source_CCL13_Target_81,REACTOME_METABOLISM_OF_LIPIDS_AND_LIPOPROTEINS_Colon - Transverse_Testis
Source_CCL13	Testis	Colon - Transverse	263.6143142802492	2.314023935861001	0.010333204605341343	Target_93,REACTOME_ACTIVATION_OF_THE_MRNA_UPON_BINDING_OF_THE_CAP_BINDING_COMPLEX_AND_EIFS_AND_SUBSEQUENT_BINDING_TO_43S	1.35843741921882e-6	-0.490068718085413	Source_CCL13_Target_93,REACTOME_ACTIVATION_OF_THE_MRNA_UPON_BINDING_OF_THE_CAP_BINDING_COMPLEX_AND_EIFS_AND_SUBSEQUENT_BINDING_TO_43S_Testis_Colon - Transverse	Source_CCL13_Target_93,REACTOME_ACTIVATION_OF_THE_MRNA_UPON_BINDING_OF_THE_CAP_BINDING_COMPLEX_AND_EIFS_AND_SUBSEQUENT_BINDING_TO_43S_Colon - Transverse_Testis
Source_CCL13	Testis	Colon - Transverse	263.6143142802492	2.314023935861001	0.010333204605341343	Target_LV 146	0.00288357754104096	-0.416762441983932	Source_CCL13_Target_LV 146_Testis_Colon - Transverse	Source_CCL13_Target_LV 146_Colon - Transverse_Testis
Source_CCL13	Testis	Colon - Transverse	263.6143142802492	2.314023935861001	0.010333204605341343	Target_LV 167	1.1319809366483e-4	-0.449892259245551	Source_CCL13_Target_LV 167_Testis_Colon - Transverse	Source_CCL13_Target_LV 167_Colon - Transverse_Testis
Source_CCL13	Testis	Colon - Transverse	263.6143142802492	2.314023935861001	0.010333204605341343	Target_LV 172	7.71587668779716e-6	0.474907437440178	Source_CCL13_Target_LV 172_Testis_Colon - Transverse	Source_CCL13_Target_LV 172_Colon - Transverse_Testis
Source_CCL13	Testis	Colon - Transverse	263.6143142802492	2.314023935861001	0.010333204605341343	Target_LV 205	5.73943697705914e-5	0.456411939975856	Source_CCL13_Target_LV 205_Testis_Colon - Transverse	Source_CCL13_Target_LV 205_Colon - Transverse_Testis
Source_CCL13	Testis	Colon - Transverse	263.6143142802492	2.314023935861001	0.010333204605341343	Target_LV 213	1.0539428641753e-4	0.450584448938519	Source_CCL13_Target_LV 213_Testis_Colon - Transverse	Source_CCL13_Target_LV 213_Colon - Transverse_Testis
Source_CCL13	Testis	Colon - Transverse	263.6143142802492	2.314023935861001	0.010333204605341343	Target_LV 271	0.00250175828757393	-0.418293398173528	Source_CCL13_Target_LV 271_Testis_Colon - Transverse	Source_CCL13_Target_LV 271_Colon - Transverse_Testis
Source_CCL13	Testis	Colon - Transverse	263.6143142802492	2.314023935861001	0.010333204605341343	Target_LV 29	0.00145606570254797	-0.424058106231997	Source_CCL13_Target_LV 29_Testis_Colon - Transverse	Source_CCL13_Target_LV 29_Colon - Transverse_Testis
Source_CCL13	Testis	Colon - Transverse	263.6143142802492	2.314023935861001	0.010333204605341343	Target_LV 309	0.00200694013007685	-0.420653725036209	Source_CCL13_Target_LV 309_Testis_Colon - Transverse	Source_CCL13_Target_LV 309_Colon - Transverse_Testis
Source_CCL13	Testis	Colon - Transverse	263.6143142802492	2.314023935861001	0.010333204605341343	Target_LV 333	0.00382547079232864	0.413692886640462	Source_CCL13_Target_LV 333_Testis_Colon - Transverse	Source_CCL13_Target_LV 333_Colon - Transverse_Testis
Source_CCL13	Testis	Colon - Transverse	263.6143142802492	2.314023935861001	0.010333204605341343	Target_LV 341	4.58818070470102e-6	-0.479523137390598	Source_CCL13_Target_LV 341_Testis_Colon - Transverse	Source_CCL13_Target_LV 341_Colon - Transverse_Testis
Source_CCL13	Testis	Colon - Transverse	263.6143142802492	2.314023935861001	0.010333204605341343	Target_LV 348	2.8712019428667203e-9	0.538301199028833	Source_CCL13_Target_LV 348_Testis_Colon - Transverse	Source_CCL13_Target_LV 348_Colon - Transverse_Testis
Source_CCL13	Testis	Colon - Transverse	263.6143142802492	2.314023935861001	0.010333204605341343	Target_LV 358	1.19633414286113e-10	0.560799307101755	Source_CCL13_Target_LV 358_Testis_Colon - Transverse	Source_CCL13_Target_LV 358_Colon - Transverse_Testis
Source_CCL13	Testis	Colon - Transverse	263.6143142802492	2.314023935861001	0.010333204605341343	Target_LV 370	1.89140427986345e-6	0.487236311611108	Source_CCL13_Target_LV 370_Testis_Colon - Transverse	Source_CCL13_Target_LV 370_Colon - Transverse_Testis
Source_CCL13	Testis	Colon - Transverse	263.6143142802492	2.314023935861001	0.010333204605341343	Target_LV 425	1.68314643227419e-5	0.467849385764237	Source_CCL13_Target_LV 425_Testis_Colon - Transverse	Source_CCL13_Target_LV 425_Colon - Transverse_Testis
Source_CCL13	Testis	Colon - Transverse	263.6143142802492	2.314023935861001	0.010333204605341343	Target_LV 435	1.75023685100584e-6	0.48790228060744	Source_CCL13_Target_LV 435_Testis_Colon - Transverse	Source_CCL13_Target_LV 435_Colon - Transverse_Testis
Source_CCL13	Testis	Colon - Transverse	263.6143142802492	2.314023935861001	0.010333204605341343	Target_LV 495	8.1353449356402e-4	0.430139217859883	Source_CCL13_Target_LV 495_Testis_Colon - Transverse	Source_CCL13_Target_LV 495_Colon - Transverse_Testis
Source_CCL13	Testis	Colon - Transverse	263.6143142802492	2.314023935861001	0.010333204605341343	Target_LV 572	1.81136952570604e-6	-0.48760788258434	Source_CCL13_Target_LV 572_Testis_Colon - Transverse	Source_CCL13_Target_LV 572_Colon - Transverse_Testis
Source_CCL13	Testis	Colon - Transverse	263.6143142802492	2.314023935861001	0.010333204605341343	Target_LV 573	5.79671745581933e-6	0.477455434727189	Source_CCL13_Target_LV 573_Testis_Colon - Transverse	Source_CCL13_Target_LV 573_Colon - Transverse_Testis
Source_CCL13	Testis	Colon - Transverse	263.6143142802492	2.314023935861001	0.010333204605341343	Target_LV 591	2.76574987351e-4	-0.441101611798413	Source_CCL13_Target_LV 591_Testis_Colon - Transverse	Source_CCL13_Target_LV 591_Colon - Transverse_Testis
Source_CCL13	Testis	Colon - Transverse	263.6143142802492	2.314023935861001	0.010333204605341343	Target_LV 606	4.70599569108998e-5	-0.458291871259395	Source_CCL13_Target_LV 606_Testis_Colon - Transverse	Source_CCL13_Target_LV 606_Colon - Transverse_Testis
Source_CCL13	Testis	Colon - Transverse	263.6143142802492	2.314023935861001	0.010333204605341343	Target_LV 96	2.39266828572227e-10	0.55834822988631	Source_CCL13_Target_LV 96_Testis_Colon - Transverse	Source_CCL13_Target_LV 96_Colon - Transverse_Testis
Source_F7	Testis	Colon - Transverse	258.48534854627775	2.2535075727604528	0.012113581897308908	Target_1,REACTOME_TCA_CYCLE_AND_RESPIRATORY_ELECTRON_TRANSPORT	0.0018066846812026	0.42177316974613	Source_F7_Target_1,REACTOME_TCA_CYCLE_AND_RESPIRATORY_ELECTRON_TRANSPORT_Testis_Colon - Transverse	Source_F7_Target_1,REACTOME_TCA_CYCLE_AND_RESPIRATORY_ELECTRON_TRANSPORT_Colon - Transverse_Testis
Source_F7	Testis	Colon - Transverse	258.48534854627775	2.2535075727604528	0.012113581897308908	Target_11,MIPS_RIBOSOME_CYTOPLASMIC	7.1434965988159e-4	-0.431481159822118	Source_F7_Target_11,MIPS_RIBOSOME_CYTOPLASMIC_Testis_Colon - Transverse	Source_F7_Target_11,MIPS_RIBOSOME_CYTOPLASMIC_Colon - Transverse_Testis
Source_F7	Testis	Colon - Transverse	258.48534854627775	2.2535075727604528	0.012113581897308908	Target_116,REACTOME_ACTIVATION_OF_THE_MRNA_UPON_BINDING_OF_THE_CAP_BINDING_COMPLEX_AND_EIFS_AND_SUBSEQUENT_BINDING_TO_43S	3.4368394926187e-4	-0.438925482194806	Source_F7_Target_116,REACTOME_ACTIVATION_OF_THE_MRNA_UPON_BINDING_OF_THE_CAP_BINDING_COMPLEX_AND_EIFS_AND_SUBSEQUENT_BINDING_TO_43S_Testis_Colon - Transverse	Source_F7_Target_116,REACTOME_ACTIVATION_OF_THE_MRNA_UPON_BINDING_OF_THE_CAP_BINDING_COMPLEX_AND_EIFS_AND_SUBSEQUENT_BINDING_TO_43S_Colon - Transverse_Testis
Source_F7	Testis	Colon - Transverse	258.48534854627775	2.2535075727604528	0.012113581897308908	Target_123,REACTOME_CLASS_A1_RHODOPSIN_LIKE_RECEPTORS	4.32173316440299e-5	-0.459095024262611	Source_F7_Target_123,REACTOME_CLASS_A1_RHODOPSIN_LIKE_RECEPTORS_Testis_Colon - Transverse	Source_F7_Target_123,REACTOME_CLASS_A1_RHODOPSIN_LIKE_RECEPTORS_Colon - Transverse_Testis
Source_F7	Testis	Colon - Transverse	258.48534854627775	2.2535075727604528	0.012113581897308908	Target_16,REACTOME_GLYCOSAMINOGLYCAN_METABOLISM	7.178004857166801e-10	-0.549069241273094	Source_F7_Target_16,REACTOME_GLYCOSAMINOGLYCAN_METABOLISM_Testis_Colon - Transverse	Source_F7_Target_16,REACTOME_GLYCOSAMINOGLYCAN_METABOLISM_Colon - Transverse_Testis
Source_F7	Testis	Colon - Transverse	258.48534854627775	2.2535075727604528	0.012113581897308908	Target_170,KEGG_BASAL_CELL_CARCINOMA	0.00142947346758704	0.42425251942281	Source_F7_Target_170,KEGG_BASAL_CELL_CARCINOMA_Testis_Colon - Transverse	Source_F7_Target_170,KEGG_BASAL_CELL_CARCINOMA_Colon - Transverse_Testis
Source_F7	Testis	Colon - Transverse	258.48534854627775	2.2535075727604528	0.012113581897308908	Target_190,MIPS_MEDIATOR_COMPLEX	0.0026266327221065	-0.41776925279824	Source_F7_Target_190,MIPS_MEDIATOR_COMPLEX_Testis_Colon - Transverse	Source_F7_Target_190,MIPS_MEDIATOR_COMPLEX_Colon - Transverse_Testis
Source_F7	Testis	Colon - Transverse	258.48534854627775	2.2535075727604528	0.012113581897308908	Target_191,REACTOME_GPCR_DOWNSTREAM_SIGNALING	1.1242131390587e-4	0.449959048780561	Source_F7_Target_191,REACTOME_GPCR_DOWNSTREAM_SIGNALING_Testis_Colon - Transverse	Source_F7_Target_191,REACTOME_GPCR_DOWNSTREAM_SIGNALING_Colon - Transverse_Testis
Source_F7	Testis	Colon - Transverse	258.48534854627775	2.2535075727604528	0.012113581897308908	Target_2,REACTOME_COLLAGEN_FORMATION	5.3423114656681e-4	-0.434458961008404	Source_F7_Target_2,REACTOME_COLLAGEN_FORMATION_Testis_Colon - Transverse	Source_F7_Target_2,REACTOME_COLLAGEN_FORMATION_Colon - Transverse_Testis
Source_F7	Testis	Colon - Transverse	258.48534854627775	2.2535075727604528	0.012113581897308908	Target_246,REACTOME_GLYCEROPHOSPHOLIPID_BIOSYNTHESIS	7.21288996077263e-5	0.454233791919376	Source_F7_Target_246,REACTOME_GLYCEROPHOSPHOLIPID_BIOSYNTHESIS_Testis_Colon - Transverse	Source_F7_Target_246,REACTOME_GLYCEROPHOSPHOLIPID_BIOSYNTHESIS_Colon - Transverse_Testis
Source_F7	Testis	Colon - Transverse	258.48534854627775	2.2535075727604528	0.012113581897308908	Target_259,REACTOME_CLASS_A1_RHODOPSIN_LIKE_RECEPTORS	5.4717093592282e-4	-0.43421476045582	Source_F7_Target_259,REACTOME_CLASS_A1_RHODOPSIN_LIKE_RECEPTORS_Testis_Colon - Transverse	Source_F7_Target_259,REACTOME_CLASS_A1_RHODOPSIN_LIKE_RECEPTORS_Colon - Transverse_Testis
Source_F7	Testis	Colon - Transverse	258.48534854627775	2.2535075727604528	0.012113581897308908	Target_263,REACTOME_METABOLISM_OF_PROTEINS	3.64427306598358e-5	-0.460696340471487	Source_F7_Target_263,REACTOME_METABOLISM_OF_PROTEINS_Testis_Colon - Transverse	Source_F7_Target_263,REACTOME_METABOLISM_OF_PROTEINS_Colon - Transverse_Testis
Source_F7	Testis	Colon - Transverse	258.48534854627775	2.2535075727604528	0.012113581897308908	Target_265,REACTOME_METABOLISM_OF_LIPIDS_AND_LIPOPROTEINS	4.78533657144453e-9	0.5348988509737	Source_F7_Target_265,REACTOME_METABOLISM_OF_LIPIDS_AND_LIPOPROTEINS_Testis_Colon - Transverse	Source_F7_Target_265,REACTOME_METABOLISM_OF_LIPIDS_AND_LIPOPROTEINS_Colon - Transverse_Testis
Source_F7	Testis	Colon - Transverse	258.48534854627775	2.2535075727604528	0.012113581897308908	Target_281,DMAP_ERY3	0.00373293961024856	-0.413960021770983	Source_F7_Target_281,DMAP_ERY3_Testis_Colon - Transverse	Source_F7_Target_281,DMAP_ERY3_Colon - Transverse_Testis
Source_F7	Testis	Colon - Transverse	258.48534854627775	2.2535075727604528	0.012113581897308908	Target_325,KEGG_CELL_CYCLE	5.3001562394761e-4	-0.434539753955876	Source_F7_Target_325,KEGG_CELL_CYCLE_Testis_Colon - Transverse	Source_F7_Target_325,KEGG_CELL_CYCLE_Colon - Transverse_Testis
Source_F7	Testis	Colon - Transverse	258.48534854627775	2.2535075727604528	0.012113581897308908	Target_409,IRIS_Monocyte-Day0	0.00116752904863615	-0.426379468937987	Source_F7_Target_409,IRIS_Monocyte-Day0_Testis_Colon - Transverse	Source_F7_Target_409,IRIS_Monocyte-Day0_Colon - Transverse_Testis
Source_F7	Testis	Colon - Transverse	258.48534854627775	2.2535075727604528	0.012113581897308908	Target_420,REACTOME_METABOLISM_OF_LIPIDS_AND_LIPOPROTEINS	8.06329212288404e-8	0.513225137427886	Source_F7_Target_420,REACTOME_METABOLISM_OF_LIPIDS_AND_LIPOPROTEINS_Testis_Colon - Transverse	Source_F7_Target_420,REACTOME_METABOLISM_OF_LIPIDS_AND_LIPOPROTEINS_Colon - Transverse_Testis
Source_F7	Testis	Colon - Transverse	258.48534854627775	2.2535075727604528	0.012113581897308908	Target_433,REACTOME_SLC_MEDIATED_TRANSMEMBRANE_TRANSPORT	8.8155374612419e-4	-0.429307496858585	Source_F7_Target_433,REACTOME_SLC_MEDIATED_TRANSMEMBRANE_TRANSPORT_Testis_Colon - Transverse	Source_F7_Target_433,REACTOME_SLC_MEDIATED_TRANSMEMBRANE_TRANSPORT_Colon - Transverse_Testis
Source_F7	Testis	Colon - Transverse	258.48534854627775	2.2535075727604528	0.012113581897308908	Target_456,REACTOME_METABOLISM_OF_LIPIDS_AND_LIPOPROTEINS	7.73346279969722e-6	0.474887029744046	Source_F7_Target_456,REACTOME_METABOLISM_OF_LIPIDS_AND_LIPOPROTEINS_Testis_Colon - Transverse	Source_F7_Target_456,REACTOME_METABOLISM_OF_LIPIDS_AND_LIPOPROTEINS_Colon - Transverse_Testis
Source_F7	Testis	Colon - Transverse	258.48534854627775	2.2535075727604528	0.012113581897308908	Target_483,KEGG_CYSTEINE_AND_METHIONINE_METABOLISM	1.5552343857194701e-9	0.542938542874872	Source_F7_Target_483,KEGG_CYSTEINE_AND_METHIONINE_METABOLISM_Testis_Colon - Transverse	Source_F7_Target_483,KEGG_CYSTEINE_AND_METHIONINE_METABOLISM_Colon - Transverse_Testis
Source_F7	Testis	Colon - Transverse	258.48534854627775	2.2535075727604528	0.012113581897308908	Target_490,SVM B cells memory	8.7941326507579e-6	-0.473734898699066	Source_F7_Target_490,SVM B cells memory_Testis_Colon - Transverse	Source_F7_Target_490,SVM B cells memory_Colon - Transverse_Testis
Source_F7	Testis	Colon - Transverse	258.48534854627775	2.2535075727604528	0.012113581897308908	Target_516,REACTOME_NEURONAL_SYSTEM	4.75431562712014e-5	0.458195433417094	Source_F7_Target_516,REACTOME_NEURONAL_SYSTEM_Testis_Colon - Transverse	Source_F7_Target_516,REACTOME_NEURONAL_SYSTEM_Colon - Transverse_Testis
Source_F7	Testis	Colon - Transverse	258.48534854627775	2.2535075727604528	0.012113581897308908	Target_525,REACTOME_SIGNALING_BY_GPCR	0.00180479901932661	-0.421784270112898	Source_F7_Target_525,REACTOME_SIGNALING_BY_GPCR_Testis_Colon - Transverse	Source_F7_Target_525,REACTOME_SIGNALING_BY_GPCR_Colon - Transverse_Testis
Source_F7	Testis	Colon - Transverse	258.48534854627775	2.2535075727604528	0.012113581897308908	Target_541,IRIS_Monocyte-Day7	4.82122659573037e-7	-0.498767631454346	Source_F7_Target_541,IRIS_Monocyte-Day7_Testis_Colon - Transverse	Source_F7_Target_541,IRIS_Monocyte-Day7_Colon - Transverse_Testis
Source_F7	Testis	Colon - Transverse	258.48534854627775	2.2535075727604528	0.012113581897308908	Target_542,REACTOME_RNA_POL_II_PRE_TRANSCRIPTION_EVENTS	2.39266828572227e-10	0.555971780824692	Source_F7_Target_542,REACTOME_RNA_POL_II_PRE_TRANSCRIPTION_EVENTS_Testis_Colon - Transverse	Source_F7_Target_542,REACTOME_RNA_POL_II_PRE_TRANSCRIPTION_EVENTS_Colon - Transverse_Testis
Source_F7	Testis	Colon - Transverse	258.48534854627775	2.2535075727604528	0.012113581897308908	Target_550,KEGG_CALCIUM_SIGNALING_PATHWAY	4.83510407178755e-6	0.47906079957227	Source_F7_Target_550,KEGG_CALCIUM_SIGNALING_PATHWAY_Testis_Colon - Transverse	Source_F7_Target_550,KEGG_CALCIUM_SIGNALING_PATHWAY_Colon - Transverse_Testis
Source_F7	Testis	Colon - Transverse	258.48534854627775	2.2535075727604528	0.012113581897308908	Target_569,REACTOME_TRIGLYCERIDE_BIOSYNTHESIS	0.00130712305882907	0.425194550878171	Source_F7_Target_569,REACTOME_TRIGLYCERIDE_BIOSYNTHESIS_Testis_Colon - Transverse	Source_F7_Target_569,REACTOME_TRIGLYCERIDE_BIOSYNTHESIS_Colon - Transverse_Testis
Source_F7	Testis	Colon - Transverse	258.48534854627775	2.2535075727604528	0.012113581897308908	Target_570,KEGG_NEUROACTIVE_LIGAND_RECEPTOR_INTERACTION	1.19202733994683e-6	0.491179722515524	Source_F7_Target_570,KEGG_NEUROACTIVE_LIGAND_RECEPTOR_INTERACTION_Testis_Colon - Transverse	Source_F7_Target_570,KEGG_NEUROACTIVE_LIGAND_RECEPTOR_INTERACTION_Colon - Transverse_Testis
Source_F7	Testis	Colon - Transverse	258.48534854627775	2.2535075727604528	0.012113581897308908	Target_577,REACTOME_TRANSCRIPTION	2.21425897499739e-5	0.465328789285867	Source_F7_Target_577,REACTOME_TRANSCRIPTION_Testis_Colon - Transverse	Source_F7_Target_577,REACTOME_TRANSCRIPTION_Colon - Transverse_Testis
Source_F7	Testis	Colon - Transverse	258.48534854627775	2.2535075727604528	0.012113581897308908	Target_581,REACTOME_NEURONAL_SYSTEM	1.9087463395983e-4	0.444781462237246	Source_F7_Target_581,REACTOME_NEURONAL_SYSTEM_Testis_Colon - Transverse	Source_F7_Target_581,REACTOME_NEURONAL_SYSTEM_Colon - Transverse_Testis
Source_F7	Testis	Colon - Transverse	258.48534854627775	2.2535075727604528	0.012113581897308908	Target_589,REACTOME_GENERIC_TRANSCRIPTION_PATHWAY	0.00484465811588586	0.41110393319345	Source_F7_Target_589,REACTOME_GENERIC_TRANSCRIPTION_PATHWAY_Testis_Colon - Transverse	Source_F7_Target_589,REACTOME_GENERIC_TRANSCRIPTION_PATHWAY_Colon - Transverse_Testis
Source_F7	Testis	Colon - Transverse	258.48534854627775	2.2535075727604528	0.012113581897308908	Target_604,REACTOME_TRANSMEMBRANE_TRANSPORT_OF_SMALL_MOLECULES	8.0201690623704e-4	-0.430286672621825	Source_F7_Target_604,REACTOME_TRANSMEMBRANE_TRANSPORT_OF_SMALL_MOLECULES_Testis_Colon - Transverse	Source_F7_Target_604,REACTOME_TRANSMEMBRANE_TRANSPORT_OF_SMALL_MOLECULES_Colon - Transverse_Testis
Source_F7	Testis	Colon - Transverse	258.48534854627775	2.2535075727604528	0.012113581897308908	Target_616,IRIS_DendriticCell-LPSstimulated	1.08170140529218e-5	-0.471870045051201	Source_F7_Target_616,IRIS_DendriticCell-LPSstimulated_Testis_Colon - Transverse	Source_F7_Target_616,IRIS_DendriticCell-LPSstimulated_Colon - Transverse_Testis
Source_F7	Testis	Colon - Transverse	258.48534854627775	2.2535075727604528	0.012113581897308908	Target_62,PID_SYNDECAN_1_PATHWAY	0.00267008309964156	0.417592499318676	Source_F7_Target_62,PID_SYNDECAN_1_PATHWAY_Testis_Colon - Transverse	Source_F7_Target_62,PID_SYNDECAN_1_PATHWAY_Colon - Transverse_Testis
Source_F7	Testis	Colon - Transverse	258.48534854627775	2.2535075727604528	0.012113581897308908	Target_623,REACTOME_TRANSMEMBRANE_TRANSPORT_OF_SMALL_MOLECULES	1.95002465286365e-8	-0.52424703873941	Source_F7_Target_623,REACTOME_TRANSMEMBRANE_TRANSPORT_OF_SMALL_MOLECULES_Testis_Colon - Transverse	Source_F7_Target_623,REACTOME_TRANSMEMBRANE_TRANSPORT_OF_SMALL_MOLECULES_Colon - Transverse_Testis
Source_F7	Testis	Colon - Transverse	258.48534854627775	2.2535075727604528	0.012113581897308908	Target_642,REACTOME_RECRUITMENT_OF_MITOTIC_CENTROSOME_PROTEINS_AND_COMPLEXES	6.6703619976582e-4	-0.432186114387176	Source_F7_Target_642,REACTOME_RECRUITMENT_OF_MITOTIC_CENTROSOME_PROTEINS_AND_COMPLEXES_Testis_Colon - Transverse	Source_F7_Target_642,REACTOME_RECRUITMENT_OF_MITOTIC_CENTROSOME_PROTEINS_AND_COMPLEXES_Colon - Transverse_Testis
Source_F7	Testis	Colon - Transverse	258.48534854627775	2.2535075727604528	0.012113581897308908	Target_650,DMAP_ERY3	6.830766479533e-4	-0.431941847899772	Source_F7_Target_650,DMAP_ERY3_Testis_Colon - Transverse	Source_F7_Target_650,DMAP_ERY3_Colon - Transverse_Testis
Source_F7	Testis	Colon - Transverse	258.48534854627775	2.2535075727604528	0.012113581897308908	Target_653,REACTOME_CELL_CYCLE_MITOTIC	0.0042501581675034	-0.412541676665236	Source_F7_Target_653,REACTOME_CELL_CYCLE_MITOTIC_Testis_Colon - Transverse	Source_F7_Target_653,REACTOME_CELL_CYCLE_MITOTIC_Colon - Transverse_Testis
Source_F7	Testis	Colon - Transverse	258.48534854627775	2.2535075727604528	0.012113581897308908	Target_692,REACTOME_TRANSPORT_OF_INORGANIC_CATIONS_ANIONS_AND_AMINO_ACIDS_OLIGOPEPTIDES	1.23150636666125e-6	0.49090277982496	Source_F7_Target_692,REACTOME_TRANSPORT_OF_INORGANIC_CATIONS_ANIONS_AND_AMINO_ACIDS_OLIGOPEPTIDES_Testis_Colon - Transverse	Source_F7_Target_692,REACTOME_TRANSPORT_OF_INORGANIC_CATIONS_ANIONS_AND_AMINO_ACIDS_OLIGOPEPTIDES_Colon - Transverse_Testis
Source_F7	Testis	Colon - Transverse	258.48534854627775	2.2535075727604528	0.012113581897308908	Target_81,REACTOME_METABOLISM_OF_LIPIDS_AND_LIPOPROTEINS	0.00161626477385046	0.422954810930683	Source_F7_Target_81,REACTOME_METABOLISM_OF_LIPIDS_AND_LIPOPROTEINS_Testis_Colon - Transverse	Source_F7_Target_81,REACTOME_METABOLISM_OF_LIPIDS_AND_LIPOPROTEINS_Colon - Transverse_Testis
Source_F7	Testis	Colon - Transverse	258.48534854627775	2.2535075727604528	0.012113581897308908	Target_9,KEGG_HYPERTROPHIC_CARDIOMYOPATHY_HCM	1.14588473205668e-5	-0.471348777433312	Source_F7_Target_9,KEGG_HYPERTROPHIC_CARDIOMYOPATHY_HCM_Testis_Colon - Transverse	Source_F7_Target_9,KEGG_HYPERTROPHIC_CARDIOMYOPATHY_HCM_Colon - Transverse_Testis
Source_F7	Testis	Colon - Transverse	258.48534854627775	2.2535075727604528	0.012113581897308908	Target_93,REACTOME_ACTIVATION_OF_THE_MRNA_UPON_BINDING_OF_THE_CAP_BINDING_COMPLEX_AND_EIFS_AND_SUBSEQUENT_BINDING_TO_43S	0	0.589969348106977	Source_F7_Target_93,REACTOME_ACTIVATION_OF_THE_MRNA_UPON_BINDING_OF_THE_CAP_BINDING_COMPLEX_AND_EIFS_AND_SUBSEQUENT_BINDING_TO_43S_Testis_Colon - Transverse	Source_F7_Target_93,REACTOME_ACTIVATION_OF_THE_MRNA_UPON_BINDING_OF_THE_CAP_BINDING_COMPLEX_AND_EIFS_AND_SUBSEQUENT_BINDING_TO_43S_Colon - Transverse_Testis
Source_F7	Testis	Colon - Transverse	258.48534854627775	2.2535075727604528	0.012113581897308908	Target_LV 167	4.3312703401898e-4	0.43659140199924	Source_F7_Target_LV 167_Testis_Colon - Transverse	Source_F7_Target_LV 167_Colon - Transverse_Testis
Source_F7	Testis	Colon - Transverse	258.48534854627775	2.2535075727604528	0.012113581897308908	Target_LV 168	7.9763389683784e-4	0.43034332555831	Source_F7_Target_LV 168_Testis_Colon - Transverse	Source_F7_Target_LV 168_Colon - Transverse_Testis
Source_F7	Testis	Colon - Transverse	258.48534854627775	2.2535075727604528	0.012113581897308908	Target_LV 172	5.37462684353507e-5	-0.457035100959376	Source_F7_Target_LV 172_Testis_Colon - Transverse	Source_F7_Target_LV 172_Colon - Transverse_Testis
Source_F7	Testis	Colon - Transverse	258.48534854627775	2.2535075727604528	0.012113581897308908	Target_LV 205	0.00158450928036236	-0.423164857901011	Source_F7_Target_LV 205_Testis_Colon - Transverse	Source_F7_Target_LV 205_Colon - Transverse_Testis
Source_F7	Testis	Colon - Transverse	258.48534854627775	2.2535075727604528	0.012113581897308908	Target_LV 213	9.57067314288906e-9	-0.529557294740117	Source_F7_Target_LV 213_Testis_Colon - Transverse	Source_F7_Target_LV 213_Colon - Transverse_Testis
Source_F7	Testis	Colon - Transverse	258.48534854627775	2.2535075727604528	0.012113581897308908	Target_LV 273	0.00429804311643922	-0.412418905383788	Source_F7_Target_LV 273_Testis_Colon - Transverse	Source_F7_Target_LV 273_Colon - Transverse_Testis
Source_F7	Testis	Colon - Transverse	258.48534854627775	2.2535075727604528	0.012113581897308908	Target_LV 309	3.8489275551345e-4	0.437784992555931	Source_F7_Target_LV 309_Testis_Colon - Transverse	Source_F7_Target_LV 309_Colon - Transverse_Testis
Source_F7	Testis	Colon - Transverse	258.48534854627775	2.2535075727604528	0.012113581897308908	Target_LV 329	0	0.606010718795171	Source_F7_Target_LV 329_Testis_Colon - Transverse	Source_F7_Target_LV 329_Colon - Transverse_Testis
Source_F7	Testis	Colon - Transverse	258.48534854627775	2.2535075727604528	0.012113581897308908	Target_LV 333	0.00145590132623674	-0.424059297303969	Source_F7_Target_LV 333_Testis_Colon - Transverse	Source_F7_Target_LV 333_Colon - Transverse_Testis
Source_F7	Testis	Colon - Transverse	258.48534854627775	2.2535075727604528	0.012113581897308908	Target_LV 370	1.2488651750741e-4	-0.448937475049258	Source_F7_Target_LV 370_Testis_Colon - Transverse	Source_F7_Target_LV 370_Colon - Transverse_Testis
Source_F7	Testis	Colon - Transverse	258.48534854627775	2.2535075727604528	0.012113581897308908	Target_LV 425	6.08694811887744e-6	-0.477021513175994	Source_F7_Target_LV 425_Testis_Colon - Transverse	Source_F7_Target_LV 425_Colon - Transverse_Testis
Source_F7	Testis	Colon - Transverse	258.48534854627775	2.2535075727604528	0.012113581897308908	Target_LV 435	9.31417910265964e-5	-0.451778377886139	Source_F7_Target_LV 435_Testis_Colon - Transverse	Source_F7_Target_LV 435_Colon - Transverse_Testis
Source_F7	Testis	Colon - Transverse	258.48534854627775	2.2535075727604528	0.012113581897308908	Target_LV 495	0.00139157743021046	-0.42453569584842	Source_F7_Target_LV 495_Testis_Colon - Transverse	Source_F7_Target_LV 495_Colon - Transverse_Testis
Source_F7	Testis	Colon - Transverse	258.48534854627775	2.2535075727604528	0.012113581897308908	Target_LV 513	2.77356911346782e-5	-0.463243390301722	Source_F7_Target_LV 513_Testis_Colon - Transverse	Source_F7_Target_LV 513_Colon - Transverse_Testis
Source_F7	Testis	Colon - Transverse	258.48534854627775	2.2535075727604528	0.012113581897308908	Target_LV 572	1.15637658248957e-6	0.491437183498649	Source_F7_Target_LV 572_Testis_Colon - Transverse	Source_F7_Target_LV 572_Colon - Transverse_Testis
Source_F7	Testis	Colon - Transverse	258.48534854627775	2.2535075727604528	0.012113581897308908	Target_LV 573	6.080822888066e-4	-0.433135459934863	Source_F7_Target_LV 573_Testis_Colon - Transverse	Source_F7_Target_LV 573_Colon - Transverse_Testis
Source_F7	Testis	Colon - Transverse	258.48534854627775	2.2535075727604528	0.012113581897308908	Target_LV 591	5.94578069001983e-6	0.477229983842431	Source_F7_Target_LV 591_Testis_Colon - Transverse	Source_F7_Target_LV 591_Colon - Transverse_Testis
Source_F7	Testis	Colon - Transverse	258.48534854627775	2.2535075727604528	0.012113581897308908	Target_LV 594	0.00211282228155785	0.420104706628244	Source_F7_Target_LV 594_Testis_Colon - Transverse	Source_F7_Target_LV 594_Colon - Transverse_Testis
Source_F7	Testis	Colon - Transverse	258.48534854627775	2.2535075727604528	0.012113581897308908	Target_LV 606	1.14985656141098e-5	0.471317451782216	Source_F7_Target_LV 606_Testis_Colon - Transverse	Source_F7_Target_LV 606_Colon - Transverse_Testis
Source_F7	Testis	Colon - Transverse	258.48534854627775	2.2535075727604528	0.012113581897308908	Target_LV 697	4.53410640144369e-8	0.517741094101223	Source_F7_Target_LV 697_Testis_Colon - Transverse	Source_F7_Target_LV 697_Colon - Transverse_Testis
Source_F7	Testis	Colon - Transverse	258.48534854627775	2.2535075727604528	0.012113581897308908	Target_LV 96	0.0014260631974794	-0.42427770363389	Source_F7_Target_LV 96_Testis_Colon - Transverse	Source_F7_Target_LV 96_Colon - Transverse_Testis
Source_BMP7	Testis	Colon - Transverse	243.66957864152153	2.078697180631716	0.018822596145025	Target_1,REACTOME_TCA_CYCLE_AND_RESPIRATORY_ELECTRON_TRANSPORT	4.71068532093e-6	0.479290802053172	Source_BMP7_Target_1,REACTOME_TCA_CYCLE_AND_RESPIRATORY_ELECTRON_TRANSPORT_Testis_Colon - Transverse	Source_BMP7_Target_1,REACTOME_TCA_CYCLE_AND_RESPIRATORY_ELECTRON_TRANSPORT_Colon - Transverse_Testis
Source_BMP7	Testis	Colon - Transverse	243.66957864152153	2.078697180631716	0.018822596145025	Target_15,REACTOME_TRANSLATION	0.00463134109083985	-0.411599211254923	Source_BMP7_Target_15,REACTOME_TRANSLATION_Testis_Colon - Transverse	Source_BMP7_Target_15,REACTOME_TRANSLATION_Colon - Transverse_Testis
Source_BMP7	Testis	Colon - Transverse	243.66957864152153	2.078697180631716	0.018822596145025	Target_191,REACTOME_GPCR_DOWNSTREAM_SIGNALING	0.00412742983678971	0.41286253156299	Source_BMP7_Target_191,REACTOME_GPCR_DOWNSTREAM_SIGNALING_Testis_Colon - Transverse	Source_BMP7_Target_191,REACTOME_GPCR_DOWNSTREAM_SIGNALING_Colon - Transverse_Testis
Source_BMP7	Testis	Colon - Transverse	243.66957864152153	2.078697180631716	0.018822596145025	Target_2,REACTOME_COLLAGEN_FORMATION	1.43201196900478e-7	-0.508658450297951	Source_BMP7_Target_2,REACTOME_COLLAGEN_FORMATION_Testis_Colon - Transverse	Source_BMP7_Target_2,REACTOME_COLLAGEN_FORMATION_Colon - Transverse_Testis
Source_BMP7	Testis	Colon - Transverse	243.66957864152153	2.078697180631716	0.018822596145025	Target_221,IRIS_Neutrophil-Resting	7.66677913457414e-5	-0.453649464579642	Source_BMP7_Target_221,IRIS_Neutrophil-Resting_Testis_Colon - Transverse	Source_BMP7_Target_221,IRIS_Neutrophil-Resting_Colon - Transverse_Testis
Source_BMP7	Testis	Colon - Transverse	243.66957864152153	2.078697180631716	0.018822596145025	Target_256,KEGG_ABC_TRANSPORTERS	6.14532922504907e-5	0.455762216526386	Source_BMP7_Target_256,KEGG_ABC_TRANSPORTERS_Testis_Colon - Transverse	Source_BMP7_Target_256,KEGG_ABC_TRANSPORTERS_Colon - Transverse_Testis
Source_BMP7	Testis	Colon - Transverse	243.66957864152153	2.078697180631716	0.018822596145025	Target_259,REACTOME_CLASS_A1_RHODOPSIN_LIKE_RECEPTORS	1.17090007898391e-5	-0.471153256146954	Source_BMP7_Target_259,REACTOME_CLASS_A1_RHODOPSIN_LIKE_RECEPTORS_Testis_Colon - Transverse	Source_BMP7_Target_259,REACTOME_CLASS_A1_RHODOPSIN_LIKE_RECEPTORS_Colon - Transverse_Testis
Source_BMP7	Testis	Colon - Transverse	243.66957864152153	2.078697180631716	0.018822596145025	Target_263,REACTOME_METABOLISM_OF_PROTEINS	0.00403966879783746	-0.413097661184872	Source_BMP7_Target_263,REACTOME_METABOLISM_OF_PROTEINS_Testis_Colon - Transverse	Source_BMP7_Target_263,REACTOME_METABOLISM_OF_PROTEINS_Colon - Transverse_Testis
Source_BMP7	Testis	Colon - Transverse	243.66957864152153	2.078697180631716	0.018822596145025	Target_300,IRIS_Monocyte-Day1	1.32314556200441e-7	0.509295840612855	Source_BMP7_Target_300,IRIS_Monocyte-Day1_Testis_Colon - Transverse	Source_BMP7_Target_300,IRIS_Monocyte-Day1_Colon - Transverse_Testis
Source_BMP7	Testis	Colon - Transverse	243.66957864152153	2.078697180631716	0.018822596145025	Target_325,KEGG_CELL_CYCLE	0.00212798629535227	-0.420028261810636	Source_BMP7_Target_325,KEGG_CELL_CYCLE_Testis_Colon - Transverse	Source_BMP7_Target_325,KEGG_CELL_CYCLE_Colon - Transverse_Testis
Source_BMP7	Testis	Colon - Transverse	243.66957864152153	2.078697180631716	0.018822596145025	Target_351,REACTOME_ACTIVATION_OF_CHAPERONE_GENES_BY_XBP1S	3.8034788210472e-4	-0.437904819826066	Source_BMP7_Target_351,REACTOME_ACTIVATION_OF_CHAPERONE_GENES_BY_XBP1S_Testis_Colon - Transverse	Source_BMP7_Target_351,REACTOME_ACTIVATION_OF_CHAPERONE_GENES_BY_XBP1S_Colon - Transverse_Testis
Source_BMP7	Testis	Colon - Transverse	243.66957864152153	2.078697180631716	0.018822596145025	Target_366,REACTOME_DEVELOPMENTAL_BIOLOGY	1.0671348407687e-4	-0.450464022114431	Source_BMP7_Target_366,REACTOME_DEVELOPMENTAL_BIOLOGY_Testis_Colon - Transverse	Source_BMP7_Target_366,REACTOME_DEVELOPMENTAL_BIOLOGY_Colon - Transverse_Testis
Source_BMP7	Testis	Colon - Transverse	243.66957864152153	2.078697180631716	0.018822596145025	Target_380,REACTOME_GENERIC_TRANSCRIPTION_PATHWAY	0.00156156359150228	-0.423319177593101	Source_BMP7_Target_380,REACTOME_GENERIC_TRANSCRIPTION_PATHWAY_Testis_Colon - Transverse	Source_BMP7_Target_380,REACTOME_GENERIC_TRANSCRIPTION_PATHWAY_Colon - Transverse_Testis
Source_BMP7	Testis	Colon - Transverse	243.66957864152153	2.078697180631716	0.018822596145025	Target_415,REACTOME_GENERIC_TRANSCRIPTION_PATHWAY	0.00274126677564301	0.417308838893482	Source_BMP7_Target_415,REACTOME_GENERIC_TRANSCRIPTION_PATHWAY_Testis_Colon - Transverse	Source_BMP7_Target_415,REACTOME_GENERIC_TRANSCRIPTION_PATHWAY_Colon - Transverse_Testis
Source_BMP7	Testis	Colon - Transverse	243.66957864152153	2.078697180631716	0.018822596145025	Target_433,REACTOME_SLC_MEDIATED_TRANSMEMBRANE_TRANSPORT	5.9754282427482e-4	-0.433314507321412	Source_BMP7_Target_433,REACTOME_SLC_MEDIATED_TRANSMEMBRANE_TRANSPORT_Testis_Colon - Transverse	Source_BMP7_Target_433,REACTOME_SLC_MEDIATED_TRANSMEMBRANE_TRANSPORT_Colon - Transverse_Testis
Source_BMP7	Testis	Colon - Transverse	243.66957864152153	2.078697180631716	0.018822596145025	Target_456,REACTOME_METABOLISM_OF_LIPIDS_AND_LIPOPROTEINS	2.51254096683695e-6	0.484785454031794	Source_BMP7_Target_456,REACTOME_METABOLISM_OF_LIPIDS_AND_LIPOPROTEINS_Testis_Colon - Transverse	Source_BMP7_Target_456,REACTOME_METABOLISM_OF_LIPIDS_AND_LIPOPROTEINS_Colon - Transverse_Testis
Source_BMP7	Testis	Colon - Transverse	243.66957864152153	2.078697180631716	0.018822596145025	Target_460,REACTOME_GENERIC_TRANSCRIPTION_PATHWAY	0.00267451264643892	-0.417574635821889	Source_BMP7_Target_460,REACTOME_GENERIC_TRANSCRIPTION_PATHWAY_Testis_Colon - Transverse	Source_BMP7_Target_460,REACTOME_GENERIC_TRANSCRIPTION_PATHWAY_Colon - Transverse_Testis
Source_BMP7	Testis	Colon - Transverse	243.66957864152153	2.078697180631716	0.018822596145025	Target_490,SVM B cells memory	9.95350006860463e-8	-0.51155646092613	Source_BMP7_Target_490,SVM B cells memory_Testis_Colon - Transverse	Source_BMP7_Target_490,SVM B cells memory_Colon - Transverse_Testis
Source_BMP7	Testis	Colon - Transverse	243.66957864152153	2.078697180631716	0.018822596145025	Target_525,REACTOME_SIGNALING_BY_GPCR	1.59610116003961e-5	-0.468334995641983	Source_BMP7_Target_525,REACTOME_SIGNALING_BY_GPCR_Testis_Colon - Transverse	Source_BMP7_Target_525,REACTOME_SIGNALING_BY_GPCR_Colon - Transverse_Testis
Source_BMP7	Testis	Colon - Transverse	243.66957864152153	2.078697180631716	0.018822596145025	Target_541,IRIS_Monocyte-Day7	2.27303487143615e-8	-0.523059755247828	Source_BMP7_Target_541,IRIS_Monocyte-Day7_Testis_Colon - Transverse	Source_BMP7_Target_541,IRIS_Monocyte-Day7_Colon - Transverse_Testis
Source_BMP7	Testis	Colon - Transverse	243.66957864152153	2.078697180631716	0.018822596145025	Target_581,REACTOME_NEURONAL_SYSTEM	2.6438984557231e-8	0.521913883021907	Source_BMP7_Target_581,REACTOME_NEURONAL_SYSTEM_Testis_Colon - Transverse	Source_BMP7_Target_581,REACTOME_NEURONAL_SYSTEM_Colon - Transverse_Testis
Source_BMP7	Testis	Colon - Transverse	243.66957864152153	2.078697180631716	0.018822596145025	Target_589,REACTOME_GENERIC_TRANSCRIPTION_PATHWAY	1.7740917538144e-4	0.445502207444024	Source_BMP7_Target_589,REACTOME_GENERIC_TRANSCRIPTION_PATHWAY_Testis_Colon - Transverse	Source_BMP7_Target_589,REACTOME_GENERIC_TRANSCRIPTION_PATHWAY_Colon - Transverse_Testis
Source_BMP7	Testis	Colon - Transverse	243.66957864152153	2.078697180631716	0.018822596145025	Target_593,SVM B cells naive	5.277821877363e-4	-0.434582810387752	Source_BMP7_Target_593,SVM B cells naive_Testis_Colon - Transverse	Source_BMP7_Target_593,SVM B cells naive_Colon - Transverse_Testis
Source_BMP7	Testis	Colon - Transverse	243.66957864152153	2.078697180631716	0.018822596145025	Target_604,REACTOME_TRANSMEMBRANE_TRANSPORT_OF_SMALL_MOLECULES	8.14344651045573e-7	-0.494396540356922	Source_BMP7_Target_604,REACTOME_TRANSMEMBRANE_TRANSPORT_OF_SMALL_MOLECULES_Testis_Colon - Transverse	Source_BMP7_Target_604,REACTOME_TRANSMEMBRANE_TRANSPORT_OF_SMALL_MOLECULES_Colon - Transverse_Testis
Source_BMP7	Testis	Colon - Transverse	243.66957864152153	2.078697180631716	0.018822596145025	Target_615,KEGG_PATHWAYS_IN_CANCER	0.00327212485809403	-0.415393474611831	Source_BMP7_Target_615,KEGG_PATHWAYS_IN_CANCER_Testis_Colon - Transverse	Source_BMP7_Target_615,KEGG_PATHWAYS_IN_CANCER_Colon - Transverse_Testis
Source_BMP7	Testis	Colon - Transverse	243.66957864152153	2.078697180631716	0.018822596145025	Target_616,IRIS_DendriticCell-LPSstimulated	0	-0.585933853077254	Source_BMP7_Target_616,IRIS_DendriticCell-LPSstimulated_Testis_Colon - Transverse	Source_BMP7_Target_616,IRIS_DendriticCell-LPSstimulated_Colon - Transverse_Testis
Source_BMP7	Testis	Colon - Transverse	243.66957864152153	2.078697180631716	0.018822596145025	Target_62,PID_SYNDECAN_1_PATHWAY	0.0017431847005005	0.422153272775379	Source_BMP7_Target_62,PID_SYNDECAN_1_PATHWAY_Testis_Colon - Transverse	Source_BMP7_Target_62,PID_SYNDECAN_1_PATHWAY_Colon - Transverse_Testis
Source_BMP7	Testis	Colon - Transverse	243.66957864152153	2.078697180631716	0.018822596145025	Target_623,REACTOME_TRANSMEMBRANE_TRANSPORT_OF_SMALL_MOLECULES	3.13295985332473e-6	-0.482867220328044	Source_BMP7_Target_623,REACTOME_TRANSMEMBRANE_TRANSPORT_OF_SMALL_MOLECULES_Testis_Colon - Transverse	Source_BMP7_Target_623,REACTOME_TRANSMEMBRANE_TRANSPORT_OF_SMALL_MOLECULES_Colon - Transverse_Testis
Source_BMP7	Testis	Colon - Transverse	243.66957864152153	2.078697180631716	0.018822596145025	Target_626,DMAP_GRAN2	1.42715485238476e-5	0.469355801493004	Source_BMP7_Target_626,DMAP_GRAN2_Testis_Colon - Transverse	Source_BMP7_Target_626,DMAP_GRAN2_Colon - Transverse_Testis
Source_BMP7	Testis	Colon - Transverse	243.66957864152153	2.078697180631716	0.018822596145025	Target_642,REACTOME_RECRUITMENT_OF_MITOTIC_CENTROSOME_PROTEINS_AND_COMPLEXES	3.87719932359865e-6	-0.481003534443016	Source_BMP7_Target_642,REACTOME_RECRUITMENT_OF_MITOTIC_CENTROSOME_PROTEINS_AND_COMPLEXES_Testis_Colon - Transverse	Source_BMP7_Target_642,REACTOME_RECRUITMENT_OF_MITOTIC_CENTROSOME_PROTEINS_AND_COMPLEXES_Colon - Transverse_Testis
Source_BMP7	Testis	Colon - Transverse	243.66957864152153	2.078697180631716	0.018822596145025	Target_650,DMAP_ERY3	1.19633414286113e-10	-0.560428884688767	Source_BMP7_Target_650,DMAP_ERY3_Testis_Colon - Transverse	Source_BMP7_Target_650,DMAP_ERY3_Colon - Transverse_Testis
Source_BMP7	Testis	Colon - Transverse	243.66957864152153	2.078697180631716	0.018822596145025	Target_657,REACTOME_GPCR_LIGAND_BINDING	4.32011811331012e-5	-0.459098542138402	Source_BMP7_Target_657,REACTOME_GPCR_LIGAND_BINDING_Testis_Colon - Transverse	Source_BMP7_Target_657,REACTOME_GPCR_LIGAND_BINDING_Colon - Transverse_Testis
Source_BMP7	Testis	Colon - Transverse	243.66957864152153	2.078697180631716	0.018822596145025	Target_692,REACTOME_TRANSPORT_OF_INORGANIC_CATIONS_ANIONS_AND_AMINO_ACIDS_OLIGOPEPTIDES	1.13651743571808e-7	0.510501927439443	Source_BMP7_Target_692,REACTOME_TRANSPORT_OF_INORGANIC_CATIONS_ANIONS_AND_AMINO_ACIDS_OLIGOPEPTIDES_Testis_Colon - Transverse	Source_BMP7_Target_692,REACTOME_TRANSPORT_OF_INORGANIC_CATIONS_ANIONS_AND_AMINO_ACIDS_OLIGOPEPTIDES_Colon - Transverse_Testis
Source_BMP7	Testis	Colon - Transverse	243.66957864152153	2.078697180631716	0.018822596145025	Target_93,REACTOME_ACTIVATION_OF_THE_MRNA_UPON_BINDING_OF_THE_CAP_BINDING_COMPLEX_AND_EIFS_AND_SUBSEQUENT_BINDING_TO_43S	0	0.584126369777407	Source_BMP7_Target_93,REACTOME_ACTIVATION_OF_THE_MRNA_UPON_BINDING_OF_THE_CAP_BINDING_COMPLEX_AND_EIFS_AND_SUBSEQUENT_BINDING_TO_43S_Testis_Colon - Transverse	Source_BMP7_Target_93,REACTOME_ACTIVATION_OF_THE_MRNA_UPON_BINDING_OF_THE_CAP_BINDING_COMPLEX_AND_EIFS_AND_SUBSEQUENT_BINDING_TO_43S_Colon - Transverse_Testis
Source_BMP7	Testis	Colon - Transverse	243.66957864152153	2.078697180631716	0.018822596145025	Target_LV 146	0.00325066166650378	0.415464897153685	Source_BMP7_Target_LV 146_Testis_Colon - Transverse	Source_BMP7_Target_LV 146_Colon - Transverse_Testis
Source_BMP7	Testis	Colon - Transverse	243.66957864152153	2.078697180631716	0.018822596145025	Target_LV 167	2.62296260822303e-6	0.484412713914503	Source_BMP7_Target_LV 167_Testis_Colon - Transverse	Source_BMP7_Target_LV 167_Colon - Transverse_Testis
Source_BMP7	Testis	Colon - Transverse	243.66957864152153	2.078697180631716	0.018822596145025	Target_LV 172	4.8782199542962e-4	-0.435384484864971	Source_BMP7_Target_LV 172_Testis_Colon - Transverse	Source_BMP7_Target_LV 172_Colon - Transverse_Testis
Source_BMP7	Testis	Colon - Transverse	243.66957864152153	2.078697180631716	0.018822596145025	Target_LV 173	1.33379293587588e-6	-0.490224388179869	Source_BMP7_Target_LV 173_Testis_Colon - Transverse	Source_BMP7_Target_LV 173_Colon - Transverse_Testis
Source_BMP7	Testis	Colon - Transverse	243.66957864152153	2.078697180631716	0.018822596145025	Target_LV 205	3.54964303528327e-5	-0.460942696896996	Source_BMP7_Target_LV 205_Testis_Colon - Transverse	Source_BMP7_Target_LV 205_Colon - Transverse_Testis
Source_BMP7	Testis	Colon - Transverse	243.66957864152153	2.078697180631716	0.018822596145025	Target_LV 213	4.77249990609163e-5	-0.458159374484539	Source_BMP7_Target_LV 213_Testis_Colon - Transverse	Source_BMP7_Target_LV 213_Colon - Transverse_Testis
Source_BMP7	Testis	Colon - Transverse	243.66957864152153	2.078697180631716	0.018822596145025	Target_LV 294	0.00109492161537128	-0.427051071484542	Source_BMP7_Target_LV 294_Testis_Colon - Transverse	Source_BMP7_Target_LV 294_Colon - Transverse_Testis
Source_BMP7	Testis	Colon - Transverse	243.66957864152153	2.078697180631716	0.018822596145025	Target_LV 309	4.4477011679755e-4	0.436322593601911	Source_BMP7_Target_LV 309_Testis_Colon - Transverse	Source_BMP7_Target_LV 309_Colon - Transverse_Testis
Source_BMP7	Testis	Colon - Transverse	243.66957864152153	2.078697180631716	0.018822596145025	Target_LV 333	2.53311791409416e-6	-0.48471455617268	Source_BMP7_Target_LV 333_Testis_Colon - Transverse	Source_BMP7_Target_LV 333_Colon - Transverse_Testis
Source_BMP7	Testis	Colon - Transverse	243.66957864152153	2.078697180631716	0.018822596145025	Target_LV 341	7.54886844145375e-7	0.495032515163839	Source_BMP7_Target_LV 341_Testis_Colon - Transverse	Source_BMP7_Target_LV 341_Colon - Transverse_Testis
Source_BMP7	Testis	Colon - Transverse	243.66957864152153	2.078697180631716	0.018822596145025	Target_LV 348	1.62713406770543e-5	-0.468158999694683	Source_BMP7_Target_LV 348_Testis_Colon - Transverse	Source_BMP7_Target_LV 348_Colon - Transverse_Testis
Source_BMP7	Testis	Colon - Transverse	243.66957864152153	2.078697180631716	0.018822596145025	Target_LV 358	7.65631121082411e-5	-0.453662558665687	Source_BMP7_Target_LV 358_Testis_Colon - Transverse	Source_BMP7_Target_LV 358_Colon - Transverse_Testis
Source_BMP7	Testis	Colon - Transverse	243.66957864152153	2.078697180631716	0.018822596145025	Target_LV 370	1.19284084716398e-5	-0.470985023681537	Source_BMP7_Target_LV 370_Testis_Colon - Transverse	Source_BMP7_Target_LV 370_Colon - Transverse_Testis
Source_BMP7	Testis	Colon - Transverse	243.66957864152153	2.078697180631716	0.018822596145025	Target_LV 432	0.00123773567854313	0.425767390293949	Source_BMP7_Target_LV 432_Testis_Colon - Transverse	Source_BMP7_Target_LV 432_Colon - Transverse_Testis
Source_BMP7	Testis	Colon - Transverse	243.66957864152153	2.078697180631716	0.018822596145025	Target_LV 435	2.19270103374303e-5	-0.465419044335424	Source_BMP7_Target_LV 435_Testis_Colon - Transverse	Source_BMP7_Target_LV 435_Colon - Transverse_Testis
Source_BMP7	Testis	Colon - Transverse	243.66957864152153	2.078697180631716	0.018822596145025	Target_LV 495	0.00149538777022284	-0.423776818679744	Source_BMP7_Target_LV 495_Testis_Colon - Transverse	Source_BMP7_Target_LV 495_Colon - Transverse_Testis
Source_BMP7	Testis	Colon - Transverse	243.66957864152153	2.078697180631716	0.018822596145025	Target_LV 522	0.00374174630440782	0.413934323760783	Source_BMP7_Target_LV 522_Testis_Colon - Transverse	Source_BMP7_Target_LV 522_Colon - Transverse_Testis
Source_BMP7	Testis	Colon - Transverse	243.66957864152153	2.078697180631716	0.018822596145025	Target_LV 572	1.28474323601857e-6	0.490543261688485	Source_BMP7_Target_LV 572_Testis_Colon - Transverse	Source_BMP7_Target_LV 572_Colon - Transverse_Testis
Source_BMP7	Testis	Colon - Transverse	243.66957864152153	2.078697180631716	0.018822596145025	Target_LV 573	1.1944618799275e-4	-0.449370598900733	Source_BMP7_Target_LV 573_Testis_Colon - Transverse	Source_BMP7_Target_LV 573_Colon - Transverse_Testis
Source_BMP7	Testis	Colon - Transverse	243.66957864152153	2.078697180631716	0.018822596145025	Target_LV 579	0.00266275411741557	0.417622117181708	Source_BMP7_Target_LV 579_Testis_Colon - Transverse	Source_BMP7_Target_LV 579_Colon - Transverse_Testis
Source_BMP7	Testis	Colon - Transverse	243.66957864152153	2.078697180631716	0.018822596145025	Target_LV 591	8.6287191178269e-4	0.429529582481773	Source_BMP7_Target_LV 591_Testis_Colon - Transverse	Source_BMP7_Target_LV 591_Colon - Transverse_Testis
Source_BMP7	Testis	Colon - Transverse	243.66957864152153	2.078697180631716	0.018822596145025	Target_LV 666	0.00184241272184549	-0.421564937750457	Source_BMP7_Target_LV 666_Testis_Colon - Transverse	Source_BMP7_Target_LV 666_Colon - Transverse_Testis
Source_BMP7	Testis	Colon - Transverse	243.66957864152153	2.078697180631716	0.018822596145025	Target_LV 697	6.62039351317922e-6	0.476274303965125	Source_BMP7_Target_LV 697_Testis_Colon - Transverse	Source_BMP7_Target_LV 697_Colon - Transverse_Testis
Source_RLN3	Testis	Prostate	396.20172955086366	3.9284032962905773	4.275586151531605e-5	Target_104,SVM Eosinophils	0.00287196388808231	0.420021394051618	Source_RLN3_Target_104,SVM Eosinophils_Testis_Prostate	Source_RLN3_Target_104,SVM Eosinophils_Prostate_Testis
Source_RLN3	Testis	Prostate	396.20172955086366	3.9284032962905773	4.275586151531605e-5	Target_11,MIPS_RIBOSOME_CYTOPLASMIC	8.17096219574154e-8	0.516852395842531	Source_RLN3_Target_11,MIPS_RIBOSOME_CYTOPLASMIC_Testis_Prostate	Source_RLN3_Target_11,MIPS_RIBOSOME_CYTOPLASMIC_Prostate_Testis
Source_RLN3	Testis	Prostate	396.20172955086366	3.9284032962905773	4.275586151531605e-5	Target_116,REACTOME_ACTIVATION_OF_THE_MRNA_UPON_BINDING_OF_THE_CAP_BINDING_COMPLEX_AND_EIFS_AND_SUBSEQUENT_BINDING_TO_43S	0.00125990518581132	0.428848703275289	Source_RLN3_Target_116,REACTOME_ACTIVATION_OF_THE_MRNA_UPON_BINDING_OF_THE_CAP_BINDING_COMPLEX_AND_EIFS_AND_SUBSEQUENT_BINDING_TO_43S_Testis_Prostate	Source_RLN3_Target_116,REACTOME_ACTIVATION_OF_THE_MRNA_UPON_BINDING_OF_THE_CAP_BINDING_COMPLEX_AND_EIFS_AND_SUBSEQUENT_BINDING_TO_43S_Prostate_Testis
Source_RLN3	Testis	Prostate	396.20172955086366	3.9284032962905773	4.275586151531605e-5	Target_133,REACTOME_NEURONAL_SYSTEM	4.93392127198788e-6	-0.482443528735953	Source_RLN3_Target_133,REACTOME_NEURONAL_SYSTEM_Testis_Prostate	Source_RLN3_Target_133,REACTOME_NEURONAL_SYSTEM_Prostate_Testis
Source_RLN3	Testis	Prostate	396.20172955086366	3.9284032962905773	4.275586151531605e-5	Target_134,IRIS_Monocyte-Day1	0	0.67190602083558	Source_RLN3_Target_134,IRIS_Monocyte-Day1_Testis_Prostate	Source_RLN3_Target_134,IRIS_Monocyte-Day1_Prostate_Testis
Source_RLN3	Testis	Prostate	396.20172955086366	3.9284032962905773	4.275586151531605e-5	Target_16,REACTOME_GLYCOSAMINOGLYCAN_METABOLISM	4.3307295971573e-8	0.521853428810998	Source_RLN3_Target_16,REACTOME_GLYCOSAMINOGLYCAN_METABOLISM_Testis_Prostate	Source_RLN3_Target_16,REACTOME_GLYCOSAMINOGLYCAN_METABOLISM_Prostate_Testis
Source_RLN3	Testis	Prostate	396.20172955086366	3.9284032962905773	4.275586151531605e-5	Target_162,KEGG_FATTY_ACID_METABOLISM	2.3957045817768e-4	0.445897647793427	Source_RLN3_Target_162,KEGG_FATTY_ACID_METABOLISM_Testis_Prostate	Source_RLN3_Target_162,KEGG_FATTY_ACID_METABOLISM_Prostate_Testis
Source_RLN3	Testis	Prostate	396.20172955086366	3.9284032962905773	4.275586151531605e-5	Target_171,REACTOME_NEURONAL_SYSTEM	0	-0.717719986315865	Source_RLN3_Target_171,REACTOME_NEURONAL_SYSTEM_Testis_Prostate	Source_RLN3_Target_171,REACTOME_NEURONAL_SYSTEM_Prostate_Testis
Source_RLN3	Testis	Prostate	396.20172955086366	3.9284032962905773	4.275586151531605e-5	Target_175,KEGG_AXON_GUIDANCE	1.75861119000587e-8	-0.528807452964637	Source_RLN3_Target_175,KEGG_AXON_GUIDANCE_Testis_Prostate	Source_RLN3_Target_175,KEGG_AXON_GUIDANCE_Prostate_Testis
Source_RLN3	Testis	Prostate	396.20172955086366	3.9284032962905773	4.275586151531605e-5	Target_199,PID_KITPATHWAY	3.5890024285834003e-10	0.556946384638086	Source_RLN3_Target_199,PID_KITPATHWAY_Testis_Prostate	Source_RLN3_Target_199,PID_KITPATHWAY_Prostate_Testis
Source_RLN3	Testis	Prostate	396.20172955086366	3.9284032962905773	4.275586151531605e-5	Target_255,REACTOME_GPCR_DOWNSTREAM_SIGNALING	3.49329569715451e-8	-0.523506773488093	Source_RLN3_Target_255,REACTOME_GPCR_DOWNSTREAM_SIGNALING_Testis_Prostate	Source_RLN3_Target_255,REACTOME_GPCR_DOWNSTREAM_SIGNALING_Prostate_Testis
Source_RLN3	Testis	Prostate	396.20172955086366	3.9284032962905773	4.275586151531605e-5	Target_265,REACTOME_METABOLISM_OF_LIPIDS_AND_LIPOPROTEINS	3.3229341262086e-4	-0.442611168780667	Source_RLN3_Target_265,REACTOME_METABOLISM_OF_LIPIDS_AND_LIPOPROTEINS_Testis_Prostate	Source_RLN3_Target_265,REACTOME_METABOLISM_OF_LIPIDS_AND_LIPOPROTEINS_Prostate_Testis
Source_RLN3	Testis	Prostate	396.20172955086366	3.9284032962905773	4.275586151531605e-5	Target_267,SVM T cells gamma delta	0	-0.793089252868817	Source_RLN3_Target_267,SVM T cells gamma delta_Testis_Prostate	Source_RLN3_Target_267,SVM T cells gamma delta_Prostate_Testis
Source_RLN3	Testis	Prostate	396.20172955086366	3.9284032962905773	4.275586151531605e-5	Target_27,REACTOME_PHOSPHOLIPID_METABOLISM	2.75755019929491e-7	0.50704007900854	Source_RLN3_Target_27,REACTOME_PHOSPHOLIPID_METABOLISM_Testis_Prostate	Source_RLN3_Target_27,REACTOME_PHOSPHOLIPID_METABOLISM_Prostate_Testis
Source_RLN3	Testis	Prostate	396.20172955086366	3.9284032962905773	4.275586151531605e-5	Target_276,KEGG_REGULATION_OF_ACTIN_CYTOSKELETON	0	-0.648044780624328	Source_RLN3_Target_276,KEGG_REGULATION_OF_ACTIN_CYTOSKELETON_Testis_Prostate	Source_RLN3_Target_276,KEGG_REGULATION_OF_ACTIN_CYTOSKELETON_Prostate_Testis
Source_RLN3	Testis	Prostate	396.20172955086366	3.9284032962905773	4.275586151531605e-5	Target_278,SVM Mast cells activated	6.91481134573735e-8	0.518169828739393	Source_RLN3_Target_278,SVM Mast cells activated_Testis_Prostate	Source_RLN3_Target_278,SVM Mast cells activated_Prostate_Testis
Source_RLN3	Testis	Prostate	396.20172955086366	3.9284032962905773	4.275586151531605e-5	Target_289,REACTOME_GPCR_DOWNSTREAM_SIGNALING	0.00271975010791659	-0.420612706864425	Source_RLN3_Target_289,REACTOME_GPCR_DOWNSTREAM_SIGNALING_Testis_Prostate	Source_RLN3_Target_289,REACTOME_GPCR_DOWNSTREAM_SIGNALING_Prostate_Testis
Source_RLN3	Testis	Prostate	396.20172955086366	3.9284032962905773	4.275586151531605e-5	Target_3,REACTOME_NEURONAL_SYSTEM	0	-0.614607762538481	Source_RLN3_Target_3,REACTOME_NEURONAL_SYSTEM_Testis_Prostate	Source_RLN3_Target_3,REACTOME_NEURONAL_SYSTEM_Prostate_Testis
Source_RLN3	Testis	Prostate	396.20172955086366	3.9284032962905773	4.275586151531605e-5	Target_317,REACTOME_GENERIC_TRANSCRIPTION_PATHWAY	0	0.604690668482048	Source_RLN3_Target_317,REACTOME_GENERIC_TRANSCRIPTION_PATHWAY_Testis_Prostate	Source_RLN3_Target_317,REACTOME_GENERIC_TRANSCRIPTION_PATHWAY_Prostate_Testis
Source_RLN3	Testis	Prostate	396.20172955086366	3.9284032962905773	4.275586151531605e-5	Target_337,KEGG_VEGF_SIGNALING_PATHWAY	5.3587802014787e-4	0.437746852754772	Source_RLN3_Target_337,KEGG_VEGF_SIGNALING_PATHWAY_Testis_Prostate	Source_RLN3_Target_337,KEGG_VEGF_SIGNALING_PATHWAY_Prostate_Testis
Source_RLN3	Testis	Prostate	396.20172955086366	3.9284032962905773	4.275586151531605e-5	Target_349,REACTOME_TRANSPORT_OF_INORGANIC_CATIONS_ANIONS_AND_AMINO_ACIDS_OLIGOPEPTIDES	7.178004857166801e-10	-0.552258286836213	Source_RLN3_Target_349,REACTOME_TRANSPORT_OF_INORGANIC_CATIONS_ANIONS_AND_AMINO_ACIDS_OLIGOPEPTIDES_Testis_Prostate	Source_RLN3_Target_349,REACTOME_TRANSPORT_OF_INORGANIC_CATIONS_ANIONS_AND_AMINO_ACIDS_OLIGOPEPTIDES_Prostate_Testis
Source_RLN3	Testis	Prostate	396.20172955086366	3.9284032962905773	4.275586151531605e-5	Target_35,REACTOME_TRANSMEMBRANE_TRANSPORT_OF_SMALL_MOLECULES	5.02484266684533e-5	0.461121965876605	Source_RLN3_Target_35,REACTOME_TRANSMEMBRANE_TRANSPORT_OF_SMALL_MOLECULES_Testis_Prostate	Source_RLN3_Target_35,REACTOME_TRANSMEMBRANE_TRANSPORT_OF_SMALL_MOLECULES_Prostate_Testis
Source_RLN3	Testis	Prostate	396.20172955086366	3.9284032962905773	4.275586151531605e-5	Target_363,REACTOME_SIGNALING_BY_GPCR	1.14369544057524e-7	-0.514170786050689	Source_RLN3_Target_363,REACTOME_SIGNALING_BY_GPCR_Testis_Prostate	Source_RLN3_Target_363,REACTOME_SIGNALING_BY_GPCR_Prostate_Testis
Source_RLN3	Testis	Prostate	396.20172955086366	3.9284032962905773	4.275586151531605e-5	Target_368,REACTOME_MRNA_PROCESSING	8.91000957583543e-5	-0.455625534520183	Source_RLN3_Target_368,REACTOME_MRNA_PROCESSING_Testis_Prostate	Source_RLN3_Target_368,REACTOME_MRNA_PROCESSING_Prostate_Testis
Source_RLN3	Testis	Prostate	396.20172955086366	3.9284032962905773	4.275586151531605e-5	Target_376,IRIS_Monocyte-Day1	0	-0.664923276859938	Source_RLN3_Target_376,IRIS_Monocyte-Day1_Testis_Prostate	Source_RLN3_Target_376,IRIS_Monocyte-Day1_Prostate_Testis
Source_RLN3	Testis	Prostate	396.20172955086366	3.9284032962905773	4.275586151531605e-5	Target_380,REACTOME_GENERIC_TRANSCRIPTION_PATHWAY	0.00448624621662463	-0.415134781175891	Source_RLN3_Target_380,REACTOME_GENERIC_TRANSCRIPTION_PATHWAY_Testis_Prostate	Source_RLN3_Target_380,REACTOME_GENERIC_TRANSCRIPTION_PATHWAY_Prostate_Testis
Source_RLN3	Testis	Prostate	396.20172955086366	3.9284032962905773	4.275586151531605e-5	Target_383,KEGG_PATHWAYS_IN_CANCER	7.79531327488314e-7	-0.49840278234795	Source_RLN3_Target_383,KEGG_PATHWAYS_IN_CANCER_Testis_Prostate	Source_RLN3_Target_383,KEGG_PATHWAYS_IN_CANCER_Prostate_Testis
Source_RLN3	Testis	Prostate	396.20172955086366	3.9284032962905773	4.275586151531605e-5	Target_392,SVM Eosinophils	1.88302994086342e-6	-0.490878018636211	Source_RLN3_Target_392,SVM Eosinophils_Testis_Prostate	Source_RLN3_Target_392,SVM Eosinophils_Prostate_Testis
Source_RLN3	Testis	Prostate	396.20172955086366	3.9284032962905773	4.275586151531605e-5	Target_40,REACTOME_NEURONAL_SYSTEM	0	-0.630490253557631	Source_RLN3_Target_40,REACTOME_NEURONAL_SYSTEM_Testis_Prostate	Source_RLN3_Target_40,REACTOME_NEURONAL_SYSTEM_Prostate_Testis
Source_RLN3	Testis	Prostate	396.20172955086366	3.9284032962905773	4.275586151531605e-5	Target_407,REACTOME_GENERIC_TRANSCRIPTION_PATHWAY	8.71050889417191e-7	0.497466490348322	Source_RLN3_Target_407,REACTOME_GENERIC_TRANSCRIPTION_PATHWAY_Testis_Prostate	Source_RLN3_Target_407,REACTOME_GENERIC_TRANSCRIPTION_PATHWAY_Prostate_Testis
Source_RLN3	Testis	Prostate	396.20172955086366	3.9284032962905773	4.275586151531605e-5	Target_409,IRIS_Monocyte-Day0	3.9041096638081e-4	0.440979101843008	Source_RLN3_Target_409,IRIS_Monocyte-Day0_Testis_Prostate	Source_RLN3_Target_409,IRIS_Monocyte-Day0_Prostate_Testis
Source_RLN3	Testis	Prostate	396.20172955086366	3.9284032962905773	4.275586151531605e-5	Target_413,REACTOME_METABOLISM_OF_LIPIDS_AND_LIPOPROTEINS	2.44052165143671e-8	-0.526290628192225	Source_RLN3_Target_413,REACTOME_METABOLISM_OF_LIPIDS_AND_LIPOPROTEINS_Testis_Prostate	Source_RLN3_Target_413,REACTOME_METABOLISM_OF_LIPIDS_AND_LIPOPROTEINS_Prostate_Testis
Source_RLN3	Testis	Prostate	396.20172955086366	3.9284032962905773	4.275586151531605e-5	Target_422,REACTOME_ANTIGEN_PROCESSING_UBIQUITINATION_PROTEASOME_DEGRADATION	3.2064159660305e-4	0.442971430743407	Source_RLN3_Target_422,REACTOME_ANTIGEN_PROCESSING_UBIQUITINATION_PROTEASOME_DEGRADATION_Testis_Prostate	Source_RLN3_Target_422,REACTOME_ANTIGEN_PROCESSING_UBIQUITINATION_PROTEASOME_DEGRADATION_Prostate_Testis
Source_RLN3	Testis	Prostate	396.20172955086366	3.9284032962905773	4.275586151531605e-5	Target_44,REACTOME_TRANSCRIPTION	0	0.584396340699654	Source_RLN3_Target_44,REACTOME_TRANSCRIPTION_Testis_Prostate	Source_RLN3_Target_44,REACTOME_TRANSCRIPTION_Prostate_Testis
Source_RLN3	Testis	Prostate	396.20172955086366	3.9284032962905773	4.275586151531605e-5	Target_483,KEGG_CYSTEINE_AND_METHIONINE_METABOLISM	5.981670714305661e-10	-0.553720746989549	Source_RLN3_Target_483,KEGG_CYSTEINE_AND_METHIONINE_METABOLISM_Testis_Prostate	Source_RLN3_Target_483,KEGG_CYSTEINE_AND_METHIONINE_METABOLISM_Prostate_Testis
Source_RLN3	Testis	Prostate	396.20172955086366	3.9284032962905773	4.275586151531605e-5	Target_493,KEGG_HEMATOPOIETIC_CELL_LINEAGE	8.1327776025697e-4	0.433436887659612	Source_RLN3_Target_493,KEGG_HEMATOPOIETIC_CELL_LINEAGE_Testis_Prostate	Source_RLN3_Target_493,KEGG_HEMATOPOIETIC_CELL_LINEAGE_Prostate_Testis
Source_RLN3	Testis	Prostate	396.20172955086366	3.9284032962905773	4.275586151531605e-5	Target_505,REACTOME_SIGNALING_BY_GPCR	1.15565878200385e-6	0.495066963897203	Source_RLN3_Target_505,REACTOME_SIGNALING_BY_GPCR_Testis_Prostate	Source_RLN3_Target_505,REACTOME_SIGNALING_BY_GPCR_Prostate_Testis
Source_RLN3	Testis	Prostate	396.20172955086366	3.9284032962905773	4.275586151531605e-5	Target_512,REACTOME_CELL_CYCLE_MITOTIC	0.00119774366374825	-0.429382576400937	Source_RLN3_Target_512,REACTOME_CELL_CYCLE_MITOTIC_Testis_Prostate	Source_RLN3_Target_512,REACTOME_CELL_CYCLE_MITOTIC_Prostate_Testis
Source_RLN3	Testis	Prostate	396.20172955086366	3.9284032962905773	4.275586151531605e-5	Target_516,REACTOME_NEURONAL_SYSTEM	2.58049274615146e-6	-0.488144348541091	Source_RLN3_Target_516,REACTOME_NEURONAL_SYSTEM_Testis_Prostate	Source_RLN3_Target_516,REACTOME_NEURONAL_SYSTEM_Prostate_Testis
Source_RLN3	Testis	Prostate	396.20172955086366	3.9284032962905773	4.275586151531605e-5	Target_537,REACTOME_NEURONAL_SYSTEM	4.32247489157156e-6	0.483615703398005	Source_RLN3_Target_537,REACTOME_NEURONAL_SYSTEM_Testis_Prostate	Source_RLN3_Target_537,REACTOME_NEURONAL_SYSTEM_Prostate_Testis
Source_RLN3	Testis	Prostate	396.20172955086366	3.9284032962905773	4.275586151531605e-5	Target_542,REACTOME_RNA_POL_II_PRE_TRANSCRIPTION_EVENTS	0.00319352737977585	-0.418865686527675	Source_RLN3_Target_542,REACTOME_RNA_POL_II_PRE_TRANSCRIPTION_EVENTS_Testis_Prostate	Source_RLN3_Target_542,REACTOME_RNA_POL_II_PRE_TRANSCRIPTION_EVENTS_Prostate_Testis
Source_RLN3	Testis	Prostate	396.20172955086366	3.9284032962905773	4.275586151531605e-5	Target_545,REACTOME_TRANSMISSION_ACROSS_CHEMICAL_SYNAPSES	0	-0.660365354157711	Source_RLN3_Target_545,REACTOME_TRANSMISSION_ACROSS_CHEMICAL_SYNAPSES_Testis_Prostate	Source_RLN3_Target_545,REACTOME_TRANSMISSION_ACROSS_CHEMICAL_SYNAPSES_Prostate_Testis
Source_RLN3	Testis	Prostate	396.20172955086366	3.9284032962905773	4.275586151531605e-5	Target_550,KEGG_CALCIUM_SIGNALING_PATHWAY	1.29443354257575e-7	-0.513178715597911	Source_RLN3_Target_550,KEGG_CALCIUM_SIGNALING_PATHWAY_Testis_Prostate	Source_RLN3_Target_550,KEGG_CALCIUM_SIGNALING_PATHWAY_Prostate_Testis
Source_RLN3	Testis	Prostate	396.20172955086366	3.9284032962905773	4.275586151531605e-5	Target_552,KEGG_PEROXISOME	2.75147282184918e-5	0.466797753342687	Source_RLN3_Target_552,KEGG_PEROXISOME_Testis_Prostate	Source_RLN3_Target_552,KEGG_PEROXISOME_Prostate_Testis
Source_RLN3	Testis	Prostate	396.20172955086366	3.9284032962905773	4.275586151531605e-5	Target_556,SVM B cells naive	4.5063753760121e-4	0.439519141760426	Source_RLN3_Target_556,SVM B cells naive_Testis_Prostate	Source_RLN3_Target_556,SVM B cells naive_Prostate_Testis
Source_RLN3	Testis	Prostate	396.20172955086366	3.9284032962905773	4.275586151531605e-5	Target_560,REACTOME_GPCR_LIGAND_BINDING	0.0012545707318683	0.428893508390868	Source_RLN3_Target_560,REACTOME_GPCR_LIGAND_BINDING_Testis_Prostate	Source_RLN3_Target_560,REACTOME_GPCR_LIGAND_BINDING_Prostate_Testis
Source_RLN3	Testis	Prostate	396.20172955086366	3.9284032962905773	4.275586151531605e-5	Target_570,KEGG_NEUROACTIVE_LIGAND_RECEPTOR_INTERACTION	0	-0.576533904714681	Source_RLN3_Target_570,KEGG_NEUROACTIVE_LIGAND_RECEPTOR_INTERACTION_Testis_Prostate	Source_RLN3_Target_570,KEGG_NEUROACTIVE_LIGAND_RECEPTOR_INTERACTION_Prostate_Testis
Source_RLN3	Testis	Prostate	396.20172955086366	3.9284032962905773	4.275586151531605e-5	Target_608,REACTOME_TRANSMEMBRANE_TRANSPORT_OF_SMALL_MOLECULES	8.29822822185911e-5	-0.456313474723071	Source_RLN3_Target_608,REACTOME_TRANSMEMBRANE_TRANSPORT_OF_SMALL_MOLECULES_Testis_Prostate	Source_RLN3_Target_608,REACTOME_TRANSMEMBRANE_TRANSPORT_OF_SMALL_MOLECULES_Prostate_Testis
Source_RLN3	Testis	Prostate	396.20172955086366	3.9284032962905773	4.275586151531605e-5	Target_614,REACTOME_DNA_REPAIR	4.87506163215912e-7	-0.502334694527323	Source_RLN3_Target_614,REACTOME_DNA_REPAIR_Testis_Prostate	Source_RLN3_Target_614,REACTOME_DNA_REPAIR_Prostate_Testis
Source_RLN3	Testis	Prostate	396.20172955086366	3.9284032962905773	4.275586151531605e-5	Target_623,REACTOME_TRANSMEMBRANE_TRANSPORT_OF_SMALL_MOLECULES	0	0.570513237353255	Source_RLN3_Target_623,REACTOME_TRANSMEMBRANE_TRANSPORT_OF_SMALL_MOLECULES_Testis_Prostate	Source_RLN3_Target_623,REACTOME_TRANSMEMBRANE_TRANSPORT_OF_SMALL_MOLECULES_Prostate_Testis
Source_RLN3	Testis	Prostate	396.20172955086366	3.9284032962905773	4.275586151531605e-5	Target_624,REACTOME_CELL_CYCLE_MITOTIC	0.00457087010855406	0.414928328536769	Source_RLN3_Target_624,REACTOME_CELL_CYCLE_MITOTIC_Testis_Prostate	Source_RLN3_Target_624,REACTOME_CELL_CYCLE_MITOTIC_Prostate_Testis
Source_RLN3	Testis	Prostate	396.20172955086366	3.9284032962905773	4.275586151531605e-5	Target_627,REACTOME_GENERIC_TRANSCRIPTION_PATHWAY	1.8940194662997e-4	-0.44823660267289	Source_RLN3_Target_627,REACTOME_GENERIC_TRANSCRIPTION_PATHWAY_Testis_Prostate	Source_RLN3_Target_627,REACTOME_GENERIC_TRANSCRIPTION_PATHWAY_Prostate_Testis
Source_RLN3	Testis	Prostate	396.20172955086366	3.9284032962905773	4.275586151531605e-5	Target_651,REACTOME_DEVELOPMENTAL_BIOLOGY	9.07665892193599e-5	0.455446073175555	Source_RLN3_Target_651,REACTOME_DEVELOPMENTAL_BIOLOGY_Testis_Prostate	Source_RLN3_Target_651,REACTOME_DEVELOPMENTAL_BIOLOGY_Prostate_Testis
Source_RLN3	Testis	Prostate	396.20172955086366	3.9284032962905773	4.275586151531605e-5	Target_678,REACTOME_HIV_LIFE_CYCLE	8.3686025778129e-4	0.433139346011762	Source_RLN3_Target_678,REACTOME_HIV_LIFE_CYCLE_Testis_Prostate	Source_RLN3_Target_678,REACTOME_HIV_LIFE_CYCLE_Prostate_Testis
Source_RLN3	Testis	Prostate	396.20172955086366	3.9284032962905773	4.275586151531605e-5	Target_692,REACTOME_TRANSPORT_OF_INORGANIC_CATIONS_ANIONS_AND_AMINO_ACIDS_OLIGOPEPTIDES	1.1820582875343e-4	-0.45287657986951	Source_RLN3_Target_692,REACTOME_TRANSPORT_OF_INORGANIC_CATIONS_ANIONS_AND_AMINO_ACIDS_OLIGOPEPTIDES_Testis_Prostate	Source_RLN3_Target_692,REACTOME_TRANSPORT_OF_INORGANIC_CATIONS_ANIONS_AND_AMINO_ACIDS_OLIGOPEPTIDES_Prostate_Testis
Source_RLN3	Testis	Prostate	396.20172955086366	3.9284032962905773	4.275586151531605e-5	Target_91,REACTOME_G_ALPHA_I_SIGNALLING_EVENTS	0	-0.828836906454222	Source_RLN3_Target_91,REACTOME_G_ALPHA_I_SIGNALLING_EVENTS_Testis_Prostate	Source_RLN3_Target_91,REACTOME_G_ALPHA_I_SIGNALLING_EVENTS_Prostate_Testis
Source_RLN3	Testis	Prostate	396.20172955086366	3.9284032962905773	4.275586151531605e-5	Target_93,REACTOME_ACTIVATION_OF_THE_MRNA_UPON_BINDING_OF_THE_CAP_BINDING_COMPLEX_AND_EIFS_AND_SUBSEQUENT_BINDING_TO_43S	5.95435840582414e-5	-0.459503416546014	Source_RLN3_Target_93,REACTOME_ACTIVATION_OF_THE_MRNA_UPON_BINDING_OF_THE_CAP_BINDING_COMPLEX_AND_EIFS_AND_SUBSEQUENT_BINDING_TO_43S_Testis_Prostate	Source_RLN3_Target_93,REACTOME_ACTIVATION_OF_THE_MRNA_UPON_BINDING_OF_THE_CAP_BINDING_COMPLEX_AND_EIFS_AND_SUBSEQUENT_BINDING_TO_43S_Prostate_Testis
Source_RLN3	Testis	Prostate	396.20172955086366	3.9284032962905773	4.275586151531605e-5	Target_95,SVM T cells regulatory (Tregs)	1.00492068000335e-8	0.533092578884395	Source_RLN3_Target_95,SVM T cells regulatory (Tregs)_Testis_Prostate	Source_RLN3_Target_95,SVM T cells regulatory (Tregs)_Prostate_Testis
Source_RLN3	Testis	Prostate	396.20172955086366	3.9284032962905773	4.275586151531605e-5	Target_LV 106	0.00321291074445873	-0.418799660023045	Source_RLN3_Target_LV 106_Testis_Prostate	Source_RLN3_Target_LV 106_Prostate_Testis
Source_RLN3	Testis	Prostate	396.20172955086366	3.9284032962905773	4.275586151531605e-5	Target_LV 192	1.02154972458912e-6	-0.496115674665462	Source_RLN3_Target_LV 192_Testis_Prostate	Source_RLN3_Target_LV 192_Prostate_Testis
Source_RLN3	Testis	Prostate	396.20172955086366	3.9284032962905773	4.275586151531605e-5	Target_LV 206	0	-0.688745459359871	Source_RLN3_Target_LV 206_Testis_Prostate	Source_RLN3_Target_LV 206_Prostate_Testis
Source_RLN3	Testis	Prostate	396.20172955086366	3.9284032962905773	4.275586151531605e-5	Target_LV 217	0.00190400311398875	0.424456708457381	Source_RLN3_Target_LV 217_Testis_Prostate	Source_RLN3_Target_LV 217_Prostate_Testis
Source_RLN3	Testis	Prostate	396.20172955086366	3.9284032962905773	4.275586151531605e-5	Target_LV 249	5.87160797316244e-7	0.500782424926275	Source_RLN3_Target_LV 249_Testis_Prostate	Source_RLN3_Target_LV 249_Prostate_Testis
Source_RLN3	Testis	Prostate	396.20172955086366	3.9284032962905773	4.275586151531605e-5	Target_LV 251	0	-0.60891344520075	Source_RLN3_Target_LV 251_Testis_Prostate	Source_RLN3_Target_LV 251_Prostate_Testis
Source_RLN3	Testis	Prostate	396.20172955086366	3.9284032962905773	4.275586151531605e-5	Target_LV 264	2.39266828572227e-10	0.56272239396307	Source_RLN3_Target_LV 264_Testis_Prostate	Source_RLN3_Target_LV 264_Prostate_Testis
Source_RLN3	Testis	Prostate	396.20172955086366	3.9284032962905773	4.275586151531605e-5	Target_LV 271	1.68515627363419e-6	-0.491835558153994	Source_RLN3_Target_LV 271_Testis_Prostate	Source_RLN3_Target_LV 271_Prostate_Testis
Source_RLN3	Testis	Prostate	396.20172955086366	3.9284032962905773	4.275586151531605e-5	Target_LV 288	3.5890024285834003e-10	0.556738805971532	Source_RLN3_Target_LV 288_Testis_Prostate	Source_RLN3_Target_LV 288_Prostate_Testis
Source_RLN3	Testis	Prostate	396.20172955086366	3.9284032962905773	4.275586151531605e-5	Target_LV 29	4.0974181199482e-4	-0.440488072834372	Source_RLN3_Target_LV 29_Testis_Prostate	Source_RLN3_Target_LV 29_Prostate_Testis
Source_RLN3	Testis	Prostate	396.20172955086366	3.9284032962905773	4.275586151531605e-5	Target_LV 299	8.8909328315933e-4	-0.432508164777871	Source_RLN3_Target_LV 299_Testis_Prostate	Source_RLN3_Target_LV 299_Prostate_Testis
Source_RLN3	Testis	Prostate	396.20172955086366	3.9284032962905773	4.275586151531605e-5	Target_LV 315	0.00112455935815969	0.43004653290656	Source_RLN3_Target_LV 315_Testis_Prostate	Source_RLN3_Target_LV 315_Prostate_Testis
Source_RLN3	Testis	Prostate	396.20172955086366	3.9284032962905773	4.275586151531605e-5	Target_LV 421	3.91335254139591e-5	0.46349067630467	Source_RLN3_Target_LV 421_Testis_Prostate	Source_RLN3_Target_LV 421_Prostate_Testis
Source_RLN3	Testis	Prostate	396.20172955086366	3.9284032962905773	4.275586151531605e-5	Target_LV 427	5.3887065000624e-4	-0.437689712275259	Source_RLN3_Target_LV 427_Testis_Prostate	Source_RLN3_Target_LV 427_Prostate_Testis
Source_RLN3	Testis	Prostate	396.20172955086366	3.9284032962905773	4.275586151531605e-5	Target_LV 434	1.43560097143336e-8	0.530390224122471	Source_RLN3_Target_LV 434_Testis_Prostate	Source_RLN3_Target_LV 434_Prostate_Testis
Source_RLN3	Testis	Prostate	396.20172955086366	3.9284032962905773	4.275586151531605e-5	Target_LV 439	9.57067314288906e-10	0.54967801807003	Source_RLN3_Target_LV 439_Testis_Prostate	Source_RLN3_Target_LV 439_Prostate_Testis
Source_RLN3	Testis	Prostate	396.20172955086366	3.9284032962905773	4.275586151531605e-5	Target_LV 444	0.00267491102570849	-0.420792990657015	Source_RLN3_Target_LV 444_Testis_Prostate	Source_RLN3_Target_LV 444_Prostate_Testis
Source_RLN3	Testis	Prostate	396.20172955086366	3.9284032962905773	4.275586151531605e-5	Target_LV 458	1.113153029908e-5	-0.475134770286152	Source_RLN3_Target_LV 458_Testis_Prostate	Source_RLN3_Target_LV 458_Prostate_Testis
Source_RLN3	Testis	Prostate	396.20172955086366	3.9284032962905773	4.275586151531605e-5	Target_LV 520	3.1087161419196e-4	0.443283406164538	Source_RLN3_Target_LV 520_Testis_Prostate	Source_RLN3_Target_LV 520_Prostate_Testis
Source_RLN3	Testis	Prostate	396.20172955086366	3.9284032962905773	4.275586151531605e-5	Target_LV 531	0.00152695376438272	-0.426811799946273	Source_RLN3_Target_LV 531_Testis_Prostate	Source_RLN3_Target_LV 531_Prostate_Testis
Source_RLN3	Testis	Prostate	396.20172955086366	3.9284032962905773	4.275586151531605e-5	Target_LV 606	0	-0.602692479719082	Source_RLN3_Target_LV 606_Testis_Prostate	Source_RLN3_Target_LV 606_Prostate_Testis
Source_RLN3	Testis	Prostate	396.20172955086366	3.9284032962905773	4.275586151531605e-5	Target_LV 646	4.18477683172824e-7	-0.503604079171466	Source_RLN3_Target_LV 646_Testis_Prostate	Source_RLN3_Target_LV 646_Prostate_Testis
Source_RLN3	Testis	Prostate	396.20172955086366	3.9284032962905773	4.275586151531605e-5	Target_LV 649	8.50270565355693e-6	-0.47757388917145	Source_RLN3_Target_LV 649_Testis_Prostate	Source_RLN3_Target_LV 649_Prostate_Testis
Source_RLN3	Testis	Prostate	396.20172955086366	3.9284032962905773	4.275586151531605e-5	Target_LV 675	0.00188104055681726	-0.42458666507066	Source_RLN3_Target_LV 675_Testis_Prostate	Source_RLN3_Target_LV 675_Prostate_Testis
Source_RLN3	Testis	Prostate	396.20172955086366	3.9284032962905773	4.275586151531605e-5	Target_LV 96	1.3005145090239e-4	0.451942254477922	Source_RLN3_Target_LV 96_Testis_Prostate	Source_RLN3_Target_LV 96_Prostate_Testis
Source_NELL2	Testis	Prostate	384.8947786243836	3.7920730921395824	7.469746314093571e-5	Target_104,SVM Eosinophils	1.90576028957778e-7	-0.510054576039482	Source_NELL2_Target_104,SVM Eosinophils_Testis_Prostate	Source_NELL2_Target_104,SVM Eosinophils_Prostate_Testis
Source_NELL2	Testis	Prostate	384.8947786243836	3.7920730921395824	7.469746314093571e-5	Target_11,MIPS_RIBOSOME_CYTOPLASMIC	7.87187866002625e-8	-0.51714160607171	Source_NELL2_Target_11,MIPS_RIBOSOME_CYTOPLASMIC_Testis_Prostate	Source_NELL2_Target_11,MIPS_RIBOSOME_CYTOPLASMIC_Prostate_Testis
Source_NELL2	Testis	Prostate	384.8947786243836	3.7920730921395824	7.469746314093571e-5	Target_13,REACTOME_METABOLISM_OF_AMINO_ACIDS_AND_DERIVATIVES	0.00184202247764809	0.424811039863176	Source_NELL2_Target_13,REACTOME_METABOLISM_OF_AMINO_ACIDS_AND_DERIVATIVES_Testis_Prostate	Source_NELL2_Target_13,REACTOME_METABOLISM_OF_AMINO_ACIDS_AND_DERIVATIVES_Prostate_Testis
Source_NELL2	Testis	Prostate	384.8947786243836	3.7920730921395824	7.469746314093571e-5	Target_133,REACTOME_NEURONAL_SYSTEM	4.7494465471587e-7	0.50255120530909	Source_NELL2_Target_133,REACTOME_NEURONAL_SYSTEM_Testis_Prostate	Source_NELL2_Target_133,REACTOME_NEURONAL_SYSTEM_Prostate_Testis
Source_NELL2	Testis	Prostate	384.8947786243836	3.7920730921395824	7.469746314093571e-5	Target_16,REACTOME_GLYCOSAMINOGLYCAN_METABOLISM	7.178004857166801e-10	-0.552260024992195	Source_NELL2_Target_16,REACTOME_GLYCOSAMINOGLYCAN_METABOLISM_Testis_Prostate	Source_NELL2_Target_16,REACTOME_GLYCOSAMINOGLYCAN_METABOLISM_Prostate_Testis
Source_NELL2	Testis	Prostate	384.8947786243836	3.7920730921395824	7.469746314093571e-5	Target_162,KEGG_FATTY_ACID_METABOLISM	2.91905530858116e-8	-0.524919444424597	Source_NELL2_Target_162,KEGG_FATTY_ACID_METABOLISM_Testis_Prostate	Source_NELL2_Target_162,KEGG_FATTY_ACID_METABOLISM_Prostate_Testis
Source_NELL2	Testis	Prostate	384.8947786243836	3.7920730921395824	7.469746314093571e-5	Target_183,REACTOME_G_ALPHA_S_SIGNALLING_EVENTS	0.00121343203079749	0.429245356073084	Source_NELL2_Target_183,REACTOME_G_ALPHA_S_SIGNALLING_EVENTS_Testis_Prostate	Source_NELL2_Target_183,REACTOME_G_ALPHA_S_SIGNALLING_EVENTS_Prostate_Testis
Source_NELL2	Testis	Prostate	384.8947786243836	3.7920730921395824	7.469746314093571e-5	Target_188,REACTOME_DEVELOPMENTAL_BIOLOGY	4.7598570468698e-4	-0.438960406755295	Source_NELL2_Target_188,REACTOME_DEVELOPMENTAL_BIOLOGY_Testis_Prostate	Source_NELL2_Target_188,REACTOME_DEVELOPMENTAL_BIOLOGY_Prostate_Testis
Source_NELL2	Testis	Prostate	384.8947786243836	3.7920730921395824	7.469746314093571e-5	Target_199,PID_KITPATHWAY	0	-0.599522163916137	Source_NELL2_Target_199,PID_KITPATHWAY_Testis_Prostate	Source_NELL2_Target_199,PID_KITPATHWAY_Prostate_Testis
Source_NELL2	Testis	Prostate	384.8947786243836	3.7920730921395824	7.469746314093571e-5	Target_255,REACTOME_GPCR_DOWNSTREAM_SIGNALING	2.03376804286393e-8	0.527721705933676	Source_NELL2_Target_255,REACTOME_GPCR_DOWNSTREAM_SIGNALING_Testis_Prostate	Source_NELL2_Target_255,REACTOME_GPCR_DOWNSTREAM_SIGNALING_Prostate_Testis
Source_NELL2	Testis	Prostate	384.8947786243836	3.7920730921395824	7.469746314093571e-5	Target_260,IRIS_Monocyte-Day0	0.00296149478376551	-0.419687554408641	Source_NELL2_Target_260,IRIS_Monocyte-Day0_Testis_Prostate	Source_NELL2_Target_260,IRIS_Monocyte-Day0_Prostate_Testis
Source_NELL2	Testis	Prostate	384.8947786243836	3.7920730921395824	7.469746314093571e-5	Target_265,REACTOME_METABOLISM_OF_LIPIDS_AND_LIPOPROTEINS	3.9082645322863e-4	0.44096830510102	Source_NELL2_Target_265,REACTOME_METABOLISM_OF_LIPIDS_AND_LIPOPROTEINS_Testis_Prostate	Source_NELL2_Target_265,REACTOME_METABOLISM_OF_LIPIDS_AND_LIPOPROTEINS_Prostate_Testis
Source_NELL2	Testis	Prostate	384.8947786243836	3.7920730921395824	7.469746314093571e-5	Target_267,SVM T cells gamma delta	0	0.84717791409518	Source_NELL2_Target_267,SVM T cells gamma delta_Testis_Prostate	Source_NELL2_Target_267,SVM T cells gamma delta_Prostate_Testis
Source_NELL2	Testis	Prostate	384.8947786243836	3.7920730921395824	7.469746314093571e-5	Target_268,REACTOME_NEURONAL_SYSTEM	1.21827491104121e-5	0.474313395625891	Source_NELL2_Target_268,REACTOME_NEURONAL_SYSTEM_Testis_Prostate	Source_NELL2_Target_268,REACTOME_NEURONAL_SYSTEM_Prostate_Testis
Source_NELL2	Testis	Prostate	384.8947786243836	3.7920730921395824	7.469746314093571e-5	Target_27,REACTOME_PHOSPHOLIPID_METABOLISM	4.72146429155718e-5	-0.461713733788701	Source_NELL2_Target_27,REACTOME_PHOSPHOLIPID_METABOLISM_Testis_Prostate	Source_NELL2_Target_27,REACTOME_PHOSPHOLIPID_METABOLISM_Prostate_Testis
Source_NELL2	Testis	Prostate	384.8947786243836	3.7920730921395824	7.469746314093571e-5	Target_278,SVM Mast cells activated	0	-0.566643878249914	Source_NELL2_Target_278,SVM Mast cells activated_Testis_Prostate	Source_NELL2_Target_278,SVM Mast cells activated_Prostate_Testis
Source_NELL2	Testis	Prostate	384.8947786243836	3.7920730921395824	7.469746314093571e-5	Target_289,REACTOME_GPCR_DOWNSTREAM_SIGNALING	0.00275141946534641	0.420487093811494	Source_NELL2_Target_289,REACTOME_GPCR_DOWNSTREAM_SIGNALING_Testis_Prostate	Source_NELL2_Target_289,REACTOME_GPCR_DOWNSTREAM_SIGNALING_Prostate_Testis
Source_NELL2	Testis	Prostate	384.8947786243836	3.7920730921395824	7.469746314093571e-5	Target_317,REACTOME_GENERIC_TRANSCRIPTION_PATHWAY	0	-0.668534210652717	Source_NELL2_Target_317,REACTOME_GENERIC_TRANSCRIPTION_PATHWAY_Testis_Prostate	Source_NELL2_Target_317,REACTOME_GENERIC_TRANSCRIPTION_PATHWAY_Prostate_Testis
Source_NELL2	Testis	Prostate	384.8947786243836	3.7920730921395824	7.469746314093571e-5	Target_337,KEGG_VEGF_SIGNALING_PATHWAY	0.00167915952910969	-0.425799995531484	Source_NELL2_Target_337,KEGG_VEGF_SIGNALING_PATHWAY_Testis_Prostate	Source_NELL2_Target_337,KEGG_VEGF_SIGNALING_PATHWAY_Prostate_Testis
Source_NELL2	Testis	Prostate	384.8947786243836	3.7920730921395824	7.469746314093571e-5	Target_349,REACTOME_TRANSPORT_OF_INORGANIC_CATIONS_ANIONS_AND_AMINO_ACIDS_OLIGOPEPTIDES	1.87345926772053e-7	0.510192769364605	Source_NELL2_Target_349,REACTOME_TRANSPORT_OF_INORGANIC_CATIONS_ANIONS_AND_AMINO_ACIDS_OLIGOPEPTIDES_Testis_Prostate	Source_NELL2_Target_349,REACTOME_TRANSPORT_OF_INORGANIC_CATIONS_ANIONS_AND_AMINO_ACIDS_OLIGOPEPTIDES_Prostate_Testis
Source_NELL2	Testis	Prostate	384.8947786243836	3.7920730921395824	7.469746314093571e-5	Target_35,REACTOME_TRANSMEMBRANE_TRANSPORT_OF_SMALL_MOLECULES	0.00196259836397195	-0.424131822882034	Source_NELL2_Target_35,REACTOME_TRANSMEMBRANE_TRANSPORT_OF_SMALL_MOLECULES_Testis_Prostate	Source_NELL2_Target_35,REACTOME_TRANSMEMBRANE_TRANSPORT_OF_SMALL_MOLECULES_Prostate_Testis
Source_NELL2	Testis	Prostate	384.8947786243836	3.7920730921395824	7.469746314093571e-5	Target_368,REACTOME_MRNA_PROCESSING	4.82314073035894e-6	0.482644954888967	Source_NELL2_Target_368,REACTOME_MRNA_PROCESSING_Testis_Prostate	Source_NELL2_Target_368,REACTOME_MRNA_PROCESSING_Prostate_Testis
Source_NELL2	Testis	Prostate	384.8947786243836	3.7920730921395824	7.469746314093571e-5	Target_376,IRIS_Monocyte-Day1	0	0.61919817105347	Source_NELL2_Target_376,IRIS_Monocyte-Day1_Testis_Prostate	Source_NELL2_Target_376,IRIS_Monocyte-Day1_Prostate_Testis
Source_NELL2	Testis	Prostate	384.8947786243836	3.7920730921395824	7.469746314093571e-5	Target_380,REACTOME_GENERIC_TRANSCRIPTION_PATHWAY	4.58450795888243e-5	0.46199303654776	Source_NELL2_Target_380,REACTOME_GENERIC_TRANSCRIPTION_PATHWAY_Testis_Prostate	Source_NELL2_Target_380,REACTOME_GENERIC_TRANSCRIPTION_PATHWAY_Prostate_Testis
Source_NELL2	Testis	Prostate	384.8947786243836	3.7920730921395824	7.469746314093571e-5	Target_383,KEGG_PATHWAYS_IN_CANCER	1.5528967488043e-4	0.450199532395056	Source_NELL2_Target_383,KEGG_PATHWAYS_IN_CANCER_Testis_Prostate	Source_NELL2_Target_383,KEGG_PATHWAYS_IN_CANCER_Prostate_Testis
Source_NELL2	Testis	Prostate	384.8947786243836	3.7920730921395824	7.469746314093571e-5	Target_407,REACTOME_GENERIC_TRANSCRIPTION_PATHWAY	2.841250521266e-4	-0.444188650215745	Source_NELL2_Target_407,REACTOME_GENERIC_TRANSCRIPTION_PATHWAY_Testis_Prostate	Source_NELL2_Target_407,REACTOME_GENERIC_TRANSCRIPTION_PATHWAY_Prostate_Testis
Source_NELL2	Testis	Prostate	384.8947786243836	3.7920730921395824	7.469746314093571e-5	Target_409,IRIS_Monocyte-Day0	4.64763851160122e-5	-0.461863297921784	Source_NELL2_Target_409,IRIS_Monocyte-Day0_Testis_Prostate	Source_NELL2_Target_409,IRIS_Monocyte-Day0_Prostate_Testis
Source_NELL2	Testis	Prostate	384.8947786243836	3.7920730921395824	7.469746314093571e-5	Target_413,REACTOME_METABOLISM_OF_LIPIDS_AND_LIPOPROTEINS	1.6748678000055902e-9	0.546602230300585	Source_NELL2_Target_413,REACTOME_METABOLISM_OF_LIPIDS_AND_LIPOPROTEINS_Testis_Prostate	Source_NELL2_Target_413,REACTOME_METABOLISM_OF_LIPIDS_AND_LIPOPROTEINS_Prostate_Testis
Source_NELL2	Testis	Prostate	384.8947786243836	3.7920730921395824	7.469746314093571e-5	Target_42,REACTOME_GPCR_LIGAND_BINDING	0.00331623597097619	-0.418454051135992	Source_NELL2_Target_42,REACTOME_GPCR_LIGAND_BINDING_Testis_Prostate	Source_NELL2_Target_42,REACTOME_GPCR_LIGAND_BINDING_Prostate_Testis
Source_NELL2	Testis	Prostate	384.8947786243836	3.7920730921395824	7.469746314093571e-5	Target_420,REACTOME_METABOLISM_OF_LIPIDS_AND_LIPOPROTEINS	8.0039862504199e-4	0.433602923623753	Source_NELL2_Target_420,REACTOME_METABOLISM_OF_LIPIDS_AND_LIPOPROTEINS_Testis_Prostate	Source_NELL2_Target_420,REACTOME_METABOLISM_OF_LIPIDS_AND_LIPOPROTEINS_Prostate_Testis
Source_NELL2	Testis	Prostate	384.8947786243836	3.7920730921395824	7.469746314093571e-5	Target_422,REACTOME_ANTIGEN_PROCESSING_UBIQUITINATION_PROTEASOME_DEGRADATION	8.8969312509856e-4	-0.432501126612593	Source_NELL2_Target_422,REACTOME_ANTIGEN_PROCESSING_UBIQUITINATION_PROTEASOME_DEGRADATION_Testis_Prostate	Source_NELL2_Target_422,REACTOME_ANTIGEN_PROCESSING_UBIQUITINATION_PROTEASOME_DEGRADATION_Prostate_Testis
Source_NELL2	Testis	Prostate	384.8947786243836	3.7920730921395824	7.469746314093571e-5	Target_44,REACTOME_TRANSCRIPTION	0	-0.664771639662756	Source_NELL2_Target_44,REACTOME_TRANSCRIPTION_Testis_Prostate	Source_NELL2_Target_44,REACTOME_TRANSCRIPTION_Prostate_Testis
Source_NELL2	Testis	Prostate	384.8947786243836	3.7920730921395824	7.469746314093571e-5	Target_476,REACTOME_MRNA_PROCESSING	4.0934367199208e-5	0.46306575089725	Source_NELL2_Target_476,REACTOME_MRNA_PROCESSING_Testis_Prostate	Source_NELL2_Target_476,REACTOME_MRNA_PROCESSING_Prostate_Testis
Source_NELL2	Testis	Prostate	384.8947786243836	3.7920730921395824	7.469746314093571e-5	Target_483,KEGG_CYSTEINE_AND_METHIONINE_METABOLISM	3.23010218572506e-9	0.541407891684174	Source_NELL2_Target_483,KEGG_CYSTEINE_AND_METHIONINE_METABOLISM_Testis_Prostate	Source_NELL2_Target_483,KEGG_CYSTEINE_AND_METHIONINE_METABOLISM_Prostate_Testis
Source_NELL2	Testis	Prostate	384.8947786243836	3.7920730921395824	7.469746314093571e-5	Target_493,KEGG_HEMATOPOIETIC_CELL_LINEAGE	1.14619577893382e-5	-0.474868807678515	Source_NELL2_Target_493,KEGG_HEMATOPOIETIC_CELL_LINEAGE_Testis_Prostate	Source_NELL2_Target_493,KEGG_HEMATOPOIETIC_CELL_LINEAGE_Prostate_Testis
Source_NELL2	Testis	Prostate	384.8947786243836	3.7920730921395824	7.469746314093571e-5	Target_505,REACTOME_SIGNALING_BY_GPCR	1.47395544405349e-5	-0.472572229946474	Source_NELL2_Target_505,REACTOME_SIGNALING_BY_GPCR_Testis_Prostate	Source_NELL2_Target_505,REACTOME_SIGNALING_BY_GPCR_Prostate_Testis
Source_NELL2	Testis	Prostate	384.8947786243836	3.7920730921395824	7.469746314093571e-5	Target_516,REACTOME_NEURONAL_SYSTEM	9.079841170756e-5	0.455442683010174	Source_NELL2_Target_516,REACTOME_NEURONAL_SYSTEM_Testis_Prostate	Source_NELL2_Target_516,REACTOME_NEURONAL_SYSTEM_Prostate_Testis
Source_NELL2	Testis	Prostate	384.8947786243836	3.7920730921395824	7.469746314093571e-5	Target_537,REACTOME_NEURONAL_SYSTEM	8.56359906142856e-6	-0.477509440883171	Source_NELL2_Target_537,REACTOME_NEURONAL_SYSTEM_Testis_Prostate	Source_NELL2_Target_537,REACTOME_NEURONAL_SYSTEM_Prostate_Testis
Source_NELL2	Testis	Prostate	384.8947786243836	3.7920730921395824	7.469746314093571e-5	Target_550,KEGG_CALCIUM_SIGNALING_PATHWAY	0	0.576716073923099	Source_NELL2_Target_550,KEGG_CALCIUM_SIGNALING_PATHWAY_Testis_Prostate	Source_NELL2_Target_550,KEGG_CALCIUM_SIGNALING_PATHWAY_Prostate_Testis
Source_NELL2	Testis	Prostate	384.8947786243836	3.7920730921395824	7.469746314093571e-5	Target_552,KEGG_PEROXISOME	2.0199647395235e-4	-0.447597540523579	Source_NELL2_Target_552,KEGG_PEROXISOME_Testis_Prostate	Source_NELL2_Target_552,KEGG_PEROXISOME_Prostate_Testis
Source_NELL2	Testis	Prostate	384.8947786243836	3.7920730921395824	7.469746314093571e-5	Target_560,REACTOME_GPCR_LIGAND_BINDING	6.5654817760219e-7	-0.49984714901348	Source_NELL2_Target_560,REACTOME_GPCR_LIGAND_BINDING_Testis_Prostate	Source_NELL2_Target_560,REACTOME_GPCR_LIGAND_BINDING_Prostate_Testis
Source_NELL2	Testis	Prostate	384.8947786243836	3.7920730921395824	7.469746314093571e-5	Target_563,REACTOME_O_LINKED_GLYCOSYLATION_OF_MUCINS	2.4780626168396e-4	-0.445559746405873	Source_NELL2_Target_563,REACTOME_O_LINKED_GLYCOSYLATION_OF_MUCINS_Testis_Prostate	Source_NELL2_Target_563,REACTOME_O_LINKED_GLYCOSYLATION_OF_MUCINS_Prostate_Testis
Source_NELL2	Testis	Prostate	384.8947786243836	3.7920730921395824	7.469746314093571e-5	Target_570,KEGG_NEUROACTIVE_LIGAND_RECEPTOR_INTERACTION	0	0.582583765609443	Source_NELL2_Target_570,KEGG_NEUROACTIVE_LIGAND_RECEPTOR_INTERACTION_Testis_Prostate	Source_NELL2_Target_570,KEGG_NEUROACTIVE_LIGAND_RECEPTOR_INTERACTION_Prostate_Testis
Source_NELL2	Testis	Prostate	384.8947786243836	3.7920730921395824	7.469746314093571e-5	Target_581,REACTOME_NEURONAL_SYSTEM	3.3581099390112e-6	0.485840036344076	Source_NELL2_Target_581,REACTOME_NEURONAL_SYSTEM_Testis_Prostate	Source_NELL2_Target_581,REACTOME_NEURONAL_SYSTEM_Prostate_Testis
Source_NELL2	Testis	Prostate	384.8947786243836	3.7920730921395824	7.469746314093571e-5	Target_582,REACTOME_GENERIC_TRANSCRIPTION_PATHWAY	1.3287826884855e-4	0.451731495344651	Source_NELL2_Target_582,REACTOME_GENERIC_TRANSCRIPTION_PATHWAY_Testis_Prostate	Source_NELL2_Target_582,REACTOME_GENERIC_TRANSCRIPTION_PATHWAY_Prostate_Testis
Source_NELL2	Testis	Prostate	384.8947786243836	3.7920730921395824	7.469746314093571e-5	Target_587,REACTOME_GENERIC_TRANSCRIPTION_PATHWAY	0.00165570623567279	0.425949984997878	Source_NELL2_Target_587,REACTOME_GENERIC_TRANSCRIPTION_PATHWAY_Testis_Prostate	Source_NELL2_Target_587,REACTOME_GENERIC_TRANSCRIPTION_PATHWAY_Prostate_Testis
Source_NELL2	Testis	Prostate	384.8947786243836	3.7920730921395824	7.469746314093571e-5	Target_608,REACTOME_TRANSMEMBRANE_TRANSPORT_OF_SMALL_MOLECULES	1.3806437735786e-4	0.451355873939887	Source_NELL2_Target_608,REACTOME_TRANSMEMBRANE_TRANSPORT_OF_SMALL_MOLECULES_Testis_Prostate	Source_NELL2_Target_608,REACTOME_TRANSMEMBRANE_TRANSPORT_OF_SMALL_MOLECULES_Prostate_Testis
Source_NELL2	Testis	Prostate	384.8947786243836	3.7920730921395824	7.469746314093571e-5	Target_614,REACTOME_DNA_REPAIR	7.65653851431125e-9	0.535124554489735	Source_NELL2_Target_614,REACTOME_DNA_REPAIR_Testis_Prostate	Source_NELL2_Target_614,REACTOME_DNA_REPAIR_Prostate_Testis
Source_NELL2	Testis	Prostate	384.8947786243836	3.7920730921395824	7.469746314093571e-5	Target_623,REACTOME_TRANSMEMBRANE_TRANSPORT_OF_SMALL_MOLECULES	0	-0.570366499880784	Source_NELL2_Target_623,REACTOME_TRANSMEMBRANE_TRANSPORT_OF_SMALL_MOLECULES_Testis_Prostate	Source_NELL2_Target_623,REACTOME_TRANSMEMBRANE_TRANSPORT_OF_SMALL_MOLECULES_Prostate_Testis
Source_NELL2	Testis	Prostate	384.8947786243836	3.7920730921395824	7.469746314093571e-5	Target_624,REACTOME_CELL_CYCLE_MITOTIC	5.87998231216247e-7	-0.500770878852315	Source_NELL2_Target_624,REACTOME_CELL_CYCLE_MITOTIC_Testis_Prostate	Source_NELL2_Target_624,REACTOME_CELL_CYCLE_MITOTIC_Prostate_Testis
Source_NELL2	Testis	Prostate	384.8947786243836	3.7920730921395824	7.469746314093571e-5	Target_627,REACTOME_GENERIC_TRANSCRIPTION_PATHWAY	1.37004186040457e-6	0.493612713756442	Source_NELL2_Target_627,REACTOME_GENERIC_TRANSCRIPTION_PATHWAY_Testis_Prostate	Source_NELL2_Target_627,REACTOME_GENERIC_TRANSCRIPTION_PATHWAY_Prostate_Testis
Source_NELL2	Testis	Prostate	384.8947786243836	3.7920730921395824	7.469746314093571e-5	Target_651,REACTOME_DEVELOPMENTAL_BIOLOGY	5.5342417448756e-7	-0.501277746664663	Source_NELL2_Target_651,REACTOME_DEVELOPMENTAL_BIOLOGY_Testis_Prostate	Source_NELL2_Target_651,REACTOME_DEVELOPMENTAL_BIOLOGY_Prostate_Testis
Source_NELL2	Testis	Prostate	384.8947786243836	3.7920730921395824	7.469746314093571e-5	Target_657,REACTOME_GPCR_LIGAND_BINDING	0.00102157795807489	-0.43105520693697	Source_NELL2_Target_657,REACTOME_GPCR_LIGAND_BINDING_Testis_Prostate	Source_NELL2_Target_657,REACTOME_GPCR_LIGAND_BINDING_Prostate_Testis
Source_NELL2	Testis	Prostate	384.8947786243836	3.7920730921395824	7.469746314093571e-5	Target_692,REACTOME_TRANSPORT_OF_INORGANIC_CATIONS_ANIONS_AND_AMINO_ACIDS_OLIGOPEPTIDES	6.01624477103435e-6	0.480677800257533	Source_NELL2_Target_692,REACTOME_TRANSPORT_OF_INORGANIC_CATIONS_ANIONS_AND_AMINO_ACIDS_OLIGOPEPTIDES_Testis_Prostate	Source_NELL2_Target_692,REACTOME_TRANSPORT_OF_INORGANIC_CATIONS_ANIONS_AND_AMINO_ACIDS_OLIGOPEPTIDES_Prostate_Testis
Source_NELL2	Testis	Prostate	384.8947786243836	3.7920730921395824	7.469746314093571e-5	Target_93,REACTOME_ACTIVATION_OF_THE_MRNA_UPON_BINDING_OF_THE_CAP_BINDING_COMPLEX_AND_EIFS_AND_SUBSEQUENT_BINDING_TO_43S	3.5890024285834e-9	0.540777612993266	Source_NELL2_Target_93,REACTOME_ACTIVATION_OF_THE_MRNA_UPON_BINDING_OF_THE_CAP_BINDING_COMPLEX_AND_EIFS_AND_SUBSEQUENT_BINDING_TO_43S_Testis_Prostate	Source_NELL2_Target_93,REACTOME_ACTIVATION_OF_THE_MRNA_UPON_BINDING_OF_THE_CAP_BINDING_COMPLEX_AND_EIFS_AND_SUBSEQUENT_BINDING_TO_43S_Prostate_Testis
Source_NELL2	Testis	Prostate	384.8947786243836	3.7920730921395824	7.469746314093571e-5	Target_95,SVM T cells regulatory (Tregs)	8.374339000027931e-10	-0.551235739846794	Source_NELL2_Target_95,SVM T cells regulatory (Tregs)_Testis_Prostate	Source_NELL2_Target_95,SVM T cells regulatory (Tregs)_Prostate_Testis
Source_NELL2	Testis	Prostate	384.8947786243836	3.7920730921395824	7.469746314093571e-5	Target_LV 180	4.81443141779891e-5	0.461528562838838	Source_NELL2_Target_LV 180_Testis_Prostate	Source_NELL2_Target_LV 180_Prostate_Testis
Source_NELL2	Testis	Prostate	384.8947786243836	3.7920730921395824	7.469746314093571e-5	Target_LV 192	0	0.586648685691903	Source_NELL2_Target_LV 192_Testis_Prostate	Source_NELL2_Target_LV 192_Prostate_Testis
Source_NELL2	Testis	Prostate	384.8947786243836	3.7920730921395824	7.469746314093571e-5	Target_LV 206	0	0.72296373468545	Source_NELL2_Target_LV 206_Testis_Prostate	Source_NELL2_Target_LV 206_Prostate_Testis
Source_NELL2	Testis	Prostate	384.8947786243836	3.7920730921395824	7.469746314093571e-5	Target_LV 208	0.00104328113429419	0.430834706874452	Source_NELL2_Target_LV 208_Testis_Prostate	Source_NELL2_Target_LV 208_Prostate_Testis
Source_NELL2	Testis	Prostate	384.8947786243836	3.7920730921395824	7.469746314093571e-5	Target_LV 215	0.00458007554088313	0.414906093118647	Source_NELL2_Target_LV 215_Testis_Prostate	Source_NELL2_Target_LV 215_Prostate_Testis
Source_NELL2	Testis	Prostate	384.8947786243836	3.7920730921395824	7.469746314093571e-5	Target_LV 249	4.47428969430064e-8	-0.521604030634376	Source_NELL2_Target_LV 249_Testis_Prostate	Source_NELL2_Target_LV 249_Prostate_Testis
Source_NELL2	Testis	Prostate	384.8947786243836	3.7920730921395824	7.469746314093571e-5	Target_LV 251	2.15340145715004e-9	0.544336678707549	Source_NELL2_Target_LV 251_Testis_Prostate	Source_NELL2_Target_LV 251_Prostate_Testis
Source_NELL2	Testis	Prostate	384.8947786243836	3.7920730921395824	7.469746314093571e-5	Target_LV 264	3.99575603715618e-8	-0.522486742232606	Source_NELL2_Target_LV 264_Testis_Prostate	Source_NELL2_Target_LV 264_Prostate_Testis
Source_NELL2	Testis	Prostate	384.8947786243836	3.7920730921395824	7.469746314093571e-5	Target_LV 271	2.80994963475223e-6	0.487401001637139	Source_NELL2_Target_LV 271_Testis_Prostate	Source_NELL2_Target_LV 271_Prostate_Testis
Source_NELL2	Testis	Prostate	384.8947786243836	3.7920730921395824	7.469746314093571e-5	Target_LV 288	4.78533657144453e-10	-0.555839102456444	Source_NELL2_Target_LV 288_Testis_Prostate	Source_NELL2_Target_LV 288_Prostate_Testis
Source_NELL2	Testis	Prostate	384.8947786243836	3.7920730921395824	7.469746314093571e-5	Target_LV 29	2.48837501715116e-8	0.52615745917329	Source_NELL2_Target_LV 29_Testis_Prostate	Source_NELL2_Target_LV 29_Prostate_Testis
Source_NELL2	Testis	Prostate	384.8947786243836	3.7920730921395824	7.469746314093571e-5	Target_LV 421	1.54805638086231e-7	-0.511740023465207	Source_NELL2_Target_LV 421_Testis_Prostate	Source_NELL2_Target_LV 421_Prostate_Testis
Source_NELL2	Testis	Prostate	384.8947786243836	3.7920730921395824	7.469746314093571e-5	Target_LV 425	0.0012200928604047	-0.429187614052842	Source_NELL2_Target_LV 425_Testis_Prostate	Source_NELL2_Target_LV 425_Prostate_Testis
Source_NELL2	Testis	Prostate	384.8947786243836	3.7920730921395824	7.469746314093571e-5	Target_LV 434	2.89512862572394e-8	-0.524968556290544	Source_NELL2_Target_LV 434_Testis_Prostate	Source_NELL2_Target_LV 434_Prostate_Testis
Source_NELL2	Testis	Prostate	384.8947786243836	3.7920730921395824	7.469746314093571e-5	Target_LV 439	0	-0.624439367600443	Source_NELL2_Target_LV 439_Testis_Prostate	Source_NELL2_Target_LV 439_Prostate_Testis
Source_NELL2	Testis	Prostate	384.8947786243836	3.7920730921395824	7.469746314093571e-5	Target_LV 458	3.82826925715563e-9	0.540150893770202	Source_NELL2_Target_LV 458_Testis_Prostate	Source_NELL2_Target_LV 458_Prostate_Testis
Source_NELL2	Testis	Prostate	384.8947786243836	3.7920730921395824	7.469746314093571e-5	Target_LV 511	5.7794639248109e-4	0.436970514181567	Source_NELL2_Target_LV 511_Testis_Prostate	Source_NELL2_Target_LV 511_Prostate_Testis
Source_NELL2	Testis	Prostate	384.8947786243836	3.7920730921395824	7.469746314093571e-5	Target_LV 520	1.18676346971824e-7	-0.513870971072017	Source_NELL2_Target_LV 520_Testis_Prostate	Source_NELL2_Target_LV 520_Prostate_Testis
Source_NELL2	Testis	Prostate	384.8947786243836	3.7920730921395824	7.469746314093571e-5	Target_LV 586	5.379500708833e-4	-0.437707255175197	Source_NELL2_Target_LV 586_Testis_Prostate	Source_NELL2_Target_LV 586_Prostate_Testis
Source_NELL2	Testis	Prostate	384.8947786243836	3.7920730921395824	7.469746314093571e-5	Target_LV 606	0	0.630375024850513	Source_NELL2_Target_LV 606_Testis_Prostate	Source_NELL2_Target_LV 606_Prostate_Testis
Source_NELL2	Testis	Prostate	384.8947786243836	3.7920730921395824	7.469746314093571e-5	Target_LV 646	1.19633414286113e-9	0.548821762183992	Source_NELL2_Target_LV 646_Testis_Prostate	Source_NELL2_Target_LV 646_Prostate_Testis
Source_NELL2	Testis	Prostate	384.8947786243836	3.7920730921395824	7.469746314093571e-5	Target_LV 649	0.0010506797431673	0.430760549440859	Source_NELL2_Target_LV 649_Testis_Prostate	Source_NELL2_Target_LV 649_Prostate_Testis
Source_NELL2	Testis	Prostate	384.8947786243836	3.7920730921395824	7.469746314093571e-5	Target_LV 697	1.3506086085879e-4	0.451571713385487	Source_NELL2_Target_LV 697_Testis_Prostate	Source_NELL2_Target_LV 697_Prostate_Testis
Source_NELL2	Testis	Prostate	384.8947786243836	3.7920730921395824	7.469746314093571e-5	Target_LV 96	0.00230310903691988	-0.422411231419134	Source_NELL2_Target_LV 96_Testis_Prostate	Source_NELL2_Target_LV 96_Prostate_Testis
Source_PYY	Testis	Prostate	369.60272684327623	3.6076937174733694	1.5446543417114314e-4	Target_104,SVM Eosinophils	2.9700705854351e-4	0.443742813537128	Source_PYY_Target_104,SVM Eosinophils_Testis_Prostate	Source_PYY_Target_104,SVM Eosinophils_Prostate_Testis
Source_PYY	Testis	Prostate	369.60272684327623	3.6076937174733694	1.5446543417114314e-4	Target_11,MIPS_RIBOSOME_CYTOPLASMIC	1.9452393162922e-6	0.490596908286023	Source_PYY_Target_11,MIPS_RIBOSOME_CYTOPLASMIC_Testis_Prostate	Source_PYY_Target_11,MIPS_RIBOSOME_CYTOPLASMIC_Prostate_Testis
Source_PYY	Testis	Prostate	369.60272684327623	3.6076937174733694	1.5446543417114314e-4	Target_13,REACTOME_METABOLISM_OF_AMINO_ACIDS_AND_DERIVATIVES	1.70334055260568e-5	-0.471243732937365	Source_PYY_Target_13,REACTOME_METABOLISM_OF_AMINO_ACIDS_AND_DERIVATIVES_Testis_Prostate	Source_PYY_Target_13,REACTOME_METABOLISM_OF_AMINO_ACIDS_AND_DERIVATIVES_Prostate_Testis
Source_PYY	Testis	Prostate	369.60272684327623	3.6076937174733694	1.5446543417114314e-4	Target_133,REACTOME_NEURONAL_SYSTEM	4.79457227102742e-5	-0.461567843665027	Source_PYY_Target_133,REACTOME_NEURONAL_SYSTEM_Testis_Prostate	Source_PYY_Target_133,REACTOME_NEURONAL_SYSTEM_Prostate_Testis
Source_PYY	Testis	Prostate	369.60272684327623	3.6076937174733694	1.5446543417114314e-4	Target_16,REACTOME_GLYCOSAMINOGLYCAN_METABOLISM	0	0.582442578152339	Source_PYY_Target_16,REACTOME_GLYCOSAMINOGLYCAN_METABOLISM_Testis_Prostate	Source_PYY_Target_16,REACTOME_GLYCOSAMINOGLYCAN_METABOLISM_Prostate_Testis
Source_PYY	Testis	Prostate	369.60272684327623	3.6076937174733694	1.5446543417114314e-4	Target_162,KEGG_FATTY_ACID_METABOLISM	1.5236487716796e-4	0.450386840782885	Source_PYY_Target_162,KEGG_FATTY_ACID_METABOLISM_Testis_Prostate	Source_PYY_Target_162,KEGG_FATTY_ACID_METABOLISM_Prostate_Testis
Source_PYY	Testis	Prostate	369.60272684327623	3.6076937174733694	1.5446543417114314e-4	Target_171,REACTOME_NEURONAL_SYSTEM	0	-0.642828019277058	Source_PYY_Target_171,REACTOME_NEURONAL_SYSTEM_Testis_Prostate	Source_PYY_Target_171,REACTOME_NEURONAL_SYSTEM_Prostate_Testis
Source_PYY	Testis	Prostate	369.60272684327623	3.6076937174733694	1.5446543417114314e-4	Target_175,KEGG_AXON_GUIDANCE	8.06329212288404e-8	-0.516954399645196	Source_PYY_Target_175,KEGG_AXON_GUIDANCE_Testis_Prostate	Source_PYY_Target_175,KEGG_AXON_GUIDANCE_Prostate_Testis
Source_PYY	Testis	Prostate	369.60272684327623	3.6076937174733694	1.5446543417114314e-4	Target_188,REACTOME_DEVELOPMENTAL_BIOLOGY	0.0017760798218931	0.425200883486512	Source_PYY_Target_188,REACTOME_DEVELOPMENTAL_BIOLOGY_Testis_Prostate	Source_PYY_Target_188,REACTOME_DEVELOPMENTAL_BIOLOGY_Prostate_Testis
Source_PYY	Testis	Prostate	369.60272684327623	3.6076937174733694	1.5446543417114314e-4	Target_199,PID_KITPATHWAY	0	0.619419776476128	Source_PYY_Target_199,PID_KITPATHWAY_Testis_Prostate	Source_PYY_Target_199,PID_KITPATHWAY_Prostate_Testis
Source_PYY	Testis	Prostate	369.60272684327623	3.6076937174733694	1.5446543417114314e-4	Target_255,REACTOME_GPCR_DOWNSTREAM_SIGNALING	5.981670714305661e-10	-0.553250047631908	Source_PYY_Target_255,REACTOME_GPCR_DOWNSTREAM_SIGNALING_Testis_Prostate	Source_PYY_Target_255,REACTOME_GPCR_DOWNSTREAM_SIGNALING_Prostate_Testis
Source_PYY	Testis	Prostate	369.60272684327623	3.6076937174733694	1.5446543417114314e-4	Target_267,SVM T cells gamma delta	0	-0.787050044248677	Source_PYY_Target_267,SVM T cells gamma delta_Testis_Prostate	Source_PYY_Target_267,SVM T cells gamma delta_Prostate_Testis
Source_PYY	Testis	Prostate	369.60272684327623	3.6076937174733694	1.5446543417114314e-4	Target_268,REACTOME_NEURONAL_SYSTEM	0.00184895750704084	-0.424770826462175	Source_PYY_Target_268,REACTOME_NEURONAL_SYSTEM_Testis_Prostate	Source_PYY_Target_268,REACTOME_NEURONAL_SYSTEM_Prostate_Testis
Source_PYY	Testis	Prostate	369.60272684327623	3.6076937174733694	1.5446543417114314e-4	Target_27,REACTOME_PHOSPHOLIPID_METABOLISM	5.503137057161211e-9	0.537501037151557	Source_PYY_Target_27,REACTOME_PHOSPHOLIPID_METABOLISM_Testis_Prostate	Source_PYY_Target_27,REACTOME_PHOSPHOLIPID_METABOLISM_Prostate_Testis
Source_PYY	Testis	Prostate	369.60272684327623	3.6076937174733694	1.5446543417114314e-4	Target_276,KEGG_REGULATION_OF_ACTIN_CYTOSKELETON	0	-0.633678805659678	Source_PYY_Target_276,KEGG_REGULATION_OF_ACTIN_CYTOSKELETON_Testis_Prostate	Source_PYY_Target_276,KEGG_REGULATION_OF_ACTIN_CYTOSKELETON_Prostate_Testis
Source_PYY	Testis	Prostate	369.60272684327623	3.6076937174733694	1.5446543417114314e-4	Target_278,SVM Mast cells activated	1.20147837967544e-6	0.494735073267331	Source_PYY_Target_278,SVM Mast cells activated_Testis_Prostate	Source_PYY_Target_278,SVM Mast cells activated_Prostate_Testis
Source_PYY	Testis	Prostate	369.60272684327623	3.6076937174733694	1.5446543417114314e-4	Target_3,REACTOME_NEURONAL_SYSTEM	0	-0.568559377696158	Source_PYY_Target_3,REACTOME_NEURONAL_SYSTEM_Testis_Prostate	Source_PYY_Target_3,REACTOME_NEURONAL_SYSTEM_Prostate_Testis
Source_PYY	Testis	Prostate	369.60272684327623	3.6076937174733694	1.5446543417114314e-4	Target_311,PID_MET_PATHWAY	0.00141202780531535	0.427642523870268	Source_PYY_Target_311,PID_MET_PATHWAY_Testis_Prostate	Source_PYY_Target_311,PID_MET_PATHWAY_Prostate_Testis
Source_PYY	Testis	Prostate	369.60272684327623	3.6076937174733694	1.5446543417114314e-4	Target_317,REACTOME_GENERIC_TRANSCRIPTION_PATHWAY	0	0.610307883973282	Source_PYY_Target_317,REACTOME_GENERIC_TRANSCRIPTION_PATHWAY_Testis_Prostate	Source_PYY_Target_317,REACTOME_GENERIC_TRANSCRIPTION_PATHWAY_Prostate_Testis
Source_PYY	Testis	Prostate	369.60272684327623	3.6076937174733694	1.5446543417114314e-4	Target_349,REACTOME_TRANSPORT_OF_INORGANIC_CATIONS_ANIONS_AND_AMINO_ACIDS_OLIGOPEPTIDES	1.83278390686326e-7	-0.510371976705006	Source_PYY_Target_349,REACTOME_TRANSPORT_OF_INORGANIC_CATIONS_ANIONS_AND_AMINO_ACIDS_OLIGOPEPTIDES_Testis_Prostate	Source_PYY_Target_349,REACTOME_TRANSPORT_OF_INORGANIC_CATIONS_ANIONS_AND_AMINO_ACIDS_OLIGOPEPTIDES_Prostate_Testis
Source_PYY	Testis	Prostate	369.60272684327623	3.6076937174733694	1.5446543417114314e-4	Target_363,REACTOME_SIGNALING_BY_GPCR	7.87008415881196e-5	-0.4568247995107	Source_PYY_Target_363,REACTOME_SIGNALING_BY_GPCR_Testis_Prostate	Source_PYY_Target_363,REACTOME_SIGNALING_BY_GPCR_Prostate_Testis
Source_PYY	Testis	Prostate	369.60272684327623	3.6076937174733694	1.5446543417114314e-4	Target_368,REACTOME_MRNA_PROCESSING	7.4690310824299e-4	-0.434321401410756	Source_PYY_Target_368,REACTOME_MRNA_PROCESSING_Testis_Prostate	Source_PYY_Target_368,REACTOME_MRNA_PROCESSING_Prostate_Testis
Source_PYY	Testis	Prostate	369.60272684327623	3.6076937174733694	1.5446543417114314e-4	Target_376,IRIS_Monocyte-Day1	0	-0.611715176607684	Source_PYY_Target_376,IRIS_Monocyte-Day1_Testis_Prostate	Source_PYY_Target_376,IRIS_Monocyte-Day1_Prostate_Testis
Source_PYY	Testis	Prostate	369.60272684327623	3.6076937174733694	1.5446543417114314e-4	Target_380,REACTOME_GENERIC_TRANSCRIPTION_PATHWAY	9.10888816374467e-7	-0.497088263841053	Source_PYY_Target_380,REACTOME_GENERIC_TRANSCRIPTION_PATHWAY_Testis_Prostate	Source_PYY_Target_380,REACTOME_GENERIC_TRANSCRIPTION_PATHWAY_Prostate_Testis
Source_PYY	Testis	Prostate	369.60272684327623	3.6076937174733694	1.5446543417114314e-4	Target_392,SVM Eosinophils	4.19913284144258e-8	-0.522087863628624	Source_PYY_Target_392,SVM Eosinophils_Testis_Prostate	Source_PYY_Target_392,SVM Eosinophils_Prostate_Testis
Source_PYY	Testis	Prostate	369.60272684327623	3.6076937174733694	1.5446543417114314e-4	Target_40,REACTOME_NEURONAL_SYSTEM	0	-0.629986241669526	Source_PYY_Target_40,REACTOME_NEURONAL_SYSTEM_Testis_Prostate	Source_PYY_Target_40,REACTOME_NEURONAL_SYSTEM_Prostate_Testis
Source_PYY	Testis	Prostate	369.60272684327623	3.6076937174733694	1.5446543417114314e-4	Target_407,REACTOME_GENERIC_TRANSCRIPTION_PATHWAY	1.0367168488523e-4	0.454155540932122	Source_PYY_Target_407,REACTOME_GENERIC_TRANSCRIPTION_PATHWAY_Testis_Prostate	Source_PYY_Target_407,REACTOME_GENERIC_TRANSCRIPTION_PATHWAY_Prostate_Testis
Source_PYY	Testis	Prostate	369.60272684327623	3.6076937174733694	1.5446543417114314e-4	Target_409,IRIS_Monocyte-Day0	3.7785017568126e-6	0.484803017856497	Source_PYY_Target_409,IRIS_Monocyte-Day0_Testis_Prostate	Source_PYY_Target_409,IRIS_Monocyte-Day0_Prostate_Testis
Source_PYY	Testis	Prostate	369.60272684327623	3.6076937174733694	1.5446543417114314e-4	Target_413,REACTOME_METABOLISM_OF_LIPIDS_AND_LIPOPROTEINS	1.73169367179149e-6	-0.491600925343467	Source_PYY_Target_413,REACTOME_METABOLISM_OF_LIPIDS_AND_LIPOPROTEINS_Testis_Prostate	Source_PYY_Target_413,REACTOME_METABOLISM_OF_LIPIDS_AND_LIPOPROTEINS_Prostate_Testis
Source_PYY	Testis	Prostate	369.60272684327623	3.6076937174733694	1.5446543417114314e-4	Target_420,REACTOME_METABOLISM_OF_LIPIDS_AND_LIPOPROTEINS	4.01482560339339e-5	-0.463248988642045	Source_PYY_Target_420,REACTOME_METABOLISM_OF_LIPIDS_AND_LIPOPROTEINS_Testis_Prostate	Source_PYY_Target_420,REACTOME_METABOLISM_OF_LIPIDS_AND_LIPOPROTEINS_Prostate_Testis
Source_PYY	Testis	Prostate	369.60272684327623	3.6076937174733694	1.5446543417114314e-4	Target_44,REACTOME_TRANSCRIPTION	0	0.644181187979932	Source_PYY_Target_44,REACTOME_TRANSCRIPTION_Testis_Prostate	Source_PYY_Target_44,REACTOME_TRANSCRIPTION_Prostate_Testis
Source_PYY	Testis	Prostate	369.60272684327623	3.6076937174733694	1.5446543417114314e-4	Target_483,KEGG_CYSTEINE_AND_METHIONINE_METABOLISM	1.19633414286113e-10	-0.564896328401357	Source_PYY_Target_483,KEGG_CYSTEINE_AND_METHIONINE_METABOLISM_Testis_Prostate	Source_PYY_Target_483,KEGG_CYSTEINE_AND_METHIONINE_METABOLISM_Prostate_Testis
Source_PYY	Testis	Prostate	369.60272684327623	3.6076937174733694	1.5446543417114314e-4	Target_505,REACTOME_SIGNALING_BY_GPCR	1.18449043484681e-6	0.494856434846983	Source_PYY_Target_505,REACTOME_SIGNALING_BY_GPCR_Testis_Prostate	Source_PYY_Target_505,REACTOME_SIGNALING_BY_GPCR_Prostate_Testis
Source_PYY	Testis	Prostate	369.60272684327623	3.6076937174733694	1.5446543417114314e-4	Target_516,REACTOME_NEURONAL_SYSTEM	0.00313885443091344	-0.419054026788287	Source_PYY_Target_516,REACTOME_NEURONAL_SYSTEM_Testis_Prostate	Source_PYY_Target_516,REACTOME_NEURONAL_SYSTEM_Prostate_Testis
Source_PYY	Testis	Prostate	369.60272684327623	3.6076937174733694	1.5446543417114314e-4	Target_537,REACTOME_NEURONAL_SYSTEM	1.5638778999016e-4	0.450130096847419	Source_PYY_Target_537,REACTOME_NEURONAL_SYSTEM_Testis_Prostate	Source_PYY_Target_537,REACTOME_NEURONAL_SYSTEM_Prostate_Testis
Source_PYY	Testis	Prostate	369.60272684327623	3.6076937174733694	1.5446543417114314e-4	Target_550,KEGG_CALCIUM_SIGNALING_PATHWAY	4.66570315715842e-9	-0.538787064580807	Source_PYY_Target_550,KEGG_CALCIUM_SIGNALING_PATHWAY_Testis_Prostate	Source_PYY_Target_550,KEGG_CALCIUM_SIGNALING_PATHWAY_Prostate_Testis
Source_PYY	Testis	Prostate	369.60272684327623	3.6076937174733694	1.5446543417114314e-4	Target_556,SVM B cells naive	4.7648002995481e-4	0.438949800395045	Source_PYY_Target_556,SVM B cells naive_Testis_Prostate	Source_PYY_Target_556,SVM B cells naive_Prostate_Testis
Source_PYY	Testis	Prostate	369.60272684327623	3.6076937174733694	1.5446543417114314e-4	Target_560,REACTOME_GPCR_LIGAND_BINDING	1.0634070635795e-4	0.45390815794457	Source_PYY_Target_560,REACTOME_GPCR_LIGAND_BINDING_Testis_Prostate	Source_PYY_Target_560,REACTOME_GPCR_LIGAND_BINDING_Prostate_Testis
Source_PYY	Testis	Prostate	369.60272684327623	3.6076937174733694	1.5446543417114314e-4	Target_570,KEGG_NEUROACTIVE_LIGAND_RECEPTOR_INTERACTION	2.39266828572227e-10	-0.560169822143151	Source_PYY_Target_570,KEGG_NEUROACTIVE_LIGAND_RECEPTOR_INTERACTION_Testis_Prostate	Source_PYY_Target_570,KEGG_NEUROACTIVE_LIGAND_RECEPTOR_INTERACTION_Prostate_Testis
Source_PYY	Testis	Prostate	369.60272684327623	3.6076937174733694	1.5446543417114314e-4	Target_581,REACTOME_NEURONAL_SYSTEM	4.06533483090499e-5	-0.463130832727009	Source_PYY_Target_581,REACTOME_NEURONAL_SYSTEM_Testis_Prostate	Source_PYY_Target_581,REACTOME_NEURONAL_SYSTEM_Prostate_Testis
Source_PYY	Testis	Prostate	369.60272684327623	3.6076937174733694	1.5446543417114314e-4	Target_582,REACTOME_GENERIC_TRANSCRIPTION_PATHWAY	1.71043481407285e-5	-0.471205457587052	Source_PYY_Target_582,REACTOME_GENERIC_TRANSCRIPTION_PATHWAY_Testis_Prostate	Source_PYY_Target_582,REACTOME_GENERIC_TRANSCRIPTION_PATHWAY_Prostate_Testis
Source_PYY	Testis	Prostate	369.60272684327623	3.6076937174733694	1.5446543417114314e-4	Target_608,REACTOME_TRANSMEMBRANE_TRANSPORT_OF_SMALL_MOLECULES	0.00124024486977437	-0.429014752104109	Source_PYY_Target_608,REACTOME_TRANSMEMBRANE_TRANSPORT_OF_SMALL_MOLECULES_Testis_Prostate	Source_PYY_Target_608,REACTOME_TRANSMEMBRANE_TRANSPORT_OF_SMALL_MOLECULES_Prostate_Testis
Source_PYY	Testis	Prostate	369.60272684327623	3.6076937174733694	1.5446543417114314e-4	Target_614,REACTOME_DNA_REPAIR	1.6369918610426e-5	-0.471609183417462	Source_PYY_Target_614,REACTOME_DNA_REPAIR_Testis_Prostate	Source_PYY_Target_614,REACTOME_DNA_REPAIR_Prostate_Testis
Source_PYY	Testis	Prostate	369.60272684327623	3.6076937174733694	1.5446543417114314e-4	Target_623,REACTOME_TRANSMEMBRANE_TRANSPORT_OF_SMALL_MOLECULES	3.23010218572506e-9	0.541505539611823	Source_PYY_Target_623,REACTOME_TRANSMEMBRANE_TRANSPORT_OF_SMALL_MOLECULES_Testis_Prostate	Source_PYY_Target_623,REACTOME_TRANSMEMBRANE_TRANSPORT_OF_SMALL_MOLECULES_Prostate_Testis
Source_PYY	Testis	Prostate	369.60272684327623	3.6076937174733694	1.5446543417114314e-4	Target_624,REACTOME_CELL_CYCLE_MITOTIC	8.54062944588563e-7	0.497632510565272	Source_PYY_Target_624,REACTOME_CELL_CYCLE_MITOTIC_Testis_Prostate	Source_PYY_Target_624,REACTOME_CELL_CYCLE_MITOTIC_Prostate_Testis
Source_PYY	Testis	Prostate	369.60272684327623	3.6076937174733694	1.5446543417114314e-4	Target_627,REACTOME_GENERIC_TRANSCRIPTION_PATHWAY	1.84283311366329e-6	-0.491064025944125	Source_PYY_Target_627,REACTOME_GENERIC_TRANSCRIPTION_PATHWAY_Testis_Prostate	Source_PYY_Target_627,REACTOME_GENERIC_TRANSCRIPTION_PATHWAY_Prostate_Testis
Source_PYY	Testis	Prostate	369.60272684327623	3.6076937174733694	1.5446543417114314e-4	Target_651,REACTOME_DEVELOPMENTAL_BIOLOGY	2.2225316255952e-4	0.446646431722959	Source_PYY_Target_651,REACTOME_DEVELOPMENTAL_BIOLOGY_Testis_Prostate	Source_PYY_Target_651,REACTOME_DEVELOPMENTAL_BIOLOGY_Prostate_Testis
Source_PYY	Testis	Prostate	369.60272684327623	3.6076937174733694	1.5446543417114314e-4	Target_692,REACTOME_TRANSPORT_OF_INORGANIC_CATIONS_ANIONS_AND_AMINO_ACIDS_OLIGOPEPTIDES	4.6344884067028e-4	-0.439233054662999	Source_PYY_Target_692,REACTOME_TRANSPORT_OF_INORGANIC_CATIONS_ANIONS_AND_AMINO_ACIDS_OLIGOPEPTIDES_Testis_Prostate	Source_PYY_Target_692,REACTOME_TRANSPORT_OF_INORGANIC_CATIONS_ANIONS_AND_AMINO_ACIDS_OLIGOPEPTIDES_Prostate_Testis
Source_PYY	Testis	Prostate	369.60272684327623	3.6076937174733694	1.5446543417114314e-4	Target_93,REACTOME_ACTIVATION_OF_THE_MRNA_UPON_BINDING_OF_THE_CAP_BINDING_COMPLEX_AND_EIFS_AND_SUBSEQUENT_BINDING_TO_43S	1.6748678000055902e-9	-0.546065553610799	Source_PYY_Target_93,REACTOME_ACTIVATION_OF_THE_MRNA_UPON_BINDING_OF_THE_CAP_BINDING_COMPLEX_AND_EIFS_AND_SUBSEQUENT_BINDING_TO_43S_Testis_Prostate	Source_PYY_Target_93,REACTOME_ACTIVATION_OF_THE_MRNA_UPON_BINDING_OF_THE_CAP_BINDING_COMPLEX_AND_EIFS_AND_SUBSEQUENT_BINDING_TO_43S_Prostate_Testis
Source_PYY	Testis	Prostate	369.60272684327623	3.6076937174733694	1.5446543417114314e-4	Target_95,SVM T cells regulatory (Tregs)	6.68750785859373e-8	0.518435513308021	Source_PYY_Target_95,SVM T cells regulatory (Tregs)_Testis_Prostate	Source_PYY_Target_95,SVM T cells regulatory (Tregs)_Prostate_Testis
Source_PYY	Testis	Prostate	369.60272684327623	3.6076937174733694	1.5446543417114314e-4	Target_LV 106	0.00398692948385015	-0.416435152254981	Source_PYY_Target_LV 106_Testis_Prostate	Source_PYY_Target_LV 106_Prostate_Testis
Source_PYY	Testis	Prostate	369.60272684327623	3.6076937174733694	1.5446543417114314e-4	Target_LV 192	3.31384557572534e-8	-0.523931420970081	Source_PYY_Target_LV 192_Testis_Prostate	Source_PYY_Target_LV 192_Prostate_Testis
Source_PYY	Testis	Prostate	369.60272684327623	3.6076937174733694	1.5446543417114314e-4	Target_LV 206	0	-0.66927493239137	Source_PYY_Target_LV 206_Testis_Prostate	Source_PYY_Target_LV 206_Prostate_Testis
Source_PYY	Testis	Prostate	369.60272684327623	3.6076937174733694	1.5446543417114314e-4	Target_LV 207	0.00184760720469379	-0.424778645177003	Source_PYY_Target_LV 207_Testis_Prostate	Source_PYY_Target_LV 207_Prostate_Testis
Source_PYY	Testis	Prostate	369.60272684327623	3.6076937174733694	1.5446543417114314e-4	Target_LV 249	1.46670565914775e-7	0.51217437883387	Source_PYY_Target_LV 249_Testis_Prostate	Source_PYY_Target_LV 249_Prostate_Testis
Source_PYY	Testis	Prostate	369.60272684327623	3.6076937174733694	1.5446543417114314e-4	Target_LV 251	2.42138030515093e-7	-0.508104863516914	Source_PYY_Target_LV 251_Testis_Prostate	Source_PYY_Target_LV 251_Prostate_Testis
Source_PYY	Testis	Prostate	369.60272684327623	3.6076937174733694	1.5446543417114314e-4	Target_LV 264	1.47220879620491e-6	0.492996919862866	Source_PYY_Target_LV 264_Testis_Prostate	Source_PYY_Target_LV 264_Prostate_Testis
Source_PYY	Testis	Prostate	369.60272684327623	3.6076937174733694	1.5446543417114314e-4	Target_LV 271	1.84833625072045e-7	-0.510302251544643	Source_PYY_Target_LV 271_Testis_Prostate	Source_PYY_Target_LV 271_Prostate_Testis
Source_PYY	Testis	Prostate	369.60272684327623	3.6076937174733694	1.5446543417114314e-4	Target_LV 288	1.20829748428974e-7	0.513735168734384	Source_PYY_Target_LV 288_Testis_Prostate	Source_PYY_Target_LV 288_Prostate_Testis
Source_PYY	Testis	Prostate	369.60272684327623	3.6076937174733694	1.5446543417114314e-4	Target_LV 29	2.72046384086622e-7	-0.507153364313932	Source_PYY_Target_LV 29_Testis_Prostate	Source_PYY_Target_LV 29_Prostate_Testis
Source_PYY	Testis	Prostate	369.60272684327623	3.6076937174733694	1.5446543417114314e-4	Target_LV 299	3.062335463535e-4	-0.443434842926536	Source_PYY_Target_LV 299_Testis_Prostate	Source_PYY_Target_LV 299_Prostate_Testis
Source_PYY	Testis	Prostate	369.60272684327623	3.6076937174733694	1.5446543417114314e-4	Target_LV 414	3.81568382197273e-5	-0.463729141556589	Source_PYY_Target_LV 414_Testis_Prostate	Source_PYY_Target_LV 414_Prostate_Testis
Source_PYY	Testis	Prostate	369.60272684327623	3.6076937174733694	1.5446543417114314e-4	Target_LV 421	0.00292887386215845	0.419808048620112	Source_PYY_Target_LV 421_Testis_Prostate	Source_PYY_Target_LV 421_Prostate_Testis
Source_PYY	Testis	Prostate	369.60272684327623	3.6076937174733694	1.5446543417114314e-4	Target_LV 427	1.7624609932775e-4	-0.448949663790065	Source_PYY_Target_LV 427_Testis_Prostate	Source_PYY_Target_LV 427_Prostate_Testis
Source_PYY	Testis	Prostate	369.60272684327623	3.6076937174733694	1.5446543417114314e-4	Target_LV 434	0	0.604244142680877	Source_PYY_Target_LV 434_Testis_Prostate	Source_PYY_Target_LV 434_Prostate_Testis
Source_PYY	Testis	Prostate	369.60272684327623	3.6076937174733694	1.5446543417114314e-4	Target_LV 439	2.39266828572227e-10	0.563102753215163	Source_PYY_Target_LV 439_Testis_Prostate	Source_PYY_Target_LV 439_Prostate_Testis
Source_PYY	Testis	Prostate	369.60272684327623	3.6076937174733694	1.5446543417114314e-4	Target_LV 458	4.24698620715702e-8	-0.522001558710404	Source_PYY_Target_LV 458_Testis_Prostate	Source_PYY_Target_LV 458_Prostate_Testis
Source_PYY	Testis	Prostate	369.60272684327623	3.6076937174733694	1.5446543417114314e-4	Target_LV 520	0.00161842690854686	0.426192668731114	Source_PYY_Target_LV 520_Testis_Prostate	Source_PYY_Target_LV 520_Prostate_Testis
Source_PYY	Testis	Prostate	369.60272684327623	3.6076937174733694	1.5446543417114314e-4	Target_LV 531	0.00276716298339963	-0.420425166655644	Source_PYY_Target_LV 531_Testis_Prostate	Source_PYY_Target_LV 531_Prostate_Testis
Source_PYY	Testis	Prostate	369.60272684327623	3.6076937174733694	1.5446543417114314e-4	Target_LV 590	1.4481182155701e-4	-0.450887110420644	Source_PYY_Target_LV 590_Testis_Prostate	Source_PYY_Target_LV 590_Prostate_Testis
Source_PYY	Testis	Prostate	369.60272684327623	3.6076937174733694	1.5446543417114314e-4	Target_LV 606	0	-0.569943440460168	Source_PYY_Target_LV 606_Testis_Prostate	Source_PYY_Target_LV 606_Prostate_Testis
Source_PYY	Testis	Prostate	369.60272684327623	3.6076937174733694	1.5446543417114314e-4	Target_LV 645	8.98918296940998e-5	-0.45553987713925	Source_PYY_Target_LV 645_Testis_Prostate	Source_PYY_Target_LV 645_Prostate_Testis
Source_PYY	Testis	Prostate	369.60272684327623	3.6076937174733694	1.5446543417114314e-4	Target_LV 646	1.5552343857194701e-9	-0.546884821843642	Source_PYY_Target_LV 646_Testis_Prostate	Source_PYY_Target_LV 646_Prostate_Testis
Source_PYY	Testis	Prostate	369.60272684327623	3.6076937174733694	1.5446543417114314e-4	Target_LV 649	3.49200365628022e-5	-0.464564065448374	Source_PYY_Target_LV 649_Testis_Prostate	Source_PYY_Target_LV 649_Prostate_Testis
Source_PYY	Testis	Prostate	369.60272684327623	3.6076937174733694	1.5446543417114314e-4	Target_LV 96	3.70301307239806e-5	0.464011700638039	Source_PYY_Target_LV 96_Testis_Prostate	Source_PYY_Target_LV 96_Prostate_Testis
Source_F7	Testis	Prostate	350.7703824876093	3.380628316080568	3.616014924060975e-4	Target_104,SVM Eosinophils	1.25698828390419e-6	-0.494349444841989	Source_F7_Target_104,SVM Eosinophils_Testis_Prostate	Source_F7_Target_104,SVM Eosinophils_Prostate_Testis
Source_F7	Testis	Prostate	350.7703824876093	3.380628316080568	3.616014924060975e-4	Target_11,MIPS_RIBOSOME_CYTOPLASMIC	0	-0.645812845015068	Source_F7_Target_11,MIPS_RIBOSOME_CYTOPLASMIC_Testis_Prostate	Source_F7_Target_11,MIPS_RIBOSOME_CYTOPLASMIC_Prostate_Testis
Source_F7	Testis	Prostate	350.7703824876093	3.380628316080568	3.616014924060975e-4	Target_116,REACTOME_ACTIVATION_OF_THE_MRNA_UPON_BINDING_OF_THE_CAP_BINDING_COMPLEX_AND_EIFS_AND_SUBSEQUENT_BINDING_TO_43S	6.38842432287845e-8	-0.518806863569001	Source_F7_Target_116,REACTOME_ACTIVATION_OF_THE_MRNA_UPON_BINDING_OF_THE_CAP_BINDING_COMPLEX_AND_EIFS_AND_SUBSEQUENT_BINDING_TO_43S_Testis_Prostate	Source_F7_Target_116,REACTOME_ACTIVATION_OF_THE_MRNA_UPON_BINDING_OF_THE_CAP_BINDING_COMPLEX_AND_EIFS_AND_SUBSEQUENT_BINDING_TO_43S_Prostate_Testis
Source_F7	Testis	Prostate	350.7703824876093	3.380628316080568	3.616014924060975e-4	Target_13,REACTOME_METABOLISM_OF_AMINO_ACIDS_AND_DERIVATIVES	2.45509300129676e-5	0.467860208445606	Source_F7_Target_13,REACTOME_METABOLISM_OF_AMINO_ACIDS_AND_DERIVATIVES_Testis_Prostate	Source_F7_Target_13,REACTOME_METABOLISM_OF_AMINO_ACIDS_AND_DERIVATIVES_Prostate_Testis
Source_F7	Testis	Prostate	350.7703824876093	3.380628316080568	3.616014924060975e-4	Target_133,REACTOME_NEURONAL_SYSTEM	1.49541767857642e-7	0.512011251910289	Source_F7_Target_133,REACTOME_NEURONAL_SYSTEM_Testis_Prostate	Source_F7_Target_133,REACTOME_NEURONAL_SYSTEM_Prostate_Testis
Source_F7	Testis	Prostate	350.7703824876093	3.380628316080568	3.616014924060975e-4	Target_16,REACTOME_GLYCOSAMINOGLYCAN_METABOLISM	2.83531191858089e-8	-0.52514178871214	Source_F7_Target_16,REACTOME_GLYCOSAMINOGLYCAN_METABOLISM_Testis_Prostate	Source_F7_Target_16,REACTOME_GLYCOSAMINOGLYCAN_METABOLISM_Prostate_Testis
Source_F7	Testis	Prostate	350.7703824876093	3.380628316080568	3.616014924060975e-4	Target_162,KEGG_FATTY_ACID_METABOLISM	5.17534150201726e-7	-0.501838326460316	Source_F7_Target_162,KEGG_FATTY_ACID_METABOLISM_Testis_Prostate	Source_F7_Target_162,KEGG_FATTY_ACID_METABOLISM_Prostate_Testis
Source_F7	Testis	Prostate	350.7703824876093	3.380628316080568	3.616014924060975e-4	Target_183,REACTOME_G_ALPHA_S_SIGNALLING_EVENTS	5.6146353992758e-4	0.437267973523628	Source_F7_Target_183,REACTOME_G_ALPHA_S_SIGNALLING_EVENTS_Testis_Prostate	Source_F7_Target_183,REACTOME_G_ALPHA_S_SIGNALLING_EVENTS_Prostate_Testis
Source_F7	Testis	Prostate	350.7703824876093	3.380628316080568	3.616014924060975e-4	Target_188,REACTOME_DEVELOPMENTAL_BIOLOGY	0.00238759367555508	-0.42202245964046	Source_F7_Target_188,REACTOME_DEVELOPMENTAL_BIOLOGY_Testis_Prostate	Source_F7_Target_188,REACTOME_DEVELOPMENTAL_BIOLOGY_Prostate_Testis
Source_F7	Testis	Prostate	350.7703824876093	3.380628316080568	3.616014924060975e-4	Target_199,PID_KITPATHWAY	2.39266828572227e-10	-0.562194885335061	Source_F7_Target_199,PID_KITPATHWAY_Testis_Prostate	Source_F7_Target_199,PID_KITPATHWAY_Prostate_Testis
Source_F7	Testis	Prostate	350.7703824876093	3.380628316080568	3.616014924060975e-4	Target_255,REACTOME_GPCR_DOWNSTREAM_SIGNALING	6.46020437145012e-9	0.536400536489914	Source_F7_Target_255,REACTOME_GPCR_DOWNSTREAM_SIGNALING_Testis_Prostate	Source_F7_Target_255,REACTOME_GPCR_DOWNSTREAM_SIGNALING_Prostate_Testis
Source_F7	Testis	Prostate	350.7703824876093	3.380628316080568	3.616014924060975e-4	Target_267,SVM T cells gamma delta	0	0.785363865629806	Source_F7_Target_267,SVM T cells gamma delta_Testis_Prostate	Source_F7_Target_267,SVM T cells gamma delta_Prostate_Testis
Source_F7	Testis	Prostate	350.7703824876093	3.380628316080568	3.616014924060975e-4	Target_268,REACTOME_NEURONAL_SYSTEM	1.7287578678049e-4	0.449140628788305	Source_F7_Target_268,REACTOME_NEURONAL_SYSTEM_Testis_Prostate	Source_F7_Target_268,REACTOME_NEURONAL_SYSTEM_Prostate_Testis
Source_F7	Testis	Prostate	350.7703824876093	3.380628316080568	3.616014924060975e-4	Target_27,REACTOME_PHOSPHOLIPID_METABOLISM	0.00158345136207982	-0.426425310932185	Source_F7_Target_27,REACTOME_PHOSPHOLIPID_METABOLISM_Testis_Prostate	Source_F7_Target_27,REACTOME_PHOSPHOLIPID_METABOLISM_Prostate_Testis
Source_F7	Testis	Prostate	350.7703824876093	3.380628316080568	3.616014924060975e-4	Target_278,SVM Mast cells activated	2.6319351142944904e-9	-0.542850846500629	Source_F7_Target_278,SVM Mast cells activated_Testis_Prostate	Source_F7_Target_278,SVM Mast cells activated_Prostate_Testis
Source_F7	Testis	Prostate	350.7703824876093	3.380628316080568	3.616014924060975e-4	Target_289,REACTOME_GPCR_DOWNSTREAM_SIGNALING	0.00189007132436148	0.424535373913938	Source_F7_Target_289,REACTOME_GPCR_DOWNSTREAM_SIGNALING_Testis_Prostate	Source_F7_Target_289,REACTOME_GPCR_DOWNSTREAM_SIGNALING_Prostate_Testis
Source_F7	Testis	Prostate	350.7703824876093	3.380628316080568	3.616014924060975e-4	Target_317,REACTOME_GENERIC_TRANSCRIPTION_PATHWAY	0	-0.627388014923676	Source_F7_Target_317,REACTOME_GENERIC_TRANSCRIPTION_PATHWAY_Testis_Prostate	Source_F7_Target_317,REACTOME_GENERIC_TRANSCRIPTION_PATHWAY_Prostate_Testis
Source_F7	Testis	Prostate	350.7703824876093	3.380628316080568	3.616014924060975e-4	Target_328,REACTOME_NEURONAL_SYSTEM	0.00298284396471193	0.419609386536948	Source_F7_Target_328,REACTOME_NEURONAL_SYSTEM_Testis_Prostate	Source_F7_Target_328,REACTOME_NEURONAL_SYSTEM_Prostate_Testis
Source_F7	Testis	Prostate	350.7703824876093	3.380628316080568	3.616014924060975e-4	Target_336,KEGG_ENDOCYTOSIS	1.03045045061201e-5	0.475835642810287	Source_F7_Target_336,KEGG_ENDOCYTOSIS_Testis_Prostate	Source_F7_Target_336,KEGG_ENDOCYTOSIS_Prostate_Testis
Source_F7	Testis	Prostate	350.7703824876093	3.380628316080568	3.616014924060975e-4	Target_349,REACTOME_TRANSPORT_OF_INORGANIC_CATIONS_ANIONS_AND_AMINO_ACIDS_OLIGOPEPTIDES	1.98591467714948e-8	0.527878638698221	Source_F7_Target_349,REACTOME_TRANSPORT_OF_INORGANIC_CATIONS_ANIONS_AND_AMINO_ACIDS_OLIGOPEPTIDES_Testis_Prostate	Source_F7_Target_349,REACTOME_TRANSPORT_OF_INORGANIC_CATIONS_ANIONS_AND_AMINO_ACIDS_OLIGOPEPTIDES_Prostate_Testis
Source_F7	Testis	Prostate	350.7703824876093	3.380628316080568	3.616014924060975e-4	Target_363,REACTOME_SIGNALING_BY_GPCR	0	0.576462806643772	Source_F7_Target_363,REACTOME_SIGNALING_BY_GPCR_Testis_Prostate	Source_F7_Target_363,REACTOME_SIGNALING_BY_GPCR_Prostate_Testis
Source_F7	Testis	Prostate	350.7703824876093	3.380628316080568	3.616014924060975e-4	Target_368,REACTOME_MRNA_PROCESSING	2.20843282772165e-7	0.508856021541977	Source_F7_Target_368,REACTOME_MRNA_PROCESSING_Testis_Prostate	Source_F7_Target_368,REACTOME_MRNA_PROCESSING_Prostate_Testis
Source_F7	Testis	Prostate	350.7703824876093	3.380628316080568	3.616014924060975e-4	Target_376,IRIS_Monocyte-Day1	0	0.602056328712901	Source_F7_Target_376,IRIS_Monocyte-Day1_Testis_Prostate	Source_F7_Target_376,IRIS_Monocyte-Day1_Prostate_Testis
Source_F7	Testis	Prostate	350.7703824876093	3.380628316080568	3.616014924060975e-4	Target_383,KEGG_PATHWAYS_IN_CANCER	5.4569394179004e-4	0.437560568062755	Source_F7_Target_383,KEGG_PATHWAYS_IN_CANCER_Testis_Prostate	Source_F7_Target_383,KEGG_PATHWAYS_IN_CANCER_Prostate_Testis
Source_F7	Testis	Prostate	350.7703824876093	3.380628316080568	3.616014924060975e-4	Target_40,REACTOME_NEURONAL_SYSTEM	0	0.629641871917647	Source_F7_Target_40,REACTOME_NEURONAL_SYSTEM_Testis_Prostate	Source_F7_Target_40,REACTOME_NEURONAL_SYSTEM_Prostate_Testis
Source_F7	Testis	Prostate	350.7703824876093	3.380628316080568	3.616014924060975e-4	Target_409,IRIS_Monocyte-Day0	5.3894135335408e-4	-0.437688365292955	Source_F7_Target_409,IRIS_Monocyte-Day0_Testis_Prostate	Source_F7_Target_409,IRIS_Monocyte-Day0_Prostate_Testis
Source_F7	Testis	Prostate	350.7703824876093	3.380628316080568	3.616014924060975e-4	Target_413,REACTOME_METABOLISM_OF_LIPIDS_AND_LIPOPROTEINS	1.5552343857194701e-9	0.546901479974823	Source_F7_Target_413,REACTOME_METABOLISM_OF_LIPIDS_AND_LIPOPROTEINS_Testis_Prostate	Source_F7_Target_413,REACTOME_METABOLISM_OF_LIPIDS_AND_LIPOPROTEINS_Prostate_Testis
Source_F7	Testis	Prostate	350.7703824876093	3.380628316080568	3.616014924060975e-4	Target_420,REACTOME_METABOLISM_OF_LIPIDS_AND_LIPOPROTEINS	0.00447884031011325	0.415153027057559	Source_F7_Target_420,REACTOME_METABOLISM_OF_LIPIDS_AND_LIPOPROTEINS_Testis_Prostate	Source_F7_Target_420,REACTOME_METABOLISM_OF_LIPIDS_AND_LIPOPROTEINS_Prostate_Testis
Source_F7	Testis	Prostate	350.7703824876093	3.380628316080568	3.616014924060975e-4	Target_44,REACTOME_TRANSCRIPTION	0	-0.686465716743146	Source_F7_Target_44,REACTOME_TRANSCRIPTION_Testis_Prostate	Source_F7_Target_44,REACTOME_TRANSCRIPTION_Prostate_Testis
Source_F7	Testis	Prostate	350.7703824876093	3.380628316080568	3.616014924060975e-4	Target_459,KEGG_REGULATION_OF_ACTIN_CYTOSKELETON	0.00368209516991014	-0.417308611396399	Source_F7_Target_459,KEGG_REGULATION_OF_ACTIN_CYTOSKELETON_Testis_Prostate	Source_F7_Target_459,KEGG_REGULATION_OF_ACTIN_CYTOSKELETON_Prostate_Testis
Source_F7	Testis	Prostate	350.7703824876093	3.380628316080568	3.616014924060975e-4	Target_476,REACTOME_MRNA_PROCESSING	3.7954095472536e-4	0.44126564976463	Source_F7_Target_476,REACTOME_MRNA_PROCESSING_Testis_Prostate	Source_F7_Target_476,REACTOME_MRNA_PROCESSING_Prostate_Testis
Source_F7	Testis	Prostate	350.7703824876093	3.380628316080568	3.616014924060975e-4	Target_483,KEGG_CYSTEINE_AND_METHIONINE_METABOLISM	1.11450488748943e-6	0.495374724871265	Source_F7_Target_483,KEGG_CYSTEINE_AND_METHIONINE_METABOLISM_Testis_Prostate	Source_F7_Target_483,KEGG_CYSTEINE_AND_METHIONINE_METABOLISM_Prostate_Testis
Source_F7	Testis	Prostate	350.7703824876093	3.380628316080568	3.616014924060975e-4	Target_537,REACTOME_NEURONAL_SYSTEM	5.57771652762717e-5	-0.460127557775485	Source_F7_Target_537,REACTOME_NEURONAL_SYSTEM_Testis_Prostate	Source_F7_Target_537,REACTOME_NEURONAL_SYSTEM_Prostate_Testis
Source_F7	Testis	Prostate	350.7703824876093	3.380628316080568	3.616014924060975e-4	Target_550,KEGG_CALCIUM_SIGNALING_PATHWAY	1.40210361543325e-7	0.512532726810806	Source_F7_Target_550,KEGG_CALCIUM_SIGNALING_PATHWAY_Testis_Prostate	Source_F7_Target_550,KEGG_CALCIUM_SIGNALING_PATHWAY_Prostate_Testis
Source_F7	Testis	Prostate	350.7703824876093	3.380628316080568	3.616014924060975e-4	Target_556,SVM B cells naive	2.24623698663606e-6	-0.489350775643428	Source_F7_Target_556,SVM B cells naive_Testis_Prostate	Source_F7_Target_556,SVM B cells naive_Prostate_Testis
Source_F7	Testis	Prostate	350.7703824876093	3.380628316080568	3.616014924060975e-4	Target_560,REACTOME_GPCR_LIGAND_BINDING	1.88276674735199e-5	-0.470320492998948	Source_F7_Target_560,REACTOME_GPCR_LIGAND_BINDING_Testis_Prostate	Source_F7_Target_560,REACTOME_GPCR_LIGAND_BINDING_Prostate_Testis
Source_F7	Testis	Prostate	350.7703824876093	3.380628316080568	3.616014924060975e-4	Target_570,KEGG_NEUROACTIVE_LIGAND_RECEPTOR_INTERACTION	7.2805318895441e-4	0.434586469563361	Source_F7_Target_570,KEGG_NEUROACTIVE_LIGAND_RECEPTOR_INTERACTION_Testis_Prostate	Source_F7_Target_570,KEGG_NEUROACTIVE_LIGAND_RECEPTOR_INTERACTION_Prostate_Testis
Source_F7	Testis	Prostate	350.7703824876093	3.380628316080568	3.616014924060975e-4	Target_581,REACTOME_NEURONAL_SYSTEM	4.66570315715842e-8	0.521265397984165	Source_F7_Target_581,REACTOME_NEURONAL_SYSTEM_Testis_Prostate	Source_F7_Target_581,REACTOME_NEURONAL_SYSTEM_Prostate_Testis
Source_F7	Testis	Prostate	350.7703824876093	3.380628316080568	3.616014924060975e-4	Target_582,REACTOME_GENERIC_TRANSCRIPTION_PATHWAY	2.3208882371506e-8	0.526669549943847	Source_F7_Target_582,REACTOME_GENERIC_TRANSCRIPTION_PATHWAY_Testis_Prostate	Source_F7_Target_582,REACTOME_GENERIC_TRANSCRIPTION_PATHWAY_Prostate_Testis
Source_F7	Testis	Prostate	350.7703824876093	3.380628316080568	3.616014924060975e-4	Target_608,REACTOME_TRANSMEMBRANE_TRANSPORT_OF_SMALL_MOLECULES	2.71563065092906e-5	0.466920166090706	Source_F7_Target_608,REACTOME_TRANSMEMBRANE_TRANSPORT_OF_SMALL_MOLECULES_Testis_Prostate	Source_F7_Target_608,REACTOME_TRANSMEMBRANE_TRANSPORT_OF_SMALL_MOLECULES_Prostate_Testis
Source_F7	Testis	Prostate	350.7703824876093	3.380628316080568	3.616014924060975e-4	Target_614,REACTOME_DNA_REPAIR	1.027770662132e-6	0.49606404432574	Source_F7_Target_614,REACTOME_DNA_REPAIR_Testis_Prostate	Source_F7_Target_614,REACTOME_DNA_REPAIR_Prostate_Testis
Source_F7	Testis	Prostate	350.7703824876093	3.380628316080568	3.616014924060975e-4	Target_623,REACTOME_TRANSMEMBRANE_TRANSPORT_OF_SMALL_MOLECULES	1.0527740457178e-7	-0.514839141957711	Source_F7_Target_623,REACTOME_TRANSMEMBRANE_TRANSPORT_OF_SMALL_MOLECULES_Testis_Prostate	Source_F7_Target_623,REACTOME_TRANSMEMBRANE_TRANSPORT_OF_SMALL_MOLECULES_Prostate_Testis
Source_F7	Testis	Prostate	350.7703824876093	3.380628316080568	3.616014924060975e-4	Target_624,REACTOME_CELL_CYCLE_MITOTIC	6.11111406856324e-6	-0.480538088908172	Source_F7_Target_624,REACTOME_CELL_CYCLE_MITOTIC_Testis_Prostate	Source_F7_Target_624,REACTOME_CELL_CYCLE_MITOTIC_Prostate_Testis
Source_F7	Testis	Prostate	350.7703824876093	3.380628316080568	3.616014924060975e-4	Target_627,REACTOME_GENERIC_TRANSCRIPTION_PATHWAY	1.65094111714836e-8	0.529323661650702	Source_F7_Target_627,REACTOME_GENERIC_TRANSCRIPTION_PATHWAY_Testis_Prostate	Source_F7_Target_627,REACTOME_GENERIC_TRANSCRIPTION_PATHWAY_Prostate_Testis
Source_F7	Testis	Prostate	350.7703824876093	3.380628316080568	3.616014924060975e-4	Target_631,REACTOME_GENERIC_TRANSCRIPTION_PATHWAY	5.19266442040589e-5	0.460809357481897	Source_F7_Target_631,REACTOME_GENERIC_TRANSCRIPTION_PATHWAY_Testis_Prostate	Source_F7_Target_631,REACTOME_GENERIC_TRANSCRIPTION_PATHWAY_Prostate_Testis
Source_F7	Testis	Prostate	350.7703824876093	3.380628316080568	3.616014924060975e-4	Target_651,REACTOME_DEVELOPMENTAL_BIOLOGY	9.46300307003156e-8	-0.515682381913383	Source_F7_Target_651,REACTOME_DEVELOPMENTAL_BIOLOGY_Testis_Prostate	Source_F7_Target_651,REACTOME_DEVELOPMENTAL_BIOLOGY_Prostate_Testis
Source_F7	Testis	Prostate	350.7703824876093	3.380628316080568	3.616014924060975e-4	Target_657,REACTOME_GPCR_LIGAND_BINDING	5.0230350059554e-4	-0.438409951420688	Source_F7_Target_657,REACTOME_GPCR_LIGAND_BINDING_Testis_Prostate	Source_F7_Target_657,REACTOME_GPCR_LIGAND_BINDING_Prostate_Testis
Source_F7	Testis	Prostate	350.7703824876093	3.380628316080568	3.616014924060975e-4	Target_692,REACTOME_TRANSPORT_OF_INORGANIC_CATIONS_ANIONS_AND_AMINO_ACIDS_OLIGOPEPTIDES	6.19366112442066e-6	0.480418252911337	Source_F7_Target_692,REACTOME_TRANSPORT_OF_INORGANIC_CATIONS_ANIONS_AND_AMINO_ACIDS_OLIGOPEPTIDES_Testis_Prostate	Source_F7_Target_692,REACTOME_TRANSPORT_OF_INORGANIC_CATIONS_ANIONS_AND_AMINO_ACIDS_OLIGOPEPTIDES_Prostate_Testis
Source_F7	Testis	Prostate	350.7703824876093	3.380628316080568	3.616014924060975e-4	Target_93,REACTOME_ACTIVATION_OF_THE_MRNA_UPON_BINDING_OF_THE_CAP_BINDING_COMPLEX_AND_EIFS_AND_SUBSEQUENT_BINDING_TO_43S	0	0.580570199820359	Source_F7_Target_93,REACTOME_ACTIVATION_OF_THE_MRNA_UPON_BINDING_OF_THE_CAP_BINDING_COMPLEX_AND_EIFS_AND_SUBSEQUENT_BINDING_TO_43S_Testis_Prostate	Source_F7_Target_93,REACTOME_ACTIVATION_OF_THE_MRNA_UPON_BINDING_OF_THE_CAP_BINDING_COMPLEX_AND_EIFS_AND_SUBSEQUENT_BINDING_TO_43S_Prostate_Testis
Source_F7	Testis	Prostate	350.7703824876093	3.380628316080568	3.616014924060975e-4	Target_95,SVM T cells regulatory (Tregs)	0	-0.58848031991333	Source_F7_Target_95,SVM T cells regulatory (Tregs)_Testis_Prostate	Source_F7_Target_95,SVM T cells regulatory (Tregs)_Prostate_Testis
Source_F7	Testis	Prostate	350.7703824876093	3.380628316080568	3.616014924060975e-4	Target_LV 192	0	0.576247254187555	Source_F7_Target_LV 192_Testis_Prostate	Source_F7_Target_LV 192_Prostate_Testis
Source_F7	Testis	Prostate	350.7703824876093	3.380628316080568	3.616014924060975e-4	Target_LV 206	0	0.679152762036898	Source_F7_Target_LV 206_Testis_Prostate	Source_F7_Target_LV 206_Prostate_Testis
Source_F7	Testis	Prostate	350.7703824876093	3.380628316080568	3.616014924060975e-4	Target_LV 207	2.16719518981723e-5	0.469018815326536	Source_F7_Target_LV 207_Testis_Prostate	Source_F7_Target_LV 207_Prostate_Testis
Source_F7	Testis	Prostate	350.7703824876093	3.380628316080568	3.616014924060975e-4	Target_LV 208	6.0534722968919e-4	0.436493710927195	Source_F7_Target_LV 208_Testis_Prostate	Source_F7_Target_LV 208_Prostate_Testis
Source_F7	Testis	Prostate	350.7703824876093	3.380628316080568	3.616014924060975e-4	Target_LV 249	1.33750157171875e-7	-0.512911029256068	Source_F7_Target_LV 249_Testis_Prostate	Source_F7_Target_LV 249_Prostate_Testis
Source_F7	Testis	Prostate	350.7703824876093	3.380628316080568	3.616014924060975e-4	Target_LV 251	6.2362003738725e-4	0.436187207429324	Source_F7_Target_LV 251_Testis_Prostate	Source_F7_Target_LV 251_Prostate_Testis
Source_F7	Testis	Prostate	350.7703824876093	3.380628316080568	3.616014924060975e-4	Target_LV 264	2.782673216295e-7	-0.506965473877986	Source_F7_Target_LV 264_Testis_Prostate	Source_F7_Target_LV 264_Prostate_Testis
Source_F7	Testis	Prostate	350.7703824876093	3.380628316080568	3.616014924060975e-4	Target_LV 288	3.5890024285834003e-10	-0.556901358955874	Source_F7_Target_LV 288_Testis_Prostate	Source_F7_Target_LV 288_Prostate_Testis
Source_F7	Testis	Prostate	350.7703824876093	3.380628316080568	3.616014924060975e-4	Target_LV 29	9.43500885108861e-6	0.476634219382805	Source_F7_Target_LV 29_Testis_Prostate	Source_F7_Target_LV 29_Prostate_Testis
Source_F7	Testis	Prostate	350.7703824876093	3.380628316080568	3.616014924060975e-4	Target_LV 315	2.11074018161561e-5	-0.469263412900141	Source_F7_Target_LV 315_Testis_Prostate	Source_F7_Target_LV 315_Prostate_Testis
Source_F7	Testis	Prostate	350.7703824876093	3.380628316080568	3.616014924060975e-4	Target_LV 421	1.9044610706986e-4	-0.448182080918795	Source_F7_Target_LV 421_Testis_Prostate	Source_F7_Target_LV 421_Prostate_Testis
Source_F7	Testis	Prostate	350.7703824876093	3.380628316080568	3.616014924060975e-4	Target_LV 434	8.90072602288683e-8	-0.516163562527984	Source_F7_Target_LV 434_Testis_Prostate	Source_F7_Target_LV 434_Prostate_Testis
Source_F7	Testis	Prostate	350.7703824876093	3.380628316080568	3.616014924060975e-4	Target_LV 439	0	-0.568648951623744	Source_F7_Target_LV 439_Testis_Prostate	Source_F7_Target_LV 439_Prostate_Testis
Source_F7	Testis	Prostate	350.7703824876093	3.380628316080568	3.616014924060975e-4	Target_LV 458	9.28355294860239e-8	0.515838860640471	Source_F7_Target_LV 458_Testis_Prostate	Source_F7_Target_LV 458_Prostate_Testis
Source_F7	Testis	Prostate	350.7703824876093	3.380628316080568	3.616014924060975e-4	Target_LV 511	5.0784336511089e-4	0.43829764048154	Source_F7_Target_LV 511_Testis_Prostate	Source_F7_Target_LV 511_Prostate_Testis
Source_F7	Testis	Prostate	350.7703824876093	3.380628316080568	3.616014924060975e-4	Target_LV 520	9.7451656556302e-4	-0.431549309454863	Source_F7_Target_LV 520_Testis_Prostate	Source_F7_Target_LV 520_Prostate_Testis
Source_F7	Testis	Prostate	350.7703824876093	3.380628316080568	3.616014924060975e-4	Target_LV 590	0.00354178443593223	0.417734349701498	Source_F7_Target_LV 590_Testis_Prostate	Source_F7_Target_LV 590_Prostate_Testis
Source_F7	Testis	Prostate	350.7703824876093	3.380628316080568	3.616014924060975e-4	Target_LV 606	0	0.610644382779366	Source_F7_Target_LV 606_Testis_Prostate	Source_F7_Target_LV 606_Prostate_Testis
Source_F7	Testis	Prostate	350.7703824876093	3.380628316080568	3.616014924060975e-4	Target_LV 646	3.44233186266862e-5	0.464698770978353	Source_F7_Target_LV 646_Testis_Prostate	Source_F7_Target_LV 646_Prostate_Testis
Source_F7	Testis	Prostate	350.7703824876093	3.380628316080568	3.616014924060975e-4	Target_LV 649	4.2912409997697e-4	0.440017727215687	Source_F7_Target_LV 649_Testis_Prostate	Source_F7_Target_LV 649_Prostate_Testis
Source_F7	Testis	Prostate	350.7703824876093	3.380628316080568	3.616014924060975e-4	Target_LV 697	9.5445655428894e-4	0.431766965972662	Source_F7_Target_LV 697_Testis_Prostate	Source_F7_Target_LV 697_Prostate_Testis
Source_F7	Testis	Prostate	350.7703824876093	3.380628316080568	3.616014924060975e-4	Target_LV 96	0.00346419343352844	-0.417976816994954	Source_F7_Target_LV 96_Testis_Prostate	Source_F7_Target_LV 96_Prostate_Testis
Source_POMC	Testis	Prostate	313.6076822792664	2.9325500906466475	0.0016809534281436319	Target_104,SVM Eosinophils	1.24418750857558e-8	-0.531442093246301	Source_POMC_Target_104,SVM Eosinophils_Testis_Prostate	Source_POMC_Target_104,SVM Eosinophils_Prostate_Testis
Source_POMC	Testis	Prostate	313.6076822792664	2.9325500906466475	0.0016809534281436319	Target_11,MIPS_RIBOSOME_CYTOPLASMIC	1.62533956649114e-6	-0.492146511416714	Source_POMC_Target_11,MIPS_RIBOSOME_CYTOPLASMIC_Testis_Prostate	Source_POMC_Target_11,MIPS_RIBOSOME_CYTOPLASMIC_Prostate_Testis
Source_POMC	Testis	Prostate	313.6076822792664	2.9325500906466475	0.0016809534281436319	Target_116,REACTOME_ACTIVATION_OF_THE_MRNA_UPON_BINDING_OF_THE_CAP_BINDING_COMPLEX_AND_EIFS_AND_SUBSEQUENT_BINDING_TO_43S	1.90970819224923e-6	-0.490756577163793	Source_POMC_Target_116,REACTOME_ACTIVATION_OF_THE_MRNA_UPON_BINDING_OF_THE_CAP_BINDING_COMPLEX_AND_EIFS_AND_SUBSEQUENT_BINDING_TO_43S_Testis_Prostate	Source_POMC_Target_116,REACTOME_ACTIVATION_OF_THE_MRNA_UPON_BINDING_OF_THE_CAP_BINDING_COMPLEX_AND_EIFS_AND_SUBSEQUENT_BINDING_TO_43S_Prostate_Testis
Source_POMC	Testis	Prostate	313.6076822792664	2.9325500906466475	0.0016809534281436319	Target_133,REACTOME_NEURONAL_SYSTEM	3.22292418086789e-7	0.505759454916402	Source_POMC_Target_133,REACTOME_NEURONAL_SYSTEM_Testis_Prostate	Source_POMC_Target_133,REACTOME_NEURONAL_SYSTEM_Prostate_Testis
Source_POMC	Testis	Prostate	313.6076822792664	2.9325500906466475	0.0016809534281436319	Target_134,IRIS_Monocyte-Day1	0	-0.707725793472318	Source_POMC_Target_134,IRIS_Monocyte-Day1_Testis_Prostate	Source_POMC_Target_134,IRIS_Monocyte-Day1_Prostate_Testis
Source_POMC	Testis	Prostate	313.6076822792664	2.9325500906466475	0.0016809534281436319	Target_16,REACTOME_GLYCOSAMINOGLYCAN_METABOLISM	7.417271685739021e-9	-0.535292005076748	Source_POMC_Target_16,REACTOME_GLYCOSAMINOGLYCAN_METABOLISM_Testis_Prostate	Source_POMC_Target_16,REACTOME_GLYCOSAMINOGLYCAN_METABOLISM_Prostate_Testis
Source_POMC	Testis	Prostate	313.6076822792664	2.9325500906466475	0.0016809534281436319	Target_162,KEGG_FATTY_ACID_METABOLISM	4.03044972729916e-7	-0.503913879697059	Source_POMC_Target_162,KEGG_FATTY_ACID_METABOLISM_Testis_Prostate	Source_POMC_Target_162,KEGG_FATTY_ACID_METABOLISM_Prostate_Testis
Source_POMC	Testis	Prostate	313.6076822792664	2.9325500906466475	0.0016809534281436319	Target_171,REACTOME_NEURONAL_SYSTEM	0	0.584655468584333	Source_POMC_Target_171,REACTOME_NEURONAL_SYSTEM_Testis_Prostate	Source_POMC_Target_171,REACTOME_NEURONAL_SYSTEM_Prostate_Testis
Source_POMC	Testis	Prostate	313.6076822792664	2.9325500906466475	0.0016809534281436319	Target_175,KEGG_AXON_GUIDANCE	0	0.567116618468136	Source_POMC_Target_175,KEGG_AXON_GUIDANCE_Testis_Prostate	Source_POMC_Target_175,KEGG_AXON_GUIDANCE_Prostate_Testis
Source_POMC	Testis	Prostate	313.6076822792664	2.9325500906466475	0.0016809534281436319	Target_199,PID_KITPATHWAY	1.38774760571891e-8	-0.530565878414557	Source_POMC_Target_199,PID_KITPATHWAY_Testis_Prostate	Source_POMC_Target_199,PID_KITPATHWAY_Prostate_Testis
Source_POMC	Testis	Prostate	313.6076822792664	2.9325500906466475	0.0016809534281436319	Target_255,REACTOME_GPCR_DOWNSTREAM_SIGNALING	9.75933503721826e-6	0.476328307905573	Source_POMC_Target_255,REACTOME_GPCR_DOWNSTREAM_SIGNALING_Testis_Prostate	Source_POMC_Target_255,REACTOME_GPCR_DOWNSTREAM_SIGNALING_Prostate_Testis
Source_POMC	Testis	Prostate	313.6076822792664	2.9325500906466475	0.0016809534281436319	Target_267,SVM T cells gamma delta	0	0.758726761612276	Source_POMC_Target_267,SVM T cells gamma delta_Testis_Prostate	Source_POMC_Target_267,SVM T cells gamma delta_Prostate_Testis
Source_POMC	Testis	Prostate	313.6076822792664	2.9325500906466475	0.0016809534281436319	Target_268,REACTOME_NEURONAL_SYSTEM	5.4243345271709e-4	0.437622084058549	Source_POMC_Target_268,REACTOME_NEURONAL_SYSTEM_Testis_Prostate	Source_POMC_Target_268,REACTOME_NEURONAL_SYSTEM_Prostate_Testis
Source_POMC	Testis	Prostate	313.6076822792664	2.9325500906466475	0.0016809534281436319	Target_276,KEGG_REGULATION_OF_ACTIN_CYTOSKELETON	0	0.72169523353342	Source_POMC_Target_276,KEGG_REGULATION_OF_ACTIN_CYTOSKELETON_Testis_Prostate	Source_POMC_Target_276,KEGG_REGULATION_OF_ACTIN_CYTOSKELETON_Prostate_Testis
Source_POMC	Testis	Prostate	313.6076822792664	2.9325500906466475	0.0016809534281436319	Target_3,REACTOME_NEURONAL_SYSTEM	0	0.638738093748751	Source_POMC_Target_3,REACTOME_NEURONAL_SYSTEM_Testis_Prostate	Source_POMC_Target_3,REACTOME_NEURONAL_SYSTEM_Prostate_Testis
Source_POMC	Testis	Prostate	313.6076822792664	2.9325500906466475	0.0016809534281436319	Target_317,REACTOME_GENERIC_TRANSCRIPTION_PATHWAY	0	-0.641501196633578	Source_POMC_Target_317,REACTOME_GENERIC_TRANSCRIPTION_PATHWAY_Testis_Prostate	Source_POMC_Target_317,REACTOME_GENERIC_TRANSCRIPTION_PATHWAY_Prostate_Testis
Source_POMC	Testis	Prostate	313.6076822792664	2.9325500906466475	0.0016809534281436319	Target_332,REACTOME_PROCESSING_OF_CAPPED_INTRON_CONTAINING_PRE_MRNA	2.6234124298607e-4	0.444989071279905	Source_POMC_Target_332,REACTOME_PROCESSING_OF_CAPPED_INTRON_CONTAINING_PRE_MRNA_Testis_Prostate	Source_POMC_Target_332,REACTOME_PROCESSING_OF_CAPPED_INTRON_CONTAINING_PRE_MRNA_Prostate_Testis
Source_POMC	Testis	Prostate	313.6076822792664	2.9325500906466475	0.0016809534281436319	Target_336,KEGG_ENDOCYTOSIS	1.7405656857949e-4	0.449073315602743	Source_POMC_Target_336,KEGG_ENDOCYTOSIS_Testis_Prostate	Source_POMC_Target_336,KEGG_ENDOCYTOSIS_Prostate_Testis
Source_POMC	Testis	Prostate	313.6076822792664	2.9325500906466475	0.0016809534281436319	Target_349,REACTOME_TRANSPORT_OF_INORGANIC_CATIONS_ANIONS_AND_AMINO_ACIDS_OLIGOPEPTIDES	7.60880478201109e-6	0.478573965742466	Source_POMC_Target_349,REACTOME_TRANSPORT_OF_INORGANIC_CATIONS_ANIONS_AND_AMINO_ACIDS_OLIGOPEPTIDES_Testis_Prostate	Source_POMC_Target_349,REACTOME_TRANSPORT_OF_INORGANIC_CATIONS_ANIONS_AND_AMINO_ACIDS_OLIGOPEPTIDES_Prostate_Testis
Source_POMC	Testis	Prostate	313.6076822792664	2.9325500906466475	0.0016809534281436319	Target_363,REACTOME_SIGNALING_BY_GPCR	8.30160188414197e-6	0.4777897417544	Source_POMC_Target_363,REACTOME_SIGNALING_BY_GPCR_Testis_Prostate	Source_POMC_Target_363,REACTOME_SIGNALING_BY_GPCR_Prostate_Testis
Source_POMC	Testis	Prostate	313.6076822792664	2.9325500906466475	0.0016809534281436319	Target_368,REACTOME_MRNA_PROCESSING	1.43830468659623e-5	0.472796561359835	Source_POMC_Target_368,REACTOME_MRNA_PROCESSING_Testis_Prostate	Source_POMC_Target_368,REACTOME_MRNA_PROCESSING_Prostate_Testis
Source_POMC	Testis	Prostate	313.6076822792664	2.9325500906466475	0.0016809534281436319	Target_376,IRIS_Monocyte-Day1	0	0.577166357108236	Source_POMC_Target_376,IRIS_Monocyte-Day1_Testis_Prostate	Source_POMC_Target_376,IRIS_Monocyte-Day1_Prostate_Testis
Source_POMC	Testis	Prostate	313.6076822792664	2.9325500906466475	0.0016809534281436319	Target_392,SVM Eosinophils	2.39266828572227e-10	0.560006498617468	Source_POMC_Target_392,SVM Eosinophils_Testis_Prostate	Source_POMC_Target_392,SVM Eosinophils_Prostate_Testis
Source_POMC	Testis	Prostate	313.6076822792664	2.9325500906466475	0.0016809534281436319	Target_40,REACTOME_NEURONAL_SYSTEM	0	0.612756554350894	Source_POMC_Target_40,REACTOME_NEURONAL_SYSTEM_Testis_Prostate	Source_POMC_Target_40,REACTOME_NEURONAL_SYSTEM_Prostate_Testis
Source_POMC	Testis	Prostate	313.6076822792664	2.9325500906466475	0.0016809534281436319	Target_409,IRIS_Monocyte-Day0	4.4350044737173e-4	-0.439681948329077	Source_POMC_Target_409,IRIS_Monocyte-Day0_Testis_Prostate	Source_POMC_Target_409,IRIS_Monocyte-Day0_Prostate_Testis
Source_POMC	Testis	Prostate	313.6076822792664	2.9325500906466475	0.0016809534281436319	Target_413,REACTOME_METABOLISM_OF_LIPIDS_AND_LIPOPROTEINS	2.87215901018101e-6	0.487209406088704	Source_POMC_Target_413,REACTOME_METABOLISM_OF_LIPIDS_AND_LIPOPROTEINS_Testis_Prostate	Source_POMC_Target_413,REACTOME_METABOLISM_OF_LIPIDS_AND_LIPOPROTEINS_Prostate_Testis
Source_POMC	Testis	Prostate	313.6076822792664	2.9325500906466475	0.0016809534281436319	Target_42,REACTOME_GPCR_LIGAND_BINDING	0.002912120159555	-0.419870437249348	Source_POMC_Target_42,REACTOME_GPCR_LIGAND_BINDING_Testis_Prostate	Source_POMC_Target_42,REACTOME_GPCR_LIGAND_BINDING_Prostate_Testis
Source_POMC	Testis	Prostate	313.6076822792664	2.9325500906466475	0.0016809534281436319	Target_44,REACTOME_TRANSCRIPTION	0	-0.621943214452707	Source_POMC_Target_44,REACTOME_TRANSCRIPTION_Testis_Prostate	Source_POMC_Target_44,REACTOME_TRANSCRIPTION_Prostate_Testis
Source_POMC	Testis	Prostate	313.6076822792664	2.9325500906466475	0.0016809534281436319	Target_476,REACTOME_MRNA_PROCESSING	0.00469105084571053	0.414641373592051	Source_POMC_Target_476,REACTOME_MRNA_PROCESSING_Testis_Prostate	Source_POMC_Target_476,REACTOME_MRNA_PROCESSING_Prostate_Testis
Source_POMC	Testis	Prostate	313.6076822792664	2.9325500906466475	0.0016809534281436319	Target_483,KEGG_CYSTEINE_AND_METHIONINE_METABOLISM	2.3537634993964e-4	0.446074076578347	Source_POMC_Target_483,KEGG_CYSTEINE_AND_METHIONINE_METABOLISM_Testis_Prostate	Source_POMC_Target_483,KEGG_CYSTEINE_AND_METHIONINE_METABOLISM_Prostate_Testis
Source_POMC	Testis	Prostate	313.6076822792664	2.9325500906466475	0.0016809534281436319	Target_537,REACTOME_NEURONAL_SYSTEM	5.7262820868242e-4	-0.437065581713914	Source_POMC_Target_537,REACTOME_NEURONAL_SYSTEM_Testis_Prostate	Source_POMC_Target_537,REACTOME_NEURONAL_SYSTEM_Prostate_Testis
Source_POMC	Testis	Prostate	313.6076822792664	2.9325500906466475	0.0016809534281436319	Target_545,REACTOME_TRANSMISSION_ACROSS_CHEMICAL_SYNAPSES	0	0.632932200741762	Source_POMC_Target_545,REACTOME_TRANSMISSION_ACROSS_CHEMICAL_SYNAPSES_Testis_Prostate	Source_POMC_Target_545,REACTOME_TRANSMISSION_ACROSS_CHEMICAL_SYNAPSES_Prostate_Testis
Source_POMC	Testis	Prostate	313.6076822792664	2.9325500906466475	0.0016809534281436319	Target_550,KEGG_CALCIUM_SIGNALING_PATHWAY	7.29763827145291e-7	0.498958538303976	Source_POMC_Target_550,KEGG_CALCIUM_SIGNALING_PATHWAY_Testis_Prostate	Source_POMC_Target_550,KEGG_CALCIUM_SIGNALING_PATHWAY_Prostate_Testis
Source_POMC	Testis	Prostate	313.6076822792664	2.9325500906466475	0.0016809534281436319	Target_556,SVM B cells naive	1.76253516599445e-5	-0.470929114824254	Source_POMC_Target_556,SVM B cells naive_Testis_Prostate	Source_POMC_Target_556,SVM B cells naive_Prostate_Testis
Source_POMC	Testis	Prostate	313.6076822792664	2.9325500906466475	0.0016809534281436319	Target_570,KEGG_NEUROACTIVE_LIGAND_RECEPTOR_INTERACTION	1.9392397005657e-4	0.448002542473019	Source_POMC_Target_570,KEGG_NEUROACTIVE_LIGAND_RECEPTOR_INTERACTION_Testis_Prostate	Source_POMC_Target_570,KEGG_NEUROACTIVE_LIGAND_RECEPTOR_INTERACTION_Prostate_Testis
Source_POMC	Testis	Prostate	313.6076822792664	2.9325500906466475	0.0016809534281436319	Target_581,REACTOME_NEURONAL_SYSTEM	6.0175607385915e-8	0.519269734984606	Source_POMC_Target_581,REACTOME_NEURONAL_SYSTEM_Testis_Prostate	Source_POMC_Target_581,REACTOME_NEURONAL_SYSTEM_Prostate_Testis
Source_POMC	Testis	Prostate	313.6076822792664	2.9325500906466475	0.0016809534281436319	Target_582,REACTOME_GENERIC_TRANSCRIPTION_PATHWAY	1.56451793866808e-5	0.472025301944004	Source_POMC_Target_582,REACTOME_GENERIC_TRANSCRIPTION_PATHWAY_Testis_Prostate	Source_POMC_Target_582,REACTOME_GENERIC_TRANSCRIPTION_PATHWAY_Prostate_Testis
Source_POMC	Testis	Prostate	313.6076822792664	2.9325500906466475	0.0016809534281436319	Target_614,REACTOME_DNA_REPAIR	1.95141240046937e-5	0.469989700186216	Source_POMC_Target_614,REACTOME_DNA_REPAIR_Testis_Prostate	Source_POMC_Target_614,REACTOME_DNA_REPAIR_Prostate_Testis
Source_POMC	Testis	Prostate	313.6076822792664	2.9325500906466475	0.0016809534281436319	Target_623,REACTOME_TRANSMEMBRANE_TRANSPORT_OF_SMALL_MOLECULES	7.30685004435294e-6	-0.478937783096419	Source_POMC_Target_623,REACTOME_TRANSMEMBRANE_TRANSPORT_OF_SMALL_MOLECULES_Testis_Prostate	Source_POMC_Target_623,REACTOME_TRANSMEMBRANE_TRANSPORT_OF_SMALL_MOLECULES_Prostate_Testis
Source_POMC	Testis	Prostate	313.6076822792664	2.9325500906466475	0.0016809534281436319	Target_624,REACTOME_CELL_CYCLE_MITOTIC	2.72309577598051e-6	-0.487675243685012	Source_POMC_Target_624,REACTOME_CELL_CYCLE_MITOTIC_Testis_Prostate	Source_POMC_Target_624,REACTOME_CELL_CYCLE_MITOTIC_Prostate_Testis
Source_POMC	Testis	Prostate	313.6076822792664	2.9325500906466475	0.0016809534281436319	Target_627,REACTOME_GENERIC_TRANSCRIPTION_PATHWAY	3.01476204001005e-7	0.506311204581523	Source_POMC_Target_627,REACTOME_GENERIC_TRANSCRIPTION_PATHWAY_Testis_Prostate	Source_POMC_Target_627,REACTOME_GENERIC_TRANSCRIPTION_PATHWAY_Prostate_Testis
Source_POMC	Testis	Prostate	313.6076822792664	2.9325500906466475	0.0016809534281436319	Target_651,REACTOME_DEVELOPMENTAL_BIOLOGY	0.00468384460736759	-0.414658379341905	Source_POMC_Target_651,REACTOME_DEVELOPMENTAL_BIOLOGY_Testis_Prostate	Source_POMC_Target_651,REACTOME_DEVELOPMENTAL_BIOLOGY_Prostate_Testis
Source_POMC	Testis	Prostate	313.6076822792664	2.9325500906466475	0.0016809534281436319	Target_91,REACTOME_G_ALPHA_I_SIGNALLING_EVENTS	0	0.706435944105084	Source_POMC_Target_91,REACTOME_G_ALPHA_I_SIGNALLING_EVENTS_Testis_Prostate	Source_POMC_Target_91,REACTOME_G_ALPHA_I_SIGNALLING_EVENTS_Prostate_Testis
Source_POMC	Testis	Prostate	313.6076822792664	2.9325500906466475	0.0016809534281436319	Target_93,REACTOME_ACTIVATION_OF_THE_MRNA_UPON_BINDING_OF_THE_CAP_BINDING_COMPLEX_AND_EIFS_AND_SUBSEQUENT_BINDING_TO_43S	2.1465452661773e-4	0.446992982689327	Source_POMC_Target_93,REACTOME_ACTIVATION_OF_THE_MRNA_UPON_BINDING_OF_THE_CAP_BINDING_COMPLEX_AND_EIFS_AND_SUBSEQUENT_BINDING_TO_43S_Testis_Prostate	Source_POMC_Target_93,REACTOME_ACTIVATION_OF_THE_MRNA_UPON_BINDING_OF_THE_CAP_BINDING_COMPLEX_AND_EIFS_AND_SUBSEQUENT_BINDING_TO_43S_Prostate_Testis
Source_POMC	Testis	Prostate	313.6076822792664	2.9325500906466475	0.0016809534281436319	Target_95,SVM T cells regulatory (Tregs)	2.74678319200916e-7	-0.507071886370007	Source_POMC_Target_95,SVM T cells regulatory (Tregs)_Testis_Prostate	Source_POMC_Target_95,SVM T cells regulatory (Tregs)_Prostate_Testis
Source_POMC	Testis	Prostate	313.6076822792664	2.9325500906466475	0.0016809534281436319	Target_LV 192	1.6748678000055902e-9	0.546237335719177	Source_POMC_Target_LV 192_Testis_Prostate	Source_POMC_Target_LV 192_Prostate_Testis
Source_POMC	Testis	Prostate	313.6076822792664	2.9325500906466475	0.0016809534281436319	Target_LV 206	0	0.602703780276387	Source_POMC_Target_LV 206_Testis_Prostate	Source_POMC_Target_LV 206_Prostate_Testis
Source_POMC	Testis	Prostate	313.6076822792664	2.9325500906466475	0.0016809534281436319	Target_LV 208	0.00119482448880626	0.429408300615353	Source_POMC_Target_LV 208_Testis_Prostate	Source_POMC_Target_LV 208_Prostate_Testis
Source_POMC	Testis	Prostate	313.6076822792664	2.9325500906466475	0.0016809534281436319	Target_LV 249	0.00021059034026760001	-0.44718324349452	Source_POMC_Target_LV 249_Testis_Prostate	Source_POMC_Target_LV 249_Prostate_Testis
Source_POMC	Testis	Prostate	313.6076822792664	2.9325500906466475	0.0016809534281436319	Target_LV 251	7.9438297843803e-4	0.433681362790291	Source_POMC_Target_LV 251_Testis_Prostate	Source_POMC_Target_LV 251_Prostate_Testis
Source_POMC	Testis	Prostate	313.6076822792664	2.9325500906466475	0.0016809534281436319	Target_LV 264	4.5460697428723e-9	-0.538873280100503	Source_POMC_Target_LV 264_Testis_Prostate	Source_POMC_Target_LV 264_Prostate_Testis
Source_POMC	Testis	Prostate	313.6076822792664	2.9325500906466475	0.0016809534281436319	Target_LV 279	5.0746891252417e-4	-0.438305195565856	Source_POMC_Target_LV 279_Testis_Prostate	Source_POMC_Target_LV 279_Prostate_Testis
Source_POMC	Testis	Prostate	313.6076822792664	2.9325500906466475	0.0016809534281436319	Target_LV 288	3.1128159790272e-4	-0.443270127581011	Source_POMC_Target_LV 288_Testis_Prostate	Source_POMC_Target_LV 288_Prostate_Testis
Source_POMC	Testis	Prostate	313.6076822792664	2.9325500906466475	0.0016809534281436319	Target_LV 315	4.9846458396452e-6	-0.482352488476058	Source_POMC_Target_LV 315_Testis_Prostate	Source_POMC_Target_LV 315_Prostate_Testis
Source_POMC	Testis	Prostate	313.6076822792664	2.9325500906466475	0.0016809534281436319	Target_LV 421	1.3591791463873e-4	-0.451509650492392	Source_POMC_Target_LV 421_Testis_Prostate	Source_POMC_Target_LV 421_Prostate_Testis
Source_POMC	Testis	Prostate	313.6076822792664	2.9325500906466475	0.0016809534281436319	Target_LV 434	7.90262444749779e-5	-0.456784991858593	Source_POMC_Target_LV 434_Testis_Prostate	Source_POMC_Target_LV 434_Prostate_Testis
Source_POMC	Testis	Prostate	313.6076822792664	2.9325500906466475	0.0016809534281436319	Target_LV 439	4.78533657144453e-9	-0.538708353666033	Source_POMC_Target_LV 439_Testis_Prostate	Source_POMC_Target_LV 439_Prostate_Testis
Source_POMC	Testis	Prostate	313.6076822792664	2.9325500906466475	0.0016809534281436319	Target_LV 458	6.06541410430594e-7	0.500510235110698	Source_POMC_Target_LV 458_Testis_Prostate	Source_POMC_Target_LV 458_Prostate_Testis
Source_POMC	Testis	Prostate	313.6076822792664	2.9325500906466475	0.0016809534281436319	Target_LV 489	9.2238187885151e-4	-0.432124340274932	Source_POMC_Target_LV 489_Testis_Prostate	Source_POMC_Target_LV 489_Prostate_Testis
Source_POMC	Testis	Prostate	313.6076822792664	2.9325500906466475	0.0016809534281436319	Target_LV 498	0.00388988549011637	0.416706020501059	Source_POMC_Target_LV 498_Testis_Prostate	Source_POMC_Target_LV 498_Prostate_Testis
Source_POMC	Testis	Prostate	313.6076822792664	2.9325500906466475	0.0016809534281436319	Target_LV 511	6.19725012684924e-6	0.480412927695878	Source_POMC_Target_LV 511_Testis_Prostate	Source_POMC_Target_LV 511_Prostate_Testis
Source_POMC	Testis	Prostate	313.6076822792664	2.9325500906466475	0.0016809534281436319	Target_LV 606	9.11606616860183e-8	0.515980200485588	Source_POMC_Target_LV 606_Testis_Prostate	Source_POMC_Target_LV 606_Prostate_Testis
Source_POMC	Testis	Prostate	313.6076822792664	2.9325500906466475	0.0016809534281436319	Target_LV 646	5.16730213657723e-5	0.460855970957827	Source_POMC_Target_LV 646_Testis_Prostate	Source_POMC_Target_LV 646_Prostate_Testis
Source_POMC	Testis	Prostate	313.6076822792664	2.9325500906466475	0.0016809534281436319	Target_LV 697	3.8069170853738e-4	0.441234943773458	Source_POMC_Target_LV 697_Testis_Prostate	Source_POMC_Target_LV 697_Prostate_Testis
Source_IL11	Testis	Prostate	298.52565438717767	2.7507030166734046	0.002973376485249365	Target_104,SVM Eosinophils	3.31408484255391e-5	-0.465055513907089	Source_IL11_Target_104,SVM Eosinophils_Testis_Prostate	Source_IL11_Target_104,SVM Eosinophils_Prostate_Testis
Source_IL11	Testis	Prostate	298.52565438717767	2.7507030166734046	0.002973376485249365	Target_11,MIPS_RIBOSOME_CYTOPLASMIC	2.81856324058083e-7	-0.506860276679803	Source_IL11_Target_11,MIPS_RIBOSOME_CYTOPLASMIC_Testis_Prostate	Source_IL11_Target_11,MIPS_RIBOSOME_CYTOPLASMIC_Prostate_Testis
Source_IL11	Testis	Prostate	298.52565438717767	2.7507030166734046	0.002973376485249365	Target_116,REACTOME_ACTIVATION_OF_THE_MRNA_UPON_BINDING_OF_THE_CAP_BINDING_COMPLEX_AND_EIFS_AND_SUBSEQUENT_BINDING_TO_43S	7.1627396335038e-4	-0.434755497688126	Source_IL11_Target_116,REACTOME_ACTIVATION_OF_THE_MRNA_UPON_BINDING_OF_THE_CAP_BINDING_COMPLEX_AND_EIFS_AND_SUBSEQUENT_BINDING_TO_43S_Testis_Prostate	Source_IL11_Target_116,REACTOME_ACTIVATION_OF_THE_MRNA_UPON_BINDING_OF_THE_CAP_BINDING_COMPLEX_AND_EIFS_AND_SUBSEQUENT_BINDING_TO_43S_Prostate_Testis
Source_IL11	Testis	Prostate	298.52565438717767	2.7507030166734046	0.002973376485249365	Target_133,REACTOME_NEURONAL_SYSTEM	0.00202118763228443	0.423816197326509	Source_IL11_Target_133,REACTOME_NEURONAL_SYSTEM_Testis_Prostate	Source_IL11_Target_133,REACTOME_NEURONAL_SYSTEM_Prostate_Testis
Source_IL11	Testis	Prostate	298.52565438717767	2.7507030166734046	0.002973376485249365	Target_16,REACTOME_GLYCOSAMINOGLYCAN_METABOLISM	6.17667317959203e-7	-0.500358799280431	Source_IL11_Target_16,REACTOME_GLYCOSAMINOGLYCAN_METABOLISM_Testis_Prostate	Source_IL11_Target_16,REACTOME_GLYCOSAMINOGLYCAN_METABOLISM_Prostate_Testis
Source_IL11	Testis	Prostate	298.52565438717767	2.7507030166734046	0.002973376485249365	Target_162,KEGG_FATTY_ACID_METABOLISM	0	-0.582030020932351	Source_IL11_Target_162,KEGG_FATTY_ACID_METABOLISM_Testis_Prostate	Source_IL11_Target_162,KEGG_FATTY_ACID_METABOLISM_Prostate_Testis
Source_IL11	Testis	Prostate	298.52565438717767	2.7507030166734046	0.002973376485249365	Target_171,REACTOME_NEURONAL_SYSTEM	0	0.609403881310144	Source_IL11_Target_171,REACTOME_NEURONAL_SYSTEM_Testis_Prostate	Source_IL11_Target_171,REACTOME_NEURONAL_SYSTEM_Prostate_Testis
Source_IL11	Testis	Prostate	298.52565438717767	2.7507030166734046	0.002973376485249365	Target_175,KEGG_AXON_GUIDANCE	2.44052165143671e-8	0.526298132213321	Source_IL11_Target_175,KEGG_AXON_GUIDANCE_Testis_Prostate	Source_IL11_Target_175,KEGG_AXON_GUIDANCE_Prostate_Testis
Source_IL11	Testis	Prostate	298.52565438717767	2.7507030166734046	0.002973376485249365	Target_176,KEGG_HEMATOPOIETIC_CELL_LINEAGE	0.00156125589436074	-0.426575533591085	Source_IL11_Target_176,KEGG_HEMATOPOIETIC_CELL_LINEAGE_Testis_Prostate	Source_IL11_Target_176,KEGG_HEMATOPOIETIC_CELL_LINEAGE_Prostate_Testis
Source_IL11	Testis	Prostate	298.52565438717767	2.7507030166734046	0.002973376485249365	Target_199,PID_KITPATHWAY	1.66338299223412e-6	-0.491947596953011	Source_IL11_Target_199,PID_KITPATHWAY_Testis_Prostate	Source_IL11_Target_199,PID_KITPATHWAY_Prostate_Testis
Source_IL11	Testis	Prostate	298.52565438717767	2.7507030166734046	0.002973376485249365	Target_265,REACTOME_METABOLISM_OF_LIPIDS_AND_LIPOPROTEINS	8.8949836190011e-6	0.47716685242761	Source_IL11_Target_265,REACTOME_METABOLISM_OF_LIPIDS_AND_LIPOPROTEINS_Testis_Prostate	Source_IL11_Target_265,REACTOME_METABOLISM_OF_LIPIDS_AND_LIPOPROTEINS_Prostate_Testis
Source_IL11	Testis	Prostate	298.52565438717767	2.7507030166734046	0.002973376485249365	Target_267,SVM T cells gamma delta	0	0.762213499933116	Source_IL11_Target_267,SVM T cells gamma delta_Testis_Prostate	Source_IL11_Target_267,SVM T cells gamma delta_Prostate_Testis
Source_IL11	Testis	Prostate	298.52565438717767	2.7507030166734046	0.002973376485249365	Target_268,REACTOME_NEURONAL_SYSTEM	3.82228758644132e-7	0.504352859197174	Source_IL11_Target_268,REACTOME_NEURONAL_SYSTEM_Testis_Prostate	Source_IL11_Target_268,REACTOME_NEURONAL_SYSTEM_Prostate_Testis
Source_IL11	Testis	Prostate	298.52565438717767	2.7507030166734046	0.002973376485249365	Target_276,KEGG_REGULATION_OF_ACTIN_CYTOSKELETON	0	0.68061687484953	Source_IL11_Target_276,KEGG_REGULATION_OF_ACTIN_CYTOSKELETON_Testis_Prostate	Source_IL11_Target_276,KEGG_REGULATION_OF_ACTIN_CYTOSKELETON_Prostate_Testis
Source_IL11	Testis	Prostate	298.52565438717767	2.7507030166734046	0.002973376485249365	Target_278,SVM Mast cells activated	8.5544052335406e-4	-0.432910568525344	Source_IL11_Target_278,SVM Mast cells activated_Testis_Prostate	Source_IL11_Target_278,SVM Mast cells activated_Prostate_Testis
Source_IL11	Testis	Prostate	298.52565438717767	2.7507030166734046	0.002973376485249365	Target_289,REACTOME_GPCR_DOWNSTREAM_SIGNALING	3.0578599775066e-4	0.443449574814909	Source_IL11_Target_289,REACTOME_GPCR_DOWNSTREAM_SIGNALING_Testis_Prostate	Source_IL11_Target_289,REACTOME_GPCR_DOWNSTREAM_SIGNALING_Prostate_Testis
Source_IL11	Testis	Prostate	298.52565438717767	2.7507030166734046	0.002973376485249365	Target_317,REACTOME_GENERIC_TRANSCRIPTION_PATHWAY	0	-0.581535228572055	Source_IL11_Target_317,REACTOME_GENERIC_TRANSCRIPTION_PATHWAY_Testis_Prostate	Source_IL11_Target_317,REACTOME_GENERIC_TRANSCRIPTION_PATHWAY_Prostate_Testis
Source_IL11	Testis	Prostate	298.52565438717767	2.7507030166734046	0.002973376485249365	Target_336,KEGG_ENDOCYTOSIS	1.327823228503e-4	0.451738572632642	Source_IL11_Target_336,KEGG_ENDOCYTOSIS_Testis_Prostate	Source_IL11_Target_336,KEGG_ENDOCYTOSIS_Prostate_Testis
Source_IL11	Testis	Prostate	298.52565438717767	2.7507030166734046	0.002973376485249365	Target_349,REACTOME_TRANSPORT_OF_INORGANIC_CATIONS_ANIONS_AND_AMINO_ACIDS_OLIGOPEPTIDES	0.00155486758967127	0.426619153160152	Source_IL11_Target_349,REACTOME_TRANSPORT_OF_INORGANIC_CATIONS_ANIONS_AND_AMINO_ACIDS_OLIGOPEPTIDES_Testis_Prostate	Source_IL11_Target_349,REACTOME_TRANSPORT_OF_INORGANIC_CATIONS_ANIONS_AND_AMINO_ACIDS_OLIGOPEPTIDES_Prostate_Testis
Source_IL11	Testis	Prostate	298.52565438717767	2.7507030166734046	0.002973376485249365	Target_363,REACTOME_SIGNALING_BY_GPCR	0	0.572146486146501	Source_IL11_Target_363,REACTOME_SIGNALING_BY_GPCR_Testis_Prostate	Source_IL11_Target_363,REACTOME_SIGNALING_BY_GPCR_Prostate_Testis
Source_IL11	Testis	Prostate	298.52565438717767	2.7507030166734046	0.002973376485249365	Target_368,REACTOME_MRNA_PROCESSING	0.00110634708496926	0.430218244831333	Source_IL11_Target_368,REACTOME_MRNA_PROCESSING_Testis_Prostate	Source_IL11_Target_368,REACTOME_MRNA_PROCESSING_Prostate_Testis
Source_IL11	Testis	Prostate	298.52565438717767	2.7507030166734046	0.002973376485249365	Target_376,IRIS_Monocyte-Day1	2.39266828572227e-10	0.557793868185512	Source_IL11_Target_376,IRIS_Monocyte-Day1_Testis_Prostate	Source_IL11_Target_376,IRIS_Monocyte-Day1_Prostate_Testis
Source_IL11	Testis	Prostate	298.52565438717767	2.7507030166734046	0.002973376485249365	Target_392,SVM Eosinophils	3.39758896572562e-8	0.523736239446968	Source_IL11_Target_392,SVM Eosinophils_Testis_Prostate	Source_IL11_Target_392,SVM Eosinophils_Prostate_Testis
Source_IL11	Testis	Prostate	298.52565438717767	2.7507030166734046	0.002973376485249365	Target_40,REACTOME_NEURONAL_SYSTEM	0	0.651338884130589	Source_IL11_Target_40,REACTOME_NEURONAL_SYSTEM_Testis_Prostate	Source_IL11_Target_40,REACTOME_NEURONAL_SYSTEM_Prostate_Testis
Source_IL11	Testis	Prostate	298.52565438717767	2.7507030166734046	0.002973376485249365	Target_413,REACTOME_METABOLISM_OF_LIPIDS_AND_LIPOPROTEINS	5.45049835487532e-7	0.501406207645115	Source_IL11_Target_413,REACTOME_METABOLISM_OF_LIPIDS_AND_LIPOPROTEINS_Testis_Prostate	Source_IL11_Target_413,REACTOME_METABOLISM_OF_LIPIDS_AND_LIPOPROTEINS_Prostate_Testis
Source_IL11	Testis	Prostate	298.52565438717767	2.7507030166734046	0.002973376485249365	Target_42,REACTOME_GPCR_LIGAND_BINDING	0.00455171775599417	-0.414974729039657	Source_IL11_Target_42,REACTOME_GPCR_LIGAND_BINDING_Testis_Prostate	Source_IL11_Target_42,REACTOME_GPCR_LIGAND_BINDING_Prostate_Testis
Source_IL11	Testis	Prostate	298.52565438717767	2.7507030166734046	0.002973376485249365	Target_44,REACTOME_TRANSCRIPTION	0	-0.624073974233331	Source_IL11_Target_44,REACTOME_TRANSCRIPTION_Testis_Prostate	Source_IL11_Target_44,REACTOME_TRANSCRIPTION_Prostate_Testis
Source_IL11	Testis	Prostate	298.52565438717767	2.7507030166734046	0.002973376485249365	Target_459,KEGG_REGULATION_OF_ACTIN_CYTOSKELETON	1.9412615052671e-4	-0.447992199534998	Source_IL11_Target_459,KEGG_REGULATION_OF_ACTIN_CYTOSKELETON_Testis_Prostate	Source_IL11_Target_459,KEGG_REGULATION_OF_ACTIN_CYTOSKELETON_Prostate_Testis
Source_IL11	Testis	Prostate	298.52565438717767	2.7507030166734046	0.002973376485249365	Target_476,REACTOME_MRNA_PROCESSING	3.01476204001005e-8	0.524650975457726	Source_IL11_Target_476,REACTOME_MRNA_PROCESSING_Testis_Prostate	Source_IL11_Target_476,REACTOME_MRNA_PROCESSING_Prostate_Testis
Source_IL11	Testis	Prostate	298.52565438717767	2.7507030166734046	0.002973376485249365	Target_537,REACTOME_NEURONAL_SYSTEM	6.4612595381641e-4	-0.435821407755833	Source_IL11_Target_537,REACTOME_NEURONAL_SYSTEM_Testis_Prostate	Source_IL11_Target_537,REACTOME_NEURONAL_SYSTEM_Prostate_Testis
Source_IL11	Testis	Prostate	298.52565438717767	2.7507030166734046	0.002973376485249365	Target_550,KEGG_CALCIUM_SIGNALING_PATHWAY	2.20125482286448e-8	0.527091959321502	Source_IL11_Target_550,KEGG_CALCIUM_SIGNALING_PATHWAY_Testis_Prostate	Source_IL11_Target_550,KEGG_CALCIUM_SIGNALING_PATHWAY_Prostate_Testis
Source_IL11	Testis	Prostate	298.52565438717767	2.7507030166734046	0.002973376485249365	Target_556,SVM B cells naive	1.35185758143308e-8	-0.530822917237668	Source_IL11_Target_556,SVM B cells naive_Testis_Prostate	Source_IL11_Target_556,SVM B cells naive_Prostate_Testis
Source_IL11	Testis	Prostate	298.52565438717767	2.7507030166734046	0.002973376485249365	Target_563,REACTOME_O_LINKED_GLYCOSYLATION_OF_MUCINS	1.0163887390968e-4	-0.45434811432846	Source_IL11_Target_563,REACTOME_O_LINKED_GLYCOSYLATION_OF_MUCINS_Testis_Prostate	Source_IL11_Target_563,REACTOME_O_LINKED_GLYCOSYLATION_OF_MUCINS_Prostate_Testis
Source_IL11	Testis	Prostate	298.52565438717767	2.7507030166734046	0.002973376485249365	Target_581,REACTOME_NEURONAL_SYSTEM	1.7922257867519e-4	0.448783925076499	Source_IL11_Target_581,REACTOME_NEURONAL_SYSTEM_Testis_Prostate	Source_IL11_Target_581,REACTOME_NEURONAL_SYSTEM_Prostate_Testis
Source_IL11	Testis	Prostate	298.52565438717767	2.7507030166734046	0.002973376485249365	Target_582,REACTOME_GENERIC_TRANSCRIPTION_PATHWAY	1.98689567114663e-5	0.469823044608099	Source_IL11_Target_582,REACTOME_GENERIC_TRANSCRIPTION_PATHWAY_Testis_Prostate	Source_IL11_Target_582,REACTOME_GENERIC_TRANSCRIPTION_PATHWAY_Prostate_Testis
Source_IL11	Testis	Prostate	298.52565438717767	2.7507030166734046	0.002973376485249365	Target_608,REACTOME_TRANSMEMBRANE_TRANSPORT_OF_SMALL_MOLECULES	2.543492523781e-4	0.445298949080903	Source_IL11_Target_608,REACTOME_TRANSMEMBRANE_TRANSPORT_OF_SMALL_MOLECULES_Testis_Prostate	Source_IL11_Target_608,REACTOME_TRANSMEMBRANE_TRANSPORT_OF_SMALL_MOLECULES_Prostate_Testis
Source_IL11	Testis	Prostate	298.52565438717767	2.7507030166734046	0.002973376485249365	Target_611,KEGG_BASE_EXCISION_REPAIR	5.0601393093963e-4	-0.438334599512852	Source_IL11_Target_611,KEGG_BASE_EXCISION_REPAIR_Testis_Prostate	Source_IL11_Target_611,KEGG_BASE_EXCISION_REPAIR_Prostate_Testis
Source_IL11	Testis	Prostate	298.52565438717767	2.7507030166734046	0.002973376485249365	Target_614,REACTOME_DNA_REPAIR	3.6966725014409e-7	0.504627924898832	Source_IL11_Target_614,REACTOME_DNA_REPAIR_Testis_Prostate	Source_IL11_Target_614,REACTOME_DNA_REPAIR_Prostate_Testis
Source_IL11	Testis	Prostate	298.52565438717767	2.7507030166734046	0.002973376485249365	Target_623,REACTOME_TRANSMEMBRANE_TRANSPORT_OF_SMALL_MOLECULES	6.3686249928141e-5	-0.458859661068368	Source_IL11_Target_623,REACTOME_TRANSMEMBRANE_TRANSPORT_OF_SMALL_MOLECULES_Testis_Prostate	Source_IL11_Target_623,REACTOME_TRANSMEMBRANE_TRANSPORT_OF_SMALL_MOLECULES_Prostate_Testis
Source_IL11	Testis	Prostate	298.52565438717767	2.7507030166734046	0.002973376485249365	Target_627,REACTOME_GENERIC_TRANSCRIPTION_PATHWAY	1.72272116572003e-8	0.528974359743088	Source_IL11_Target_627,REACTOME_GENERIC_TRANSCRIPTION_PATHWAY_Testis_Prostate	Source_IL11_Target_627,REACTOME_GENERIC_TRANSCRIPTION_PATHWAY_Prostate_Testis
Source_IL11	Testis	Prostate	298.52565438717767	2.7507030166734046	0.002973376485249365	Target_631,REACTOME_GENERIC_TRANSCRIPTION_PATHWAY	1.0005923430744e-4	0.454500359870951	Source_IL11_Target_631,REACTOME_GENERIC_TRANSCRIPTION_PATHWAY_Testis_Prostate	Source_IL11_Target_631,REACTOME_GENERIC_TRANSCRIPTION_PATHWAY_Prostate_Testis
Source_IL11	Testis	Prostate	298.52565438717767	2.7507030166734046	0.002973376485249365	Target_640,REACTOME_CELL_SURFACE_INTERACTIONS_AT_THE_VASCULAR_WALL	0.00332278243103934	-0.418432505366086	Source_IL11_Target_640,REACTOME_CELL_SURFACE_INTERACTIONS_AT_THE_VASCULAR_WALL_Testis_Prostate	Source_IL11_Target_640,REACTOME_CELL_SURFACE_INTERACTIONS_AT_THE_VASCULAR_WALL_Prostate_Testis
Source_IL11	Testis	Prostate	298.52565438717767	2.7507030166734046	0.002973376485249365	Target_651,REACTOME_DEVELOPMENTAL_BIOLOGY	1.54450326845801e-5	-0.47214345880705	Source_IL11_Target_651,REACTOME_DEVELOPMENTAL_BIOLOGY_Testis_Prostate	Source_IL11_Target_651,REACTOME_DEVELOPMENTAL_BIOLOGY_Prostate_Testis
Source_IL11	Testis	Prostate	298.52565438717767	2.7507030166734046	0.002973376485249365	Target_657,REACTOME_GPCR_LIGAND_BINDING	0.00361736787001088	-0.417503030865676	Source_IL11_Target_657,REACTOME_GPCR_LIGAND_BINDING_Testis_Prostate	Source_IL11_Target_657,REACTOME_GPCR_LIGAND_BINDING_Prostate_Testis
Source_IL11	Testis	Prostate	298.52565438717767	2.7507030166734046	0.002973376485249365	Target_95,SVM T cells regulatory (Tregs)	9.23569958288795e-8	-0.515881528224767	Source_IL11_Target_95,SVM T cells regulatory (Tregs)_Testis_Prostate	Source_IL11_Target_95,SVM T cells regulatory (Tregs)_Prostate_Testis
Source_IL11	Testis	Prostate	298.52565438717767	2.7507030166734046	0.002973376485249365	Target_LV 180	0.00491318066621993	0.414129166966162	Source_IL11_Target_LV 180_Testis_Prostate	Source_IL11_Target_LV 180_Prostate_Testis
Source_IL11	Testis	Prostate	298.52565438717767	2.7507030166734046	0.002973376485249365	Target_LV 192	7.178004857166801e-10	0.551982287203302	Source_IL11_Target_LV 192_Testis_Prostate	Source_IL11_Target_LV 192_Prostate_Testis
Source_IL11	Testis	Prostate	298.52565438717767	2.7507030166734046	0.002973376485249365	Target_LV 206	0	0.601518042645313	Source_IL11_Target_LV 206_Testis_Prostate	Source_IL11_Target_LV 206_Prostate_Testis
Source_IL11	Testis	Prostate	298.52565438717767	2.7507030166734046	0.002973376485249365	Target_LV 207	3.7024986487166e-4	0.441516938456048	Source_IL11_Target_LV 207_Testis_Prostate	Source_IL11_Target_LV 207_Prostate_Testis
Source_IL11	Testis	Prostate	298.52565438717767	2.7507030166734046	0.002973376485249365	Target_LV 215	0.00236349280644665	0.422131994069091	Source_IL11_Target_LV 215_Testis_Prostate	Source_IL11_Target_LV 215_Prostate_Testis
Source_IL11	Testis	Prostate	298.52565438717767	2.7507030166734046	0.002973376485249365	Target_LV 231	3.7524934525468e-4	0.44138097445601	Source_IL11_Target_LV 231_Testis_Prostate	Source_IL11_Target_LV 231_Prostate_Testis
Source_IL11	Testis	Prostate	298.52565438717767	2.7507030166734046	0.002973376485249365	Target_LV 249	7.93205426741217e-6	-0.478199742917227	Source_IL11_Target_LV 249_Testis_Prostate	Source_IL11_Target_LV 249_Prostate_Testis
Source_IL11	Testis	Prostate	298.52565438717767	2.7507030166734046	0.002973376485249365	Target_LV 251	4.49215096305355e-5	0.462186004805329	Source_IL11_Target_LV 251_Testis_Prostate	Source_IL11_Target_LV 251_Prostate_Testis
Source_IL11	Testis	Prostate	298.52565438717767	2.7507030166734046	0.002973376485249365	Target_LV 264	4.4814676991578e-7	-0.503035710597949	Source_IL11_Target_LV 264_Testis_Prostate	Source_IL11_Target_LV 264_Prostate_Testis
Source_IL11	Testis	Prostate	298.52565438717767	2.7507030166734046	0.002973376485249365	Target_LV 288	6.03143821464869e-6	-0.480655177879407	Source_IL11_Target_LV 288_Testis_Prostate	Source_IL11_Target_LV 288_Prostate_Testis
Source_IL11	Testis	Prostate	298.52565438717767	2.7507030166734046	0.002973376485249365	Target_LV 421	1.00705015477764e-5	-0.476043918170119	Source_IL11_Target_LV 421_Testis_Prostate	Source_IL11_Target_LV 421_Prostate_Testis
Source_IL11	Testis	Prostate	298.52565438717767	2.7507030166734046	0.002973376485249365	Target_LV 439	2.39266828572227e-10	-0.558336251231127	Source_IL11_Target_LV 439_Testis_Prostate	Source_IL11_Target_LV 439_Prostate_Testis
Source_IL11	Testis	Prostate	298.52565438717767	2.7507030166734046	0.002973376485249365	Target_LV 458	3.8881433883375e-4	0.441020706257396	Source_IL11_Target_LV 458_Testis_Prostate	Source_IL11_Target_LV 458_Prostate_Testis
Source_IL11	Testis	Prostate	298.52565438717767	2.7507030166734046	0.002973376485249365	Target_LV 489	0.00120035358631432	-0.429359628501063	Source_IL11_Target_LV 489_Testis_Prostate	Source_IL11_Target_LV 489_Prostate_Testis
Source_IL11	Testis	Prostate	298.52565438717767	2.7507030166734046	0.002973376485249365	Target_LV 511	6.78967479439407e-6	0.479596095283026	Source_IL11_Target_LV 511_Testis_Prostate	Source_IL11_Target_LV 511_Prostate_Testis
Source_IL11	Testis	Prostate	298.52565438717767	2.7507030166734046	0.002973376485249365	Target_LV 606	0	0.570754775036073	Source_IL11_Target_LV 606_Testis_Prostate	Source_IL11_Target_LV 606_Prostate_Testis
Source_IL11	Testis	Prostate	298.52565438717767	2.7507030166734046	0.002973376485249365	Target_LV 646	2.0079032986952e-4	0.447657041364406	Source_IL11_Target_LV 646_Testis_Prostate	Source_IL11_Target_LV 646_Prostate_Testis
Source_IL11	Testis	Prostate	298.52565438717767	2.7507030166734046	0.002973376485249365	Target_LV 649	0.00143737680983502	0.427453821592389	Source_IL11_Target_LV 649_Testis_Prostate	Source_IL11_Target_LV 649_Prostate_Testis
Source_IL11	Testis	Prostate	298.52565438717767	2.7507030166734046	0.002973376485249365	Target_LV 697	1.8039618246934e-4	0.448719313536445	Source_IL11_Target_LV 697_Testis_Prostate	Source_IL11_Target_LV 697_Prostate_Testis
Source_IL11	Testis	Prostate	298.52565438717767	2.7507030166734046	0.002973376485249365	Target_LV 87	0.00248361193239477	0.421596411344154	Source_IL11_Target_LV 87_Testis_Prostate	Source_IL11_Target_LV 87_Prostate_Testis
Source_KLK15	Testis	Prostate	290.57328434776133	2.654819675708433	0.003967540700215196	Target_11,MIPS_RIBOSOME_CYTOPLASMIC	6.33314172213684e-5	0.458913191317381	Source_KLK15_Target_11,MIPS_RIBOSOME_CYTOPLASMIC_Testis_Prostate	Source_KLK15_Target_11,MIPS_RIBOSOME_CYTOPLASMIC_Prostate_Testis
Source_KLK15	Testis	Prostate	290.57328434776133	2.654819675708433	0.003967540700215196	Target_134,IRIS_Monocyte-Day1	0	0.61193350750224	Source_KLK15_Target_134,IRIS_Monocyte-Day1_Testis_Prostate	Source_KLK15_Target_134,IRIS_Monocyte-Day1_Prostate_Testis
Source_KLK15	Testis	Prostate	290.57328434776133	2.654819675708433	0.003967540700215196	Target_16,REACTOME_GLYCOSAMINOGLYCAN_METABOLISM	1.63203903769116e-6	0.492111064880571	Source_KLK15_Target_16,REACTOME_GLYCOSAMINOGLYCAN_METABOLISM_Testis_Prostate	Source_KLK15_Target_16,REACTOME_GLYCOSAMINOGLYCAN_METABOLISM_Prostate_Testis
Source_KLK15	Testis	Prostate	290.57328434776133	2.654819675708433	0.003967540700215196	Target_171,REACTOME_NEURONAL_SYSTEM	0	-0.63360201049004	Source_KLK15_Target_171,REACTOME_NEURONAL_SYSTEM_Testis_Prostate	Source_KLK15_Target_171,REACTOME_NEURONAL_SYSTEM_Prostate_Testis
Source_KLK15	Testis	Prostate	290.57328434776133	2.654819675708433	0.003967540700215196	Target_175,KEGG_AXON_GUIDANCE	1.89403621497775e-6	-0.490828060505092	Source_KLK15_Target_175,KEGG_AXON_GUIDANCE_Testis_Prostate	Source_KLK15_Target_175,KEGG_AXON_GUIDANCE_Prostate_Testis
Source_KLK15	Testis	Prostate	290.57328434776133	2.654819675708433	0.003967540700215196	Target_199,PID_KITPATHWAY	1.6748678000055902e-9	0.545889151096532	Source_KLK15_Target_199,PID_KITPATHWAY_Testis_Prostate	Source_KLK15_Target_199,PID_KITPATHWAY_Prostate_Testis
Source_KLK15	Testis	Prostate	290.57328434776133	2.654819675708433	0.003967540700215196	Target_255,REACTOME_GPCR_DOWNSTREAM_SIGNALING	9.57067314288906e-10	-0.549613669173105	Source_KLK15_Target_255,REACTOME_GPCR_DOWNSTREAM_SIGNALING_Testis_Prostate	Source_KLK15_Target_255,REACTOME_GPCR_DOWNSTREAM_SIGNALING_Prostate_Testis
Source_KLK15	Testis	Prostate	290.57328434776133	2.654819675708433	0.003967540700215196	Target_265,REACTOME_METABOLISM_OF_LIPIDS_AND_LIPOPROTEINS	0.00406558127573842	-0.416220243414905	Source_KLK15_Target_265,REACTOME_METABOLISM_OF_LIPIDS_AND_LIPOPROTEINS_Testis_Prostate	Source_KLK15_Target_265,REACTOME_METABOLISM_OF_LIPIDS_AND_LIPOPROTEINS_Prostate_Testis
Source_KLK15	Testis	Prostate	290.57328434776133	2.654819675708433	0.003967540700215196	Target_267,SVM T cells gamma delta	0	-0.73003518588317	Source_KLK15_Target_267,SVM T cells gamma delta_Testis_Prostate	Source_KLK15_Target_267,SVM T cells gamma delta_Prostate_Testis
Source_KLK15	Testis	Prostate	290.57328434776133	2.654819675708433	0.003967540700215196	Target_27,REACTOME_PHOSPHOLIPID_METABOLISM	3.513154843926e-6	0.485443830607269	Source_KLK15_Target_27,REACTOME_PHOSPHOLIPID_METABOLISM_Testis_Prostate	Source_KLK15_Target_27,REACTOME_PHOSPHOLIPID_METABOLISM_Prostate_Testis
Source_KLK15	Testis	Prostate	290.57328434776133	2.654819675708433	0.003967540700215196	Target_276,KEGG_REGULATION_OF_ACTIN_CYTOSKELETON	4.78533657144453e-10	-0.556443893948675	Source_KLK15_Target_276,KEGG_REGULATION_OF_ACTIN_CYTOSKELETON_Testis_Prostate	Source_KLK15_Target_276,KEGG_REGULATION_OF_ACTIN_CYTOSKELETON_Prostate_Testis
Source_KLK15	Testis	Prostate	290.57328434776133	2.654819675708433	0.003967540700215196	Target_278,SVM Mast cells activated	1.19633414286113e-9	0.549206270014623	Source_KLK15_Target_278,SVM Mast cells activated_Testis_Prostate	Source_KLK15_Target_278,SVM Mast cells activated_Prostate_Testis
Source_KLK15	Testis	Prostate	290.57328434776133	2.654819675708433	0.003967540700215196	Target_3,REACTOME_NEURONAL_SYSTEM	3.13439545429617e-8	-0.524372894588732	Source_KLK15_Target_3,REACTOME_NEURONAL_SYSTEM_Testis_Prostate	Source_KLK15_Target_3,REACTOME_NEURONAL_SYSTEM_Prostate_Testis
Source_KLK15	Testis	Prostate	290.57328434776133	2.654819675708433	0.003967540700215196	Target_317,REACTOME_GENERIC_TRANSCRIPTION_PATHWAY	1.4356009714333601e-9	0.547561954403272	Source_KLK15_Target_317,REACTOME_GENERIC_TRANSCRIPTION_PATHWAY_Testis_Prostate	Source_KLK15_Target_317,REACTOME_GENERIC_TRANSCRIPTION_PATHWAY_Prostate_Testis
Source_KLK15	Testis	Prostate	290.57328434776133	2.654819675708433	0.003967540700215196	Target_349,REACTOME_TRANSPORT_OF_INORGANIC_CATIONS_ANIONS_AND_AMINO_ACIDS_OLIGOPEPTIDES	9.98795449191903e-6	-0.47611850908268	Source_KLK15_Target_349,REACTOME_TRANSPORT_OF_INORGANIC_CATIONS_ANIONS_AND_AMINO_ACIDS_OLIGOPEPTIDES_Testis_Prostate	Source_KLK15_Target_349,REACTOME_TRANSPORT_OF_INORGANIC_CATIONS_ANIONS_AND_AMINO_ACIDS_OLIGOPEPTIDES_Prostate_Testis
Source_KLK15	Testis	Prostate	290.57328434776133	2.654819675708433	0.003967540700215196	Target_368,REACTOME_MRNA_PROCESSING	0.00170170372823142	-0.425657714470651	Source_KLK15_Target_368,REACTOME_MRNA_PROCESSING_Testis_Prostate	Source_KLK15_Target_368,REACTOME_MRNA_PROCESSING_Prostate_Testis
Source_KLK15	Testis	Prostate	290.57328434776133	2.654819675708433	0.003967540700215196	Target_376,IRIS_Monocyte-Day1	0	-0.588970834358458	Source_KLK15_Target_376,IRIS_Monocyte-Day1_Testis_Prostate	Source_KLK15_Target_376,IRIS_Monocyte-Day1_Prostate_Testis
Source_KLK15	Testis	Prostate	290.57328434776133	2.654819675708433	0.003967540700215196	Target_380,REACTOME_GENERIC_TRANSCRIPTION_PATHWAY	0.00153152184667382	-0.426780041901818	Source_KLK15_Target_380,REACTOME_GENERIC_TRANSCRIPTION_PATHWAY_Testis_Prostate	Source_KLK15_Target_380,REACTOME_GENERIC_TRANSCRIPTION_PATHWAY_Prostate_Testis
Source_KLK15	Testis	Prostate	290.57328434776133	2.654819675708433	0.003967540700215196	Target_383,KEGG_PATHWAYS_IN_CANCER	4.6307510588405e-4	-0.43924129117209	Source_KLK15_Target_383,KEGG_PATHWAYS_IN_CANCER_Testis_Prostate	Source_KLK15_Target_383,KEGG_PATHWAYS_IN_CANCER_Prostate_Testis
Source_KLK15	Testis	Prostate	290.57328434776133	2.654819675708433	0.003967540700215196	Target_392,SVM Eosinophils	5.21003519216023e-7	-0.501781092800266	Source_KLK15_Target_392,SVM Eosinophils_Testis_Prostate	Source_KLK15_Target_392,SVM Eosinophils_Prostate_Testis
Source_KLK15	Testis	Prostate	290.57328434776133	2.654819675708433	0.003967540700215196	Target_40,REACTOME_NEURONAL_SYSTEM	0	-0.586572165425095	Source_KLK15_Target_40,REACTOME_NEURONAL_SYSTEM_Testis_Prostate	Source_KLK15_Target_40,REACTOME_NEURONAL_SYSTEM_Prostate_Testis
Source_KLK15	Testis	Prostate	290.57328434776133	2.654819675708433	0.003967540700215196	Target_407,REACTOME_GENERIC_TRANSCRIPTION_PATHWAY	2.83648432604089e-5	0.466513480985931	Source_KLK15_Target_407,REACTOME_GENERIC_TRANSCRIPTION_PATHWAY_Testis_Prostate	Source_KLK15_Target_407,REACTOME_GENERIC_TRANSCRIPTION_PATHWAY_Prostate_Testis
Source_KLK15	Testis	Prostate	290.57328434776133	2.654819675708433	0.003967540700215196	Target_413,REACTOME_METABOLISM_OF_LIPIDS_AND_LIPOPROTEINS	6.6209055441923e-4	-0.435569320933084	Source_KLK15_Target_413,REACTOME_METABOLISM_OF_LIPIDS_AND_LIPOPROTEINS_Testis_Prostate	Source_KLK15_Target_413,REACTOME_METABOLISM_OF_LIPIDS_AND_LIPOPROTEINS_Prostate_Testis
Source_KLK15	Testis	Prostate	290.57328434776133	2.654819675708433	0.003967540700215196	Target_420,REACTOME_METABOLISM_OF_LIPIDS_AND_LIPOPROTEINS	3.5267428071206e-4	-0.442009430329626	Source_KLK15_Target_420,REACTOME_METABOLISM_OF_LIPIDS_AND_LIPOPROTEINS_Testis_Prostate	Source_KLK15_Target_420,REACTOME_METABOLISM_OF_LIPIDS_AND_LIPOPROTEINS_Prostate_Testis
Source_KLK15	Testis	Prostate	290.57328434776133	2.654819675708433	0.003967540700215196	Target_44,REACTOME_TRANSCRIPTION	1.82321323372037e-7	0.510409838195286	Source_KLK15_Target_44,REACTOME_TRANSCRIPTION_Testis_Prostate	Source_KLK15_Target_44,REACTOME_TRANSCRIPTION_Prostate_Testis
Source_KLK15	Testis	Prostate	290.57328434776133	2.654819675708433	0.003967540700215196	Target_483,KEGG_CYSTEINE_AND_METHIONINE_METABOLISM	1.3159675571472502e-9	-0.547859140149031	Source_KLK15_Target_483,KEGG_CYSTEINE_AND_METHIONINE_METABOLISM_Testis_Prostate	Source_KLK15_Target_483,KEGG_CYSTEINE_AND_METHIONINE_METABOLISM_Prostate_Testis
Source_KLK15	Testis	Prostate	290.57328434776133	2.654819675708433	0.003967540700215196	Target_505,REACTOME_SIGNALING_BY_GPCR	2.15938312786434e-6	0.489693120465054	Source_KLK15_Target_505,REACTOME_SIGNALING_BY_GPCR_Testis_Prostate	Source_KLK15_Target_505,REACTOME_SIGNALING_BY_GPCR_Prostate_Testis
Source_KLK15	Testis	Prostate	290.57328434776133	2.654819675708433	0.003967540700215196	Target_516,REACTOME_NEURONAL_SYSTEM	7.3226117466851e-4	-0.4345267264173	Source_KLK15_Target_516,REACTOME_NEURONAL_SYSTEM_Testis_Prostate	Source_KLK15_Target_516,REACTOME_NEURONAL_SYSTEM_Prostate_Testis
Source_KLK15	Testis	Prostate	290.57328434776133	2.654819675708433	0.003967540700215196	Target_537,REACTOME_NEURONAL_SYSTEM	2.9236037709923e-4	0.443901433767971	Source_KLK15_Target_537,REACTOME_NEURONAL_SYSTEM_Testis_Prostate	Source_KLK15_Target_537,REACTOME_NEURONAL_SYSTEM_Prostate_Testis
Source_KLK15	Testis	Prostate	290.57328434776133	2.654819675708433	0.003967540700215196	Target_545,REACTOME_TRANSMISSION_ACROSS_CHEMICAL_SYNAPSES	1.19633414286113e-10	-0.565907465143046	Source_KLK15_Target_545,REACTOME_TRANSMISSION_ACROSS_CHEMICAL_SYNAPSES_Testis_Prostate	Source_KLK15_Target_545,REACTOME_TRANSMISSION_ACROSS_CHEMICAL_SYNAPSES_Prostate_Testis
Source_KLK15	Testis	Prostate	290.57328434776133	2.654819675708433	0.003967540700215196	Target_550,KEGG_CALCIUM_SIGNALING_PATHWAY	5.93381734859122e-8	-0.519373254662735	Source_KLK15_Target_550,KEGG_CALCIUM_SIGNALING_PATHWAY_Testis_Prostate	Source_KLK15_Target_550,KEGG_CALCIUM_SIGNALING_PATHWAY_Prostate_Testis
Source_KLK15	Testis	Prostate	290.57328434776133	2.654819675708433	0.003967540700215196	Target_552,KEGG_PEROXISOME	5.78209825259357e-5	0.459783977546016	Source_KLK15_Target_552,KEGG_PEROXISOME_Testis_Prostate	Source_KLK15_Target_552,KEGG_PEROXISOME_Prostate_Testis
Source_KLK15	Testis	Prostate	290.57328434776133	2.654819675708433	0.003967540700215196	Target_556,SVM B cells naive	0.00290765017666361	0.419887141334659	Source_KLK15_Target_556,SVM B cells naive_Testis_Prostate	Source_KLK15_Target_556,SVM B cells naive_Prostate_Testis
Source_KLK15	Testis	Prostate	290.57328434776133	2.654819675708433	0.003967540700215196	Target_560,REACTOME_GPCR_LIGAND_BINDING	1.7385367030886e-4	0.449084851495413	Source_KLK15_Target_560,REACTOME_GPCR_LIGAND_BINDING_Testis_Prostate	Source_KLK15_Target_560,REACTOME_GPCR_LIGAND_BINDING_Prostate_Testis
Source_KLK15	Testis	Prostate	290.57328434776133	2.654819675708433	0.003967540700215196	Target_570,KEGG_NEUROACTIVE_LIGAND_RECEPTOR_INTERACTION	1.36382092286169e-8	-0.530770365216254	Source_KLK15_Target_570,KEGG_NEUROACTIVE_LIGAND_RECEPTOR_INTERACTION_Testis_Prostate	Source_KLK15_Target_570,KEGG_NEUROACTIVE_LIGAND_RECEPTOR_INTERACTION_Prostate_Testis
Source_KLK15	Testis	Prostate	290.57328434776133	2.654819675708433	0.003967540700215196	Target_614,REACTOME_DNA_REPAIR	7.9489728248605e-4	-0.433674635496668	Source_KLK15_Target_614,REACTOME_DNA_REPAIR_Testis_Prostate	Source_KLK15_Target_614,REACTOME_DNA_REPAIR_Prostate_Testis
Source_KLK15	Testis	Prostate	290.57328434776133	2.654819675708433	0.003967540700215196	Target_623,REACTOME_TRANSMEMBRANE_TRANSPORT_OF_SMALL_MOLECULES	0	0.571367944777156	Source_KLK15_Target_623,REACTOME_TRANSMEMBRANE_TRANSPORT_OF_SMALL_MOLECULES_Testis_Prostate	Source_KLK15_Target_623,REACTOME_TRANSMEMBRANE_TRANSPORT_OF_SMALL_MOLECULES_Prostate_Testis
Source_KLK15	Testis	Prostate	290.57328434776133	2.654819675708433	0.003967540700215196	Target_627,REACTOME_GENERIC_TRANSCRIPTION_PATHWAY	0.00401438415609467	-0.416359674114538	Source_KLK15_Target_627,REACTOME_GENERIC_TRANSCRIPTION_PATHWAY_Testis_Prostate	Source_KLK15_Target_627,REACTOME_GENERIC_TRANSCRIPTION_PATHWAY_Prostate_Testis
Source_KLK15	Testis	Prostate	290.57328434776133	2.654819675708433	0.003967540700215196	Target_692,REACTOME_TRANSPORT_OF_INORGANIC_CATIONS_ANIONS_AND_AMINO_ACIDS_OLIGOPEPTIDES	2.28082300670618e-5	-0.468544661271831	Source_KLK15_Target_692,REACTOME_TRANSPORT_OF_INORGANIC_CATIONS_ANIONS_AND_AMINO_ACIDS_OLIGOPEPTIDES_Testis_Prostate	Source_KLK15_Target_692,REACTOME_TRANSPORT_OF_INORGANIC_CATIONS_ANIONS_AND_AMINO_ACIDS_OLIGOPEPTIDES_Prostate_Testis
Source_KLK15	Testis	Prostate	290.57328434776133	2.654819675708433	0.003967540700215196	Target_91,REACTOME_G_ALPHA_I_SIGNALLING_EVENTS	0	-0.802753296758197	Source_KLK15_Target_91,REACTOME_G_ALPHA_I_SIGNALLING_EVENTS_Testis_Prostate	Source_KLK15_Target_91,REACTOME_G_ALPHA_I_SIGNALLING_EVENTS_Prostate_Testis
Source_KLK15	Testis	Prostate	290.57328434776133	2.654819675708433	0.003967540700215196	Target_93,REACTOME_ACTIVATION_OF_THE_MRNA_UPON_BINDING_OF_THE_CAP_BINDING_COMPLEX_AND_EIFS_AND_SUBSEQUENT_BINDING_TO_43S	0.00161229091072812	-0.426233129522969	Source_KLK15_Target_93,REACTOME_ACTIVATION_OF_THE_MRNA_UPON_BINDING_OF_THE_CAP_BINDING_COMPLEX_AND_EIFS_AND_SUBSEQUENT_BINDING_TO_43S_Testis_Prostate	Source_KLK15_Target_93,REACTOME_ACTIVATION_OF_THE_MRNA_UPON_BINDING_OF_THE_CAP_BINDING_COMPLEX_AND_EIFS_AND_SUBSEQUENT_BINDING_TO_43S_Prostate_Testis
Source_KLK15	Testis	Prostate	290.57328434776133	2.654819675708433	0.003967540700215196	Target_95,SVM T cells regulatory (Tregs)	2.82334857715227e-8	0.525150356936505	Source_KLK15_Target_95,SVM T cells regulatory (Tregs)_Testis_Prostate	Source_KLK15_Target_95,SVM T cells regulatory (Tregs)_Prostate_Testis
Source_KLK15	Testis	Prostate	290.57328434776133	2.654819675708433	0.003967540700215196	Target_LV 106	1.78582779175596e-5	-0.470808104551969	Source_KLK15_Target_LV 106_Testis_Prostate	Source_KLK15_Target_LV 106_Prostate_Testis
Source_KLK15	Testis	Prostate	290.57328434776133	2.654819675708433	0.003967540700215196	Target_LV 192	4.61473932267253e-6	-0.483036703177416	Source_KLK15_Target_LV 192_Testis_Prostate	Source_KLK15_Target_LV 192_Prostate_Testis
Source_KLK15	Testis	Prostate	290.57328434776133	2.654819675708433	0.003967540700215196	Target_LV 206	0	-0.665504704691921	Source_KLK15_Target_LV 206_Testis_Prostate	Source_KLK15_Target_LV 206_Prostate_Testis
Source_KLK15	Testis	Prostate	290.57328434776133	2.654819675708433	0.003967540700215196	Target_LV 249	4.0505840309235e-4	0.440604945351623	Source_KLK15_Target_LV 249_Testis_Prostate	Source_KLK15_Target_LV 249_Prostate_Testis
Source_KLK15	Testis	Prostate	290.57328434776133	2.654819675708433	0.003967540700215196	Target_LV 251	4.78533657144453e-10	-0.555298715563964	Source_KLK15_Target_LV 251_Testis_Prostate	Source_KLK15_Target_LV 251_Prostate_Testis
Source_KLK15	Testis	Prostate	290.57328434776133	2.654819675708433	0.003967540700215196	Target_LV 264	1.93741529099789e-5	0.470056195819567	Source_KLK15_Target_LV 264_Testis_Prostate	Source_KLK15_Target_LV 264_Prostate_Testis
Source_KLK15	Testis	Prostate	290.57328434776133	2.654819675708433	0.003967540700215196	Target_LV 271	1.47563031185349e-5	-0.472561823621937	Source_KLK15_Target_LV 271_Testis_Prostate	Source_KLK15_Target_LV 271_Prostate_Testis
Source_KLK15	Testis	Prostate	290.57328434776133	2.654819675708433	0.003967540700215196	Target_LV 288	0	0.59411244142631	Source_KLK15_Target_LV 288_Testis_Prostate	Source_KLK15_Target_LV 288_Prostate_Testis
Source_KLK15	Testis	Prostate	290.57328434776133	2.654819675708433	0.003967540700215196	Target_LV 29	1.2152553636646e-4	-0.452605907468198	Source_KLK15_Target_LV 29_Testis_Prostate	Source_KLK15_Target_LV 29_Prostate_Testis
Source_KLK15	Testis	Prostate	290.57328434776133	2.654819675708433	0.003967540700215196	Target_LV 299	3.011512796478e-4	-0.44360335350371	Source_KLK15_Target_LV 299_Testis_Prostate	Source_KLK15_Target_LV 299_Prostate_Testis
Source_KLK15	Testis	Prostate	290.57328434776133	2.654819675708433	0.003967540700215196	Target_LV 434	2.39745362229371e-7	0.508185151365132	Source_KLK15_Target_LV 434_Testis_Prostate	Source_KLK15_Target_LV 434_Prostate_Testis
Source_KLK15	Testis	Prostate	290.57328434776133	2.654819675708433	0.003967540700215196	Target_LV 439	9.4031863628885e-8	0.515736632327811	Source_KLK15_Target_LV 439_Testis_Prostate	Source_KLK15_Target_LV 439_Prostate_Testis
Source_KLK15	Testis	Prostate	290.57328434776133	2.654819675708433	0.003967540700215196	Target_LV 458	1.67773900194845e-6	-0.491873836191998	Source_KLK15_Target_LV 458_Testis_Prostate	Source_KLK15_Target_LV 458_Prostate_Testis
Source_KLK15	Testis	Prostate	290.57328434776133	2.654819675708433	0.003967540700215196	Target_LV 520	3.14611952889621e-6	0.486412206659058	Source_KLK15_Target_LV 520_Testis_Prostate	Source_KLK15_Target_LV 520_Prostate_Testis
Source_KLK15	Testis	Prostate	290.57328434776133	2.654819675708433	0.003967540700215196	Target_LV 606	4.78533657144453e-9	-0.538551625547827	Source_KLK15_Target_LV 606_Testis_Prostate	Source_KLK15_Target_LV 606_Prostate_Testis
Source_KLK15	Testis	Prostate	290.57328434776133	2.654819675708433	0.003967540700215196	Target_LV 646	2.70371516286616e-8	-0.525501014781397	Source_KLK15_Target_LV 646_Testis_Prostate	Source_KLK15_Target_LV 646_Prostate_Testis
Source_KLK15	Testis	Prostate	290.57328434776133	2.654819675708433	0.003967540700215196	Target_LV 649	0.00409358458682085	-0.41614469326992	Source_KLK15_Target_LV 649_Testis_Prostate	Source_KLK15_Target_LV 649_Prostate_Testis
Source_GH2	Testis	Prostate	289.860826747161	2.646229429693365	0.004069729537184923	Target_11,MIPS_RIBOSOME_CYTOPLASMIC	2.22446370523599e-6	-0.489435508865177	Source_GH2_Target_11,MIPS_RIBOSOME_CYTOPLASMIC_Testis_Prostate	Source_GH2_Target_11,MIPS_RIBOSOME_CYTOPLASMIC_Prostate_Testis
Source_GH2	Testis	Prostate	289.860826747161	2.646229429693365	0.004069729537184923	Target_133,REACTOME_NEURONAL_SYSTEM	0.00425964102972021	0.415706674188554	Source_GH2_Target_133,REACTOME_NEURONAL_SYSTEM_Testis_Prostate	Source_GH2_Target_133,REACTOME_NEURONAL_SYSTEM_Prostate_Testis
Source_GH2	Testis	Prostate	289.860826747161	2.646229429693365	0.004069729537184923	Target_134,IRIS_Monocyte-Day1	0	-0.638625367903723	Source_GH2_Target_134,IRIS_Monocyte-Day1_Testis_Prostate	Source_GH2_Target_134,IRIS_Monocyte-Day1_Prostate_Testis
Source_GH2	Testis	Prostate	289.860826747161	2.646229429693365	0.004069729537184923	Target_16,REACTOME_GLYCOSAMINOGLYCAN_METABOLISM	2.28978354943621e-7	-0.508563158993453	Source_GH2_Target_16,REACTOME_GLYCOSAMINOGLYCAN_METABOLISM_Testis_Prostate	Source_GH2_Target_16,REACTOME_GLYCOSAMINOGLYCAN_METABOLISM_Prostate_Testis
Source_GH2	Testis	Prostate	289.860826747161	2.646229429693365	0.004069729537184923	Target_162,KEGG_FATTY_ACID_METABOLISM	7.02726675516629e-7	-0.499275832936624	Source_GH2_Target_162,KEGG_FATTY_ACID_METABOLISM_Testis_Prostate	Source_GH2_Target_162,KEGG_FATTY_ACID_METABOLISM_Prostate_Testis
Source_GH2	Testis	Prostate	289.860826747161	2.646229429693365	0.004069729537184923	Target_171,REACTOME_NEURONAL_SYSTEM	0	0.601820139244538	Source_GH2_Target_171,REACTOME_NEURONAL_SYSTEM_Testis_Prostate	Source_GH2_Target_171,REACTOME_NEURONAL_SYSTEM_Prostate_Testis
Source_GH2	Testis	Prostate	289.860826747161	2.646229429693365	0.004069729537184923	Target_175,KEGG_AXON_GUIDANCE	1.3964808449618e-6	0.493449209714713	Source_GH2_Target_175,KEGG_AXON_GUIDANCE_Testis_Prostate	Source_GH2_Target_175,KEGG_AXON_GUIDANCE_Prostate_Testis
Source_GH2	Testis	Prostate	289.860826747161	2.646229429693365	0.004069729537184923	Target_199,PID_KITPATHWAY	3.4693690142972905e-9	-0.541008961397514	Source_GH2_Target_199,PID_KITPATHWAY_Testis_Prostate	Source_GH2_Target_199,PID_KITPATHWAY_Prostate_Testis
Source_GH2	Testis	Prostate	289.860826747161	2.646229429693365	0.004069729537184923	Target_255,REACTOME_GPCR_DOWNSTREAM_SIGNALING	2.89488935889537e-5	0.466322929770228	Source_GH2_Target_255,REACTOME_GPCR_DOWNSTREAM_SIGNALING_Testis_Prostate	Source_GH2_Target_255,REACTOME_GPCR_DOWNSTREAM_SIGNALING_Prostate_Testis
Source_GH2	Testis	Prostate	289.860826747161	2.646229429693365	0.004069729537184923	Target_265,REACTOME_METABOLISM_OF_LIPIDS_AND_LIPOPROTEINS	0.00141310486494417	0.427634439345715	Source_GH2_Target_265,REACTOME_METABOLISM_OF_LIPIDS_AND_LIPOPROTEINS_Testis_Prostate	Source_GH2_Target_265,REACTOME_METABOLISM_OF_LIPIDS_AND_LIPOPROTEINS_Prostate_Testis
Source_GH2	Testis	Prostate	289.860826747161	2.646229429693365	0.004069729537184923	Target_267,SVM T cells gamma delta	0	0.77143073079124	Source_GH2_Target_267,SVM T cells gamma delta_Testis_Prostate	Source_GH2_Target_267,SVM T cells gamma delta_Prostate_Testis
Source_GH2	Testis	Prostate	289.860826747161	2.646229429693365	0.004069729537184923	Target_268,REACTOME_NEURONAL_SYSTEM	0.00476623685758693	0.414465433775021	Source_GH2_Target_268,REACTOME_NEURONAL_SYSTEM_Testis_Prostate	Source_GH2_Target_268,REACTOME_NEURONAL_SYSTEM_Prostate_Testis
Source_GH2	Testis	Prostate	289.860826747161	2.646229429693365	0.004069729537184923	Target_276,KEGG_REGULATION_OF_ACTIN_CYTOSKELETON	0	0.639839170973997	Source_GH2_Target_276,KEGG_REGULATION_OF_ACTIN_CYTOSKELETON_Testis_Prostate	Source_GH2_Target_276,KEGG_REGULATION_OF_ACTIN_CYTOSKELETON_Prostate_Testis
Source_GH2	Testis	Prostate	289.860826747161	2.646229429693365	0.004069729537184923	Target_278,SVM Mast cells activated	2.5863787101343398e-05	-0.467375025468014	Source_GH2_Target_278,SVM Mast cells activated_Testis_Prostate	Source_GH2_Target_278,SVM Mast cells activated_Prostate_Testis
Source_GH2	Testis	Prostate	289.860826747161	2.646229429693365	0.004069729537184923	Target_3,REACTOME_NEURONAL_SYSTEM	1.4356009714333601e-9	0.547713604785282	Source_GH2_Target_3,REACTOME_NEURONAL_SYSTEM_Testis_Prostate	Source_GH2_Target_3,REACTOME_NEURONAL_SYSTEM_Prostate_Testis
Source_GH2	Testis	Prostate	289.860826747161	2.646229429693365	0.004069729537184923	Target_317,REACTOME_GENERIC_TRANSCRIPTION_PATHWAY	0	-0.586897228013377	Source_GH2_Target_317,REACTOME_GENERIC_TRANSCRIPTION_PATHWAY_Testis_Prostate	Source_GH2_Target_317,REACTOME_GENERIC_TRANSCRIPTION_PATHWAY_Prostate_Testis
Source_GH2	Testis	Prostate	289.860826747161	2.646229429693365	0.004069729537184923	Target_349,REACTOME_TRANSPORT_OF_INORGANIC_CATIONS_ANIONS_AND_AMINO_ACIDS_OLIGOPEPTIDES	1.75502218757728e-7	0.510721109204558	Source_GH2_Target_349,REACTOME_TRANSPORT_OF_INORGANIC_CATIONS_ANIONS_AND_AMINO_ACIDS_OLIGOPEPTIDES_Testis_Prostate	Source_GH2_Target_349,REACTOME_TRANSPORT_OF_INORGANIC_CATIONS_ANIONS_AND_AMINO_ACIDS_OLIGOPEPTIDES_Prostate_Testis
Source_GH2	Testis	Prostate	289.860826747161	2.646229429693365	0.004069729537184923	Target_363,REACTOME_SIGNALING_BY_GPCR	1.12417126736375e-5	0.475045176529378	Source_GH2_Target_363,REACTOME_SIGNALING_BY_GPCR_Testis_Prostate	Source_GH2_Target_363,REACTOME_SIGNALING_BY_GPCR_Prostate_Testis
Source_GH2	Testis	Prostate	289.860826747161	2.646229429693365	0.004069729537184923	Target_368,REACTOME_MRNA_PROCESSING	1.3805361035057e-4	0.451356638249375	Source_GH2_Target_368,REACTOME_MRNA_PROCESSING_Testis_Prostate	Source_GH2_Target_368,REACTOME_MRNA_PROCESSING_Prostate_Testis
Source_GH2	Testis	Prostate	289.860826747161	2.646229429693365	0.004069729537184923	Target_376,IRIS_Monocyte-Day1	0	0.577596780851383	Source_GH2_Target_376,IRIS_Monocyte-Day1_Testis_Prostate	Source_GH2_Target_376,IRIS_Monocyte-Day1_Prostate_Testis
Source_GH2	Testis	Prostate	289.860826747161	2.646229429693365	0.004069729537184923	Target_392,SVM Eosinophils	6.99616206745191e-7	0.499313074589547	Source_GH2_Target_392,SVM Eosinophils_Testis_Prostate	Source_GH2_Target_392,SVM Eosinophils_Prostate_Testis
Source_GH2	Testis	Prostate	289.860826747161	2.646229429693365	0.004069729537184923	Target_40,REACTOME_NEURONAL_SYSTEM	1.19633414286113e-10	0.565926531927231	Source_GH2_Target_40,REACTOME_NEURONAL_SYSTEM_Testis_Prostate	Source_GH2_Target_40,REACTOME_NEURONAL_SYSTEM_Prostate_Testis
Source_GH2	Testis	Prostate	289.860826747161	2.646229429693365	0.004069729537184923	Target_409,IRIS_Monocyte-Day0	2.1349898746914e-4	-0.447046722422814	Source_GH2_Target_409,IRIS_Monocyte-Day0_Testis_Prostate	Source_GH2_Target_409,IRIS_Monocyte-Day0_Prostate_Testis
Source_GH2	Testis	Prostate	289.860826747161	2.646229429693365	0.004069729537184923	Target_413,REACTOME_METABOLISM_OF_LIPIDS_AND_LIPOPROTEINS	3.94790267144174e-9	0.540008522723816	Source_GH2_Target_413,REACTOME_METABOLISM_OF_LIPIDS_AND_LIPOPROTEINS_Testis_Prostate	Source_GH2_Target_413,REACTOME_METABOLISM_OF_LIPIDS_AND_LIPOPROTEINS_Prostate_Testis
Source_GH2	Testis	Prostate	289.860826747161	2.646229429693365	0.004069729537184923	Target_44,REACTOME_TRANSCRIPTION	0	-0.597477479893414	Source_GH2_Target_44,REACTOME_TRANSCRIPTION_Testis_Prostate	Source_GH2_Target_44,REACTOME_TRANSCRIPTION_Prostate_Testis
Source_GH2	Testis	Prostate	289.860826747161	2.646229429693365	0.004069729537184923	Target_476,REACTOME_MRNA_PROCESSING	0.00410794502297152	0.416106143346296	Source_GH2_Target_476,REACTOME_MRNA_PROCESSING_Testis_Prostate	Source_GH2_Target_476,REACTOME_MRNA_PROCESSING_Prostate_Testis
Source_GH2	Testis	Prostate	289.860826747161	2.646229429693365	0.004069729537184923	Target_483,KEGG_CYSTEINE_AND_METHIONINE_METABOLISM	5.63473381287594e-8	0.519782870142568	Source_GH2_Target_483,KEGG_CYSTEINE_AND_METHIONINE_METABOLISM_Testis_Prostate	Source_GH2_Target_483,KEGG_CYSTEINE_AND_METHIONINE_METABOLISM_Prostate_Testis
Source_GH2	Testis	Prostate	289.860826747161	2.646229429693365	0.004069729537184923	Target_493,KEGG_HEMATOPOIETIC_CELL_LINEAGE	1.0626617474085e-4	-0.453914984214414	Source_GH2_Target_493,KEGG_HEMATOPOIETIC_CELL_LINEAGE_Testis_Prostate	Source_GH2_Target_493,KEGG_HEMATOPOIETIC_CELL_LINEAGE_Prostate_Testis
Source_GH2	Testis	Prostate	289.860826747161	2.646229429693365	0.004069729537184923	Target_545,REACTOME_TRANSMISSION_ACROSS_CHEMICAL_SYNAPSES	0	0.61103907590555	Source_GH2_Target_545,REACTOME_TRANSMISSION_ACROSS_CHEMICAL_SYNAPSES_Testis_Prostate	Source_GH2_Target_545,REACTOME_TRANSMISSION_ACROSS_CHEMICAL_SYNAPSES_Prostate_Testis
Source_GH2	Testis	Prostate	289.860826747161	2.646229429693365	0.004069729537184923	Target_550,KEGG_CALCIUM_SIGNALING_PATHWAY	5.03656674144537e-7	0.502064502961668	Source_GH2_Target_550,KEGG_CALCIUM_SIGNALING_PATHWAY_Testis_Prostate	Source_GH2_Target_550,KEGG_CALCIUM_SIGNALING_PATHWAY_Prostate_Testis
Source_GH2	Testis	Prostate	289.860826747161	2.646229429693365	0.004069729537184923	Target_552,KEGG_PEROXISOME	2.5940184999706e-4	-0.445101968211994	Source_GH2_Target_552,KEGG_PEROXISOME_Testis_Prostate	Source_GH2_Target_552,KEGG_PEROXISOME_Prostate_Testis
Source_GH2	Testis	Prostate	289.860826747161	2.646229429693365	0.004069729537184923	Target_556,SVM B cells naive	3.0769606484315e-4	-0.443386854431074	Source_GH2_Target_556,SVM B cells naive_Testis_Prostate	Source_GH2_Target_556,SVM B cells naive_Prostate_Testis
Source_GH2	Testis	Prostate	289.860826747161	2.646229429693365	0.004069729537184923	Target_560,REACTOME_GPCR_LIGAND_BINDING	0.00298740594569891	-0.41959275341011	Source_GH2_Target_560,REACTOME_GPCR_LIGAND_BINDING_Testis_Prostate	Source_GH2_Target_560,REACTOME_GPCR_LIGAND_BINDING_Prostate_Testis
Source_GH2	Testis	Prostate	289.860826747161	2.646229429693365	0.004069729537184923	Target_570,KEGG_NEUROACTIVE_LIGAND_RECEPTOR_INTERACTION	8.11748605955565e-5	0.456526142717401	Source_GH2_Target_570,KEGG_NEUROACTIVE_LIGAND_RECEPTOR_INTERACTION_Testis_Prostate	Source_GH2_Target_570,KEGG_NEUROACTIVE_LIGAND_RECEPTOR_INTERACTION_Prostate_Testis
Source_GH2	Testis	Prostate	289.860826747161	2.646229429693365	0.004069729537184923	Target_581,REACTOME_NEURONAL_SYSTEM	1.78995514454883e-6	0.49131587120708903	Source_GH2_Target_581,REACTOME_NEURONAL_SYSTEM_Testis_Prostate	Source_GH2_Target_581,REACTOME_NEURONAL_SYSTEM_Prostate_Testis
Source_GH2	Testis	Prostate	289.860826747161	2.646229429693365	0.004069729537184923	Target_582,REACTOME_GENERIC_TRANSCRIPTION_PATHWAY	2.0347586075342e-4	0.44752501631385	Source_GH2_Target_582,REACTOME_GENERIC_TRANSCRIPTION_PATHWAY_Testis_Prostate	Source_GH2_Target_582,REACTOME_GENERIC_TRANSCRIPTION_PATHWAY_Prostate_Testis
Source_GH2	Testis	Prostate	289.860826747161	2.646229429693365	0.004069729537184923	Target_614,REACTOME_DNA_REPAIR	2.5831031472511e-4	0.445144202766535	Source_GH2_Target_614,REACTOME_DNA_REPAIR_Testis_Prostate	Source_GH2_Target_614,REACTOME_DNA_REPAIR_Prostate_Testis
Source_GH2	Testis	Prostate	289.860826747161	2.646229429693365	0.004069729537184923	Target_623,REACTOME_TRANSMEMBRANE_TRANSPORT_OF_SMALL_MOLECULES	7.178004857166801e-10	-0.552154584574347	Source_GH2_Target_623,REACTOME_TRANSMEMBRANE_TRANSPORT_OF_SMALL_MOLECULES_Testis_Prostate	Source_GH2_Target_623,REACTOME_TRANSMEMBRANE_TRANSPORT_OF_SMALL_MOLECULES_Prostate_Testis
Source_GH2	Testis	Prostate	289.860826747161	2.646229429693365	0.004069729537184923	Target_624,REACTOME_CELL_CYCLE_MITOTIC	0.00120340316167789	-0.429332875774449	Source_GH2_Target_624,REACTOME_CELL_CYCLE_MITOTIC_Testis_Prostate	Source_GH2_Target_624,REACTOME_CELL_CYCLE_MITOTIC_Prostate_Testis
Source_GH2	Testis	Prostate	289.860826747161	2.646229429693365	0.004069729537184923	Target_627,REACTOME_GENERIC_TRANSCRIPTION_PATHWAY	9.57474067897479e-6	0.47650107408569	Source_GH2_Target_627,REACTOME_GENERIC_TRANSCRIPTION_PATHWAY_Testis_Prostate	Source_GH2_Target_627,REACTOME_GENERIC_TRANSCRIPTION_PATHWAY_Prostate_Testis
Source_GH2	Testis	Prostate	289.860826747161	2.646229429693365	0.004069729537184923	Target_651,REACTOME_DEVELOPMENTAL_BIOLOGY	3.92541158955595e-6	-0.484466792624079	Source_GH2_Target_651,REACTOME_DEVELOPMENTAL_BIOLOGY_Testis_Prostate	Source_GH2_Target_651,REACTOME_DEVELOPMENTAL_BIOLOGY_Prostate_Testis
Source_GH2	Testis	Prostate	289.860826747161	2.646229429693365	0.004069729537184923	Target_692,REACTOME_TRANSPORT_OF_INORGANIC_CATIONS_ANIONS_AND_AMINO_ACIDS_OLIGOPEPTIDES	2.5635502620202e-4	0.44522030091056	Source_GH2_Target_692,REACTOME_TRANSPORT_OF_INORGANIC_CATIONS_ANIONS_AND_AMINO_ACIDS_OLIGOPEPTIDES_Testis_Prostate	Source_GH2_Target_692,REACTOME_TRANSPORT_OF_INORGANIC_CATIONS_ANIONS_AND_AMINO_ACIDS_OLIGOPEPTIDES_Prostate_Testis
Source_GH2	Testis	Prostate	289.860826747161	2.646229429693365	0.004069729537184923	Target_91,REACTOME_G_ALPHA_I_SIGNALLING_EVENTS	0	0.731601304534891	Source_GH2_Target_91,REACTOME_G_ALPHA_I_SIGNALLING_EVENTS_Testis_Prostate	Source_GH2_Target_91,REACTOME_G_ALPHA_I_SIGNALLING_EVENTS_Prostate_Testis
Source_GH2	Testis	Prostate	289.860826747161	2.646229429693365	0.004069729537184923	Target_93,REACTOME_ACTIVATION_OF_THE_MRNA_UPON_BINDING_OF_THE_CAP_BINDING_COMPLEX_AND_EIFS_AND_SUBSEQUENT_BINDING_TO_43S	6.04603349119159e-6	0.480633603322705	Source_GH2_Target_93,REACTOME_ACTIVATION_OF_THE_MRNA_UPON_BINDING_OF_THE_CAP_BINDING_COMPLEX_AND_EIFS_AND_SUBSEQUENT_BINDING_TO_43S_Testis_Prostate	Source_GH2_Target_93,REACTOME_ACTIVATION_OF_THE_MRNA_UPON_BINDING_OF_THE_CAP_BINDING_COMPLEX_AND_EIFS_AND_SUBSEQUENT_BINDING_TO_43S_Prostate_Testis
Source_GH2	Testis	Prostate	289.860826747161	2.646229429693365	0.004069729537184923	Target_95,SVM T cells regulatory (Tregs)	4.06753608572785e-9	-0.539933185911628	Source_GH2_Target_95,SVM T cells regulatory (Tregs)_Testis_Prostate	Source_GH2_Target_95,SVM T cells regulatory (Tregs)_Prostate_Testis
Source_GH2	Testis	Prostate	289.860826747161	2.646229429693365	0.004069729537184923	Target_LV 192	1.45952765429058e-8	0.530263946922133	Source_GH2_Target_LV 192_Testis_Prostate	Source_GH2_Target_LV 192_Prostate_Testis
Source_GH2	Testis	Prostate	289.860826747161	2.646229429693365	0.004069729537184923	Target_LV 206	0	0.622399943154802	Source_GH2_Target_LV 206_Testis_Prostate	Source_GH2_Target_LV 206_Prostate_Testis
Source_GH2	Testis	Prostate	289.860826747161	2.646229429693365	0.004069729537184923	Target_LV 249	8.6567707608087e-4	-0.432786569897136	Source_GH2_Target_LV 249_Testis_Prostate	Source_GH2_Target_LV 249_Prostate_Testis
Source_GH2	Testis	Prostate	289.860826747161	2.646229429693365	0.004069729537184923	Target_LV 251	1.4200534129127e-4	0.451079457987026	Source_GH2_Target_LV 251_Testis_Prostate	Source_GH2_Target_LV 251_Prostate_Testis
Source_GH2	Testis	Prostate	289.860826747161	2.646229429693365	0.004069729537184923	Target_LV 264	1.84235458000614e-8	-0.52843728550944	Source_GH2_Target_LV 264_Testis_Prostate	Source_GH2_Target_LV 264_Prostate_Testis
Source_GH2	Testis	Prostate	289.860826747161	2.646229429693365	0.004069729537184923	Target_LV 288	5.0018730513024e-7	-0.502121058009123	Source_GH2_Target_LV 288_Testis_Prostate	Source_GH2_Target_LV 288_Prostate_Testis
Source_GH2	Testis	Prostate	289.860826747161	2.646229429693365	0.004069729537184923	Target_LV 29	0.00215790445886377	0.423112744339641	Source_GH2_Target_LV 29_Testis_Prostate	Source_GH2_Target_LV 29_Prostate_Testis
Source_GH2	Testis	Prostate	289.860826747161	2.646229429693365	0.004069729537184923	Target_LV 434	1.37442044336744e-5	-0.473212369073264	Source_GH2_Target_LV 434_Testis_Prostate	Source_GH2_Target_LV 434_Prostate_Testis
Source_GH2	Testis	Prostate	289.860826747161	2.646229429693365	0.004069729537184923	Target_LV 439	2.8712019428667203e-9	-0.54230793035369	Source_GH2_Target_LV 439_Testis_Prostate	Source_GH2_Target_LV 439_Prostate_Testis
Source_GH2	Testis	Prostate	289.860826747161	2.646229429693365	0.004069729537184923	Target_LV 458	5.35957696001788e-8	0.520183503762962	Source_GH2_Target_LV 458_Testis_Prostate	Source_GH2_Target_LV 458_Prostate_Testis
Source_GH2	Testis	Prostate	289.860826747161	2.646229429693365	0.004069729537184923	Target_LV 511	7.045151950602e-4	0.434926932580534	Source_GH2_Target_LV 511_Testis_Prostate	Source_GH2_Target_LV 511_Prostate_Testis
Source_GH2	Testis	Prostate	289.860826747161	2.646229429693365	0.004069729537184923	Target_LV 606	5.981670714305661e-10	0.553582804760608	Source_GH2_Target_LV 606_Testis_Prostate	Source_GH2_Target_LV 606_Prostate_Testis
Source_GH2	Testis	Prostate	289.860826747161	2.646229429693365	0.004069729537184923	Target_LV 646	1.01562787058196e-5	0.475967118435238	Source_GH2_Target_LV 646_Testis_Prostate	Source_GH2_Target_LV 646_Prostate_Testis
Source_GH2	Testis	Prostate	289.860826747161	2.646229429693365	0.004069729537184923	Target_LV 649	4.2863671344717e-4	0.440029302052258	Source_GH2_Target_LV 649_Testis_Prostate	Source_GH2_Target_LV 649_Prostate_Testis
Source_PCSK1N	Testis	Prostate	276.37073422763444	2.4835766438839024	0.0065035170323470325	Target_11,MIPS_RIBOSOME_CYTOPLASMIC	1.45952765429058e-8	-0.530262974059573	Source_PCSK1N_Target_11,MIPS_RIBOSOME_CYTOPLASMIC_Testis_Prostate	Source_PCSK1N_Target_11,MIPS_RIBOSOME_CYTOPLASMIC_Prostate_Testis
Source_PCSK1N	Testis	Prostate	276.37073422763444	2.4835766438839024	0.0065035170323470325	Target_116,REACTOME_ACTIVATION_OF_THE_MRNA_UPON_BINDING_OF_THE_CAP_BINDING_COMPLEX_AND_EIFS_AND_SUBSEQUENT_BINDING_TO_43S	2.69505370367185e-5	-0.466991174963481	Source_PCSK1N_Target_116,REACTOME_ACTIVATION_OF_THE_MRNA_UPON_BINDING_OF_THE_CAP_BINDING_COMPLEX_AND_EIFS_AND_SUBSEQUENT_BINDING_TO_43S_Testis_Prostate	Source_PCSK1N_Target_116,REACTOME_ACTIVATION_OF_THE_MRNA_UPON_BINDING_OF_THE_CAP_BINDING_COMPLEX_AND_EIFS_AND_SUBSEQUENT_BINDING_TO_43S_Prostate_Testis
Source_PCSK1N	Testis	Prostate	276.37073422763444	2.4835766438839024	0.0065035170323470325	Target_13,REACTOME_METABOLISM_OF_AMINO_ACIDS_AND_DERIVATIVES	0.0029093781616995602	0.419880680748625	Source_PCSK1N_Target_13,REACTOME_METABOLISM_OF_AMINO_ACIDS_AND_DERIVATIVES_Testis_Prostate	Source_PCSK1N_Target_13,REACTOME_METABOLISM_OF_AMINO_ACIDS_AND_DERIVATIVES_Prostate_Testis
Source_PCSK1N	Testis	Prostate	276.37073422763444	2.4835766438839024	0.0065035170323470325	Target_133,REACTOME_NEURONAL_SYSTEM	1.7307366044772e-6	0.491605614282186	Source_PCSK1N_Target_133,REACTOME_NEURONAL_SYSTEM_Testis_Prostate	Source_PCSK1N_Target_133,REACTOME_NEURONAL_SYSTEM_Prostate_Testis
Source_PCSK1N	Testis	Prostate	276.37073422763444	2.4835766438839024	0.0065035170323470325	Target_16,REACTOME_GLYCOSAMINOGLYCAN_METABOLISM	1.35664291800452e-7	-0.512804862751821	Source_PCSK1N_Target_16,REACTOME_GLYCOSAMINOGLYCAN_METABOLISM_Testis_Prostate	Source_PCSK1N_Target_16,REACTOME_GLYCOSAMINOGLYCAN_METABOLISM_Prostate_Testis
Source_PCSK1N	Testis	Prostate	276.37073422763444	2.4835766438839024	0.0065035170323470325	Target_162,KEGG_FATTY_ACID_METABOLISM	7.178004857166801e-10	-0.553164493612505	Source_PCSK1N_Target_162,KEGG_FATTY_ACID_METABOLISM_Testis_Prostate	Source_PCSK1N_Target_162,KEGG_FATTY_ACID_METABOLISM_Prostate_Testis
Source_PCSK1N	Testis	Prostate	276.37073422763444	2.4835766438839024	0.0065035170323470325	Target_183,REACTOME_G_ALPHA_S_SIGNALLING_EVENTS	6.7866528543492e-4	0.435313738927954	Source_PCSK1N_Target_183,REACTOME_G_ALPHA_S_SIGNALLING_EVENTS_Testis_Prostate	Source_PCSK1N_Target_183,REACTOME_G_ALPHA_S_SIGNALLING_EVENTS_Prostate_Testis
Source_PCSK1N	Testis	Prostate	276.37073422763444	2.4835766438839024	0.0065035170323470325	Target_199,PID_KITPATHWAY	0	-0.606778974495746	Source_PCSK1N_Target_199,PID_KITPATHWAY_Testis_Prostate	Source_PCSK1N_Target_199,PID_KITPATHWAY_Prostate_Testis
Source_PCSK1N	Testis	Prostate	276.37073422763444	2.4835766438839024	0.0065035170323470325	Target_255,REACTOME_GPCR_DOWNSTREAM_SIGNALING	7.54883255142946e-5	0.457226473771585	Source_PCSK1N_Target_255,REACTOME_GPCR_DOWNSTREAM_SIGNALING_Testis_Prostate	Source_PCSK1N_Target_255,REACTOME_GPCR_DOWNSTREAM_SIGNALING_Prostate_Testis
Source_PCSK1N	Testis	Prostate	276.37073422763444	2.4835766438839024	0.0065035170323470325	Target_265,REACTOME_METABOLISM_OF_LIPIDS_AND_LIPOPROTEINS	1.293523132293e-4	0.451995062050026	Source_PCSK1N_Target_265,REACTOME_METABOLISM_OF_LIPIDS_AND_LIPOPROTEINS_Testis_Prostate	Source_PCSK1N_Target_265,REACTOME_METABOLISM_OF_LIPIDS_AND_LIPOPROTEINS_Prostate_Testis
Source_PCSK1N	Testis	Prostate	276.37073422763444	2.4835766438839024	0.0065035170323470325	Target_267,SVM T cells gamma delta	0	0.793304576047741	Source_PCSK1N_Target_267,SVM T cells gamma delta_Testis_Prostate	Source_PCSK1N_Target_267,SVM T cells gamma delta_Prostate_Testis
Source_PCSK1N	Testis	Prostate	276.37073422763444	2.4835766438839024	0.0065035170323470325	Target_268,REACTOME_NEURONAL_SYSTEM	2.46169676576535e-6	0.488554564509095	Source_PCSK1N_Target_268,REACTOME_NEURONAL_SYSTEM_Testis_Prostate	Source_PCSK1N_Target_268,REACTOME_NEURONAL_SYSTEM_Prostate_Testis
Source_PCSK1N	Testis	Prostate	276.37073422763444	2.4835766438839024	0.0065035170323470325	Target_278,SVM Mast cells activated	7.20910954488119e-7	-0.499060947910718	Source_PCSK1N_Target_278,SVM Mast cells activated_Testis_Prostate	Source_PCSK1N_Target_278,SVM Mast cells activated_Prostate_Testis
Source_PCSK1N	Testis	Prostate	276.37073422763444	2.4835766438839024	0.0065035170323470325	Target_289,REACTOME_GPCR_DOWNSTREAM_SIGNALING	0.00220437641754345	0.422883396004604	Source_PCSK1N_Target_289,REACTOME_GPCR_DOWNSTREAM_SIGNALING_Testis_Prostate	Source_PCSK1N_Target_289,REACTOME_GPCR_DOWNSTREAM_SIGNALING_Prostate_Testis
Source_PCSK1N	Testis	Prostate	276.37073422763444	2.4835766438839024	0.0065035170323470325	Target_317,REACTOME_GENERIC_TRANSCRIPTION_PATHWAY	0	-0.636689936358404	Source_PCSK1N_Target_317,REACTOME_GENERIC_TRANSCRIPTION_PATHWAY_Testis_Prostate	Source_PCSK1N_Target_317,REACTOME_GENERIC_TRANSCRIPTION_PATHWAY_Prostate_Testis
Source_PCSK1N	Testis	Prostate	276.37073422763444	2.4835766438839024	0.0065035170323470325	Target_336,KEGG_ENDOCYTOSIS	5.5838274024289e-4	0.437324506043971	Source_PCSK1N_Target_336,KEGG_ENDOCYTOSIS_Testis_Prostate	Source_PCSK1N_Target_336,KEGG_ENDOCYTOSIS_Prostate_Testis
Source_PCSK1N	Testis	Prostate	276.37073422763444	2.4835766438839024	0.0065035170323470325	Target_368,REACTOME_MRNA_PROCESSING	2.5043568449656e-4	0.445454147167487	Source_PCSK1N_Target_368,REACTOME_MRNA_PROCESSING_Testis_Prostate	Source_PCSK1N_Target_368,REACTOME_MRNA_PROCESSING_Prostate_Testis
Source_PCSK1N	Testis	Prostate	276.37073422763444	2.4835766438839024	0.0065035170323470325	Target_380,REACTOME_GENERIC_TRANSCRIPTION_PATHWAY	0.00442431714228553	0.415288258817554	Source_PCSK1N_Target_380,REACTOME_GENERIC_TRANSCRIPTION_PATHWAY_Testis_Prostate	Source_PCSK1N_Target_380,REACTOME_GENERIC_TRANSCRIPTION_PATHWAY_Prostate_Testis
Source_PCSK1N	Testis	Prostate	276.37073422763444	2.4835766438839024	0.0065035170323470325	Target_383,KEGG_PATHWAYS_IN_CANCER	0.00363889327097655	0.417438005915473	Source_PCSK1N_Target_383,KEGG_PATHWAYS_IN_CANCER_Testis_Prostate	Source_PCSK1N_Target_383,KEGG_PATHWAYS_IN_CANCER_Prostate_Testis
Source_PCSK1N	Testis	Prostate	276.37073422763444	2.4835766438839024	0.0065035170323470325	Target_409,IRIS_Monocyte-Day0	1.84766630360045e-5	-0.470494151155616	Source_PCSK1N_Target_409,IRIS_Monocyte-Day0_Testis_Prostate	Source_PCSK1N_Target_409,IRIS_Monocyte-Day0_Prostate_Testis
Source_PCSK1N	Testis	Prostate	276.37073422763444	2.4835766438839024	0.0065035170323470325	Target_413,REACTOME_METABOLISM_OF_LIPIDS_AND_LIPOPROTEINS	7.15407817430957e-8	0.517897850821963	Source_PCSK1N_Target_413,REACTOME_METABOLISM_OF_LIPIDS_AND_LIPOPROTEINS_Testis_Prostate	Source_PCSK1N_Target_413,REACTOME_METABOLISM_OF_LIPIDS_AND_LIPOPROTEINS_Prostate_Testis
Source_PCSK1N	Testis	Prostate	276.37073422763444	2.4835766438839024	0.0065035170323470325	Target_44,REACTOME_TRANSCRIPTION	0	-0.684680722133963	Source_PCSK1N_Target_44,REACTOME_TRANSCRIPTION_Testis_Prostate	Source_PCSK1N_Target_44,REACTOME_TRANSCRIPTION_Prostate_Testis
Source_PCSK1N	Testis	Prostate	276.37073422763444	2.4835766438839024	0.0065035170323470325	Target_476,REACTOME_MRNA_PROCESSING	2.19311975069303e-6	0.489558615521559	Source_PCSK1N_Target_476,REACTOME_MRNA_PROCESSING_Testis_Prostate	Source_PCSK1N_Target_476,REACTOME_MRNA_PROCESSING_Prostate_Testis
Source_PCSK1N	Testis	Prostate	276.37073422763444	2.4835766438839024	0.0065035170323470325	Target_483,KEGG_CYSTEINE_AND_METHIONINE_METABOLISM	1.02406202628913e-7	0.515058087361077	Source_PCSK1N_Target_483,KEGG_CYSTEINE_AND_METHIONINE_METABOLISM_Testis_Prostate	Source_PCSK1N_Target_483,KEGG_CYSTEINE_AND_METHIONINE_METABOLISM_Prostate_Testis
Source_PCSK1N	Testis	Prostate	276.37073422763444	2.4835766438839024	0.0065035170323470325	Target_493,KEGG_HEMATOPOIETIC_CELL_LINEAGE	0.0039013732887232	-0.416673617768033	Source_PCSK1N_Target_493,KEGG_HEMATOPOIETIC_CELL_LINEAGE_Testis_Prostate	Source_PCSK1N_Target_493,KEGG_HEMATOPOIETIC_CELL_LINEAGE_Prostate_Testis
Source_PCSK1N	Testis	Prostate	276.37073422763444	2.4835766438839024	0.0065035170323470325	Target_537,REACTOME_NEURONAL_SYSTEM	1.04387331969491e-5	-0.475718366618835	Source_PCSK1N_Target_537,REACTOME_NEURONAL_SYSTEM_Testis_Prostate	Source_PCSK1N_Target_537,REACTOME_NEURONAL_SYSTEM_Prostate_Testis
Source_PCSK1N	Testis	Prostate	276.37073422763444	2.4835766438839024	0.0065035170323470325	Target_550,KEGG_CALCIUM_SIGNALING_PATHWAY	9.57067314288906e-10	0.5507958927628	Source_PCSK1N_Target_550,KEGG_CALCIUM_SIGNALING_PATHWAY_Testis_Prostate	Source_PCSK1N_Target_550,KEGG_CALCIUM_SIGNALING_PATHWAY_Prostate_Testis
Source_PCSK1N	Testis	Prostate	276.37073422763444	2.4835766438839024	0.0065035170323470325	Target_552,KEGG_PEROXISOME	0.00173831083520248	-0.425430510182777	Source_PCSK1N_Target_552,KEGG_PEROXISOME_Testis_Prostate	Source_PCSK1N_Target_552,KEGG_PEROXISOME_Prostate_Testis
Source_PCSK1N	Testis	Prostate	276.37073422763444	2.4835766438839024	0.0065035170323470325	Target_560,REACTOME_GPCR_LIGAND_BINDING	1.39344215623893e-5	-0.47308671327075	Source_PCSK1N_Target_560,REACTOME_GPCR_LIGAND_BINDING_Testis_Prostate	Source_PCSK1N_Target_560,REACTOME_GPCR_LIGAND_BINDING_Prostate_Testis
Source_PCSK1N	Testis	Prostate	276.37073422763444	2.4835766438839024	0.0065035170323470325	Target_581,REACTOME_NEURONAL_SYSTEM	3.32341624886823e-7	0.505508235682464	Source_PCSK1N_Target_581,REACTOME_NEURONAL_SYSTEM_Testis_Prostate	Source_PCSK1N_Target_581,REACTOME_NEURONAL_SYSTEM_Prostate_Testis
Source_PCSK1N	Testis	Prostate	276.37073422763444	2.4835766438839024	0.0065035170323470325	Target_582,REACTOME_GENERIC_TRANSCRIPTION_PATHWAY	2.0888161621135e-4	0.447264301678198	Source_PCSK1N_Target_582,REACTOME_GENERIC_TRANSCRIPTION_PATHWAY_Testis_Prostate	Source_PCSK1N_Target_582,REACTOME_GENERIC_TRANSCRIPTION_PATHWAY_Prostate_Testis
Source_PCSK1N	Testis	Prostate	276.37073422763444	2.4835766438839024	0.0065035170323470325	Target_587,REACTOME_GENERIC_TRANSCRIPTION_PATHWAY	0.0041886377609075	0.415891914054111	Source_PCSK1N_Target_587,REACTOME_GENERIC_TRANSCRIPTION_PATHWAY_Testis_Prostate	Source_PCSK1N_Target_587,REACTOME_GENERIC_TRANSCRIPTION_PATHWAY_Prostate_Testis
Source_PCSK1N	Testis	Prostate	276.37073422763444	2.4835766438839024	0.0065035170323470325	Target_614,REACTOME_DNA_REPAIR	1.3159675571472502e-9	0.548083967650979	Source_PCSK1N_Target_614,REACTOME_DNA_REPAIR_Testis_Prostate	Source_PCSK1N_Target_614,REACTOME_DNA_REPAIR_Prostate_Testis
Source_PCSK1N	Testis	Prostate	276.37073422763444	2.4835766438839024	0.0065035170323470325	Target_623,REACTOME_TRANSMEMBRANE_TRANSPORT_OF_SMALL_MOLECULES	3.87612262287007e-8	-0.522700869033775	Source_PCSK1N_Target_623,REACTOME_TRANSMEMBRANE_TRANSPORT_OF_SMALL_MOLECULES_Testis_Prostate	Source_PCSK1N_Target_623,REACTOME_TRANSMEMBRANE_TRANSPORT_OF_SMALL_MOLECULES_Prostate_Testis
Source_PCSK1N	Testis	Prostate	276.37073422763444	2.4835766438839024	0.0065035170323470325	Target_624,REACTOME_CELL_CYCLE_MITOTIC	3.32341624886823e-7	-0.505507988594905	Source_PCSK1N_Target_624,REACTOME_CELL_CYCLE_MITOTIC_Testis_Prostate	Source_PCSK1N_Target_624,REACTOME_CELL_CYCLE_MITOTIC_Prostate_Testis
Source_PCSK1N	Testis	Prostate	276.37073422763444	2.4835766438839024	0.0065035170323470325	Target_651,REACTOME_DEVELOPMENTAL_BIOLOGY	4.07112508815644e-7	-0.503831378068538	Source_PCSK1N_Target_651,REACTOME_DEVELOPMENTAL_BIOLOGY_Testis_Prostate	Source_PCSK1N_Target_651,REACTOME_DEVELOPMENTAL_BIOLOGY_Prostate_Testis
Source_PCSK1N	Testis	Prostate	276.37073422763444	2.4835766438839024	0.0065035170323470325	Target_657,REACTOME_GPCR_LIGAND_BINDING	6.345595560564e-4	-0.436007835529383	Source_PCSK1N_Target_657,REACTOME_GPCR_LIGAND_BINDING_Testis_Prostate	Source_PCSK1N_Target_657,REACTOME_GPCR_LIGAND_BINDING_Prostate_Testis
Source_PCSK1N	Testis	Prostate	276.37073422763444	2.4835766438839024	0.0065035170323470325	Target_692,REACTOME_TRANSPORT_OF_INORGANIC_CATIONS_ANIONS_AND_AMINO_ACIDS_OLIGOPEPTIDES	2.72764184572338e-8	0.525420924628809	Source_PCSK1N_Target_692,REACTOME_TRANSPORT_OF_INORGANIC_CATIONS_ANIONS_AND_AMINO_ACIDS_OLIGOPEPTIDES_Testis_Prostate	Source_PCSK1N_Target_692,REACTOME_TRANSPORT_OF_INORGANIC_CATIONS_ANIONS_AND_AMINO_ACIDS_OLIGOPEPTIDES_Prostate_Testis
Source_PCSK1N	Testis	Prostate	276.37073422763444	2.4835766438839024	0.0065035170323470325	Target_93,REACTOME_ACTIVATION_OF_THE_MRNA_UPON_BINDING_OF_THE_CAP_BINDING_COMPLEX_AND_EIFS_AND_SUBSEQUENT_BINDING_TO_43S	2.21690287345311e-5	0.46880850002476	Source_PCSK1N_Target_93,REACTOME_ACTIVATION_OF_THE_MRNA_UPON_BINDING_OF_THE_CAP_BINDING_COMPLEX_AND_EIFS_AND_SUBSEQUENT_BINDING_TO_43S_Testis_Prostate	Source_PCSK1N_Target_93,REACTOME_ACTIVATION_OF_THE_MRNA_UPON_BINDING_OF_THE_CAP_BINDING_COMPLEX_AND_EIFS_AND_SUBSEQUENT_BINDING_TO_43S_Prostate_Testis
Source_PCSK1N	Testis	Prostate	276.37073422763444	2.4835766438839024	0.0065035170323470325	Target_95,SVM T cells regulatory (Tregs)	1.06713005543213e-7	-0.514719454083186	Source_PCSK1N_Target_95,SVM T cells regulatory (Tregs)_Testis_Prostate	Source_PCSK1N_Target_95,SVM T cells regulatory (Tregs)_Prostate_Testis
Source_PCSK1N	Testis	Prostate	276.37073422763444	2.4835766438839024	0.0065035170323470325	Target_LV 192	0	0.614503174660288	Source_PCSK1N_Target_LV 192_Testis_Prostate	Source_PCSK1N_Target_LV 192_Prostate_Testis
Source_PCSK1N	Testis	Prostate	276.37073422763444	2.4835766438839024	0.0065035170323470325	Target_LV 206	0	0.649738791718113	Source_PCSK1N_Target_LV 206_Testis_Prostate	Source_PCSK1N_Target_LV 206_Prostate_Testis
Source_PCSK1N	Testis	Prostate	276.37073422763444	2.4835766438839024	0.0065035170323470325	Target_LV 208	2.0305020506539e-4	0.447545831373743	Source_PCSK1N_Target_LV 208_Testis_Prostate	Source_PCSK1N_Target_LV 208_Prostate_Testis
Source_PCSK1N	Testis	Prostate	276.37073422763444	2.4835766438839024	0.0065035170323470325	Target_LV 249	2.69680035152042e-5	-0.466985151067746	Source_PCSK1N_Target_LV 249_Testis_Prostate	Source_PCSK1N_Target_LV 249_Prostate_Testis
Source_PCSK1N	Testis	Prostate	276.37073422763444	2.4835766438839024	0.0065035170323470325	Target_LV 251	1.94756020452935e-5	0.470007886409885	Source_PCSK1N_Target_LV 251_Testis_Prostate	Source_PCSK1N_Target_LV 251_Prostate_Testis
Source_PCSK1N	Testis	Prostate	276.37073422763444	2.4835766438839024	0.0065035170323470325	Target_LV 279	0.00351146753425091	-0.417828472950346	Source_PCSK1N_Target_LV 279_Testis_Prostate	Source_PCSK1N_Target_LV 279_Prostate_Testis
Source_PCSK1N	Testis	Prostate	276.37073422763444	2.4835766438839024	0.0065035170323470325	Target_LV 288	4.78533657144453e-10	-0.556581548758814	Source_PCSK1N_Target_LV 288_Testis_Prostate	Source_PCSK1N_Target_LV 288_Prostate_Testis
Source_PCSK1N	Testis	Prostate	276.37073422763444	2.4835766438839024	0.0065035170323470325	Target_LV 29	6.44130229199291e-6	0.480067614368381	Source_PCSK1N_Target_LV 29_Testis_Prostate	Source_PCSK1N_Target_LV 29_Prostate_Testis
Source_PCSK1N	Testis	Prostate	276.37073422763444	2.4835766438839024	0.0065035170323470325	Target_LV 434	7.20432420830974e-7	-0.499067893371381	Source_PCSK1N_Target_LV 434_Testis_Prostate	Source_PCSK1N_Target_LV 434_Prostate_Testis
Source_PCSK1N	Testis	Prostate	276.37073422763444	2.4835766438839024	0.0065035170323470325	Target_LV 439	0	-0.580749929903729	Source_PCSK1N_Target_LV 439_Testis_Prostate	Source_PCSK1N_Target_LV 439_Prostate_Testis
Source_PCSK1N	Testis	Prostate	276.37073422763444	2.4835766438839024	0.0065035170323470325	Target_LV 458	0	0.57315695021996	Source_PCSK1N_Target_LV 458_Testis_Prostate	Source_PCSK1N_Target_LV 458_Prostate_Testis
Source_PCSK1N	Testis	Prostate	276.37073422763444	2.4835766438839024	0.0065035170323470325	Target_LV 520	2.73481985058055e-7	-0.50710896613988	Source_PCSK1N_Target_LV 520_Testis_Prostate	Source_PCSK1N_Target_LV 520_Prostate_Testis
Source_PCSK1N	Testis	Prostate	276.37073422763444	2.4835766438839024	0.0065035170323470325	Target_LV 586	0.00325683869858362	-0.418651435929806	Source_PCSK1N_Target_LV 586_Testis_Prostate	Source_PCSK1N_Target_LV 586_Prostate_Testis
Source_PCSK1N	Testis	Prostate	276.37073422763444	2.4835766438839024	0.0065035170323470325	Target_LV 606	0	0.582620081639184	Source_PCSK1N_Target_LV 606_Testis_Prostate	Source_PCSK1N_Target_LV 606_Prostate_Testis
Source_PCSK1N	Testis	Prostate	276.37073422763444	2.4835766438839024	0.0065035170323470325	Target_LV 646	4.78533657144453e-10	0.554524181213572	Source_PCSK1N_Target_LV 646_Testis_Prostate	Source_PCSK1N_Target_LV 646_Prostate_Testis
Source_PCSK1N	Testis	Prostate	276.37073422763444	2.4835766438839024	0.0065035170323470325	Target_LV 697	4.93152860370216e-6	0.48244779850884	Source_PCSK1N_Target_LV 697_Testis_Prostate	Source_PCSK1N_Target_LV 697_Prostate_Testis
Source_PCSK1N	Testis	Prostate	276.37073422763444	2.4835766438839024	0.0065035170323470325	Target_LV 96	0.0020335299723695	-0.423750834954091	Source_PCSK1N_Target_LV 96_Testis_Prostate	Source_PCSK1N_Target_LV 96_Prostate_Testis
Source_CALCB	Testis	Prostate	270.9241251495323	2.4179057718356867	0.007805059286586543	Target_104,SVM Eosinophils	1.3870298052332e-6	-0.493507731199328	Source_CALCB_Target_104,SVM Eosinophils_Testis_Prostate	Source_CALCB_Target_104,SVM Eosinophils_Prostate_Testis
Source_CALCB	Testis	Prostate	270.9241251495323	2.4179057718356867	0.007805059286586543	Target_11,MIPS_RIBOSOME_CYTOPLASMIC	8.27229169764188e-6	-0.47782149536817897	Source_CALCB_Target_11,MIPS_RIBOSOME_CYTOPLASMIC_Testis_Prostate	Source_CALCB_Target_11,MIPS_RIBOSOME_CYTOPLASMIC_Prostate_Testis
Source_CALCB	Testis	Prostate	270.9241251495323	2.4179057718356867	0.007805059286586543	Target_133,REACTOME_NEURONAL_SYSTEM	1.31213928789009e-6	0.493982001384834	Source_CALCB_Target_133,REACTOME_NEURONAL_SYSTEM_Testis_Prostate	Source_CALCB_Target_133,REACTOME_NEURONAL_SYSTEM_Prostate_Testis
Source_CALCB	Testis	Prostate	270.9241251495323	2.4179057718356867	0.007805059286586543	Target_134,IRIS_Monocyte-Day1	0	-0.676053080191042	Source_CALCB_Target_134,IRIS_Monocyte-Day1_Testis_Prostate	Source_CALCB_Target_134,IRIS_Monocyte-Day1_Prostate_Testis
Source_CALCB	Testis	Prostate	270.9241251495323	2.4179057718356867	0.007805059286586543	Target_16,REACTOME_GLYCOSAMINOGLYCAN_METABOLISM	8.37433900002793e-9	-0.534384067291006	Source_CALCB_Target_16,REACTOME_GLYCOSAMINOGLYCAN_METABOLISM_Testis_Prostate	Source_CALCB_Target_16,REACTOME_GLYCOSAMINOGLYCAN_METABOLISM_Prostate_Testis
Source_CALCB	Testis	Prostate	270.9241251495323	2.4179057718356867	0.007805059286586543	Target_175,KEGG_AXON_GUIDANCE	2.39266828572227e-10	0.559145044875659	Source_CALCB_Target_175,KEGG_AXON_GUIDANCE_Testis_Prostate	Source_CALCB_Target_175,KEGG_AXON_GUIDANCE_Prostate_Testis
Source_CALCB	Testis	Prostate	270.9241251495323	2.4179057718356867	0.007805059286586543	Target_183,REACTOME_G_ALPHA_S_SIGNALLING_EVENTS	0.00330352408327439	0.418496005673041	Source_CALCB_Target_183,REACTOME_G_ALPHA_S_SIGNALLING_EVENTS_Testis_Prostate	Source_CALCB_Target_183,REACTOME_G_ALPHA_S_SIGNALLING_EVENTS_Prostate_Testis
Source_CALCB	Testis	Prostate	270.9241251495323	2.4179057718356867	0.007805059286586543	Target_199,PID_KITPATHWAY	5.9816707143056605e-9	-0.536843994816513	Source_CALCB_Target_199,PID_KITPATHWAY_Testis_Prostate	Source_CALCB_Target_199,PID_KITPATHWAY_Prostate_Testis
Source_CALCB	Testis	Prostate	270.9241251495323	2.4179057718356867	0.007805059286586543	Target_255,REACTOME_GPCR_DOWNSTREAM_SIGNALING	8.5768041976974e-4	0.432883313360215	Source_CALCB_Target_255,REACTOME_GPCR_DOWNSTREAM_SIGNALING_Testis_Prostate	Source_CALCB_Target_255,REACTOME_GPCR_DOWNSTREAM_SIGNALING_Prostate_Testis
Source_CALCB	Testis	Prostate	270.9241251495323	2.4179057718356867	0.007805059286586543	Target_265,REACTOME_METABOLISM_OF_LIPIDS_AND_LIPOPROTEINS	6.9577573487977e-4	0.435056148851009	Source_CALCB_Target_265,REACTOME_METABOLISM_OF_LIPIDS_AND_LIPOPROTEINS_Testis_Prostate	Source_CALCB_Target_265,REACTOME_METABOLISM_OF_LIPIDS_AND_LIPOPROTEINS_Prostate_Testis
Source_CALCB	Testis	Prostate	270.9241251495323	2.4179057718356867	0.007805059286586543	Target_267,SVM T cells gamma delta	0	0.693905261899967	Source_CALCB_Target_267,SVM T cells gamma delta_Testis_Prostate	Source_CALCB_Target_267,SVM T cells gamma delta_Prostate_Testis
Source_CALCB	Testis	Prostate	270.9241251495323	2.4179057718356867	0.007805059286586543	Target_268,REACTOME_NEURONAL_SYSTEM	0.00115087787186874	0.42980307998233	Source_CALCB_Target_268,REACTOME_NEURONAL_SYSTEM_Testis_Prostate	Source_CALCB_Target_268,REACTOME_NEURONAL_SYSTEM_Prostate_Testis
Source_CALCB	Testis	Prostate	270.9241251495323	2.4179057718356867	0.007805059286586543	Target_27,REACTOME_PHOSPHOLIPID_METABOLISM	4.18358049758538e-6	-0.48390437017202	Source_CALCB_Target_27,REACTOME_PHOSPHOLIPID_METABOLISM_Testis_Prostate	Source_CALCB_Target_27,REACTOME_PHOSPHOLIPID_METABOLISM_Prostate_Testis
Source_CALCB	Testis	Prostate	270.9241251495323	2.4179057718356867	0.007805059286586543	Target_276,KEGG_REGULATION_OF_ACTIN_CYTOSKELETON	0	0.658279614922259	Source_CALCB_Target_276,KEGG_REGULATION_OF_ACTIN_CYTOSKELETON_Testis_Prostate	Source_CALCB_Target_276,KEGG_REGULATION_OF_ACTIN_CYTOSKELETON_Prostate_Testis
Source_CALCB	Testis	Prostate	270.9241251495323	2.4179057718356867	0.007805059286586543	Target_278,SVM Mast cells activated	1.0797872706636e-5	-0.475411352386818	Source_CALCB_Target_278,SVM Mast cells activated_Testis_Prostate	Source_CALCB_Target_278,SVM Mast cells activated_Prostate_Testis
Source_CALCB	Testis	Prostate	270.9241251495323	2.4179057718356867	0.007805059286586543	Target_3,REACTOME_NEURONAL_SYSTEM	0	0.611415197553641	Source_CALCB_Target_3,REACTOME_NEURONAL_SYSTEM_Testis_Prostate	Source_CALCB_Target_3,REACTOME_NEURONAL_SYSTEM_Prostate_Testis
Source_CALCB	Testis	Prostate	270.9241251495323	2.4179057718356867	0.007805059286586543	Target_317,REACTOME_GENERIC_TRANSCRIPTION_PATHWAY	0	-0.616740069907149	Source_CALCB_Target_317,REACTOME_GENERIC_TRANSCRIPTION_PATHWAY_Testis_Prostate	Source_CALCB_Target_317,REACTOME_GENERIC_TRANSCRIPTION_PATHWAY_Prostate_Testis
Source_CALCB	Testis	Prostate	270.9241251495323	2.4179057718356867	0.007805059286586543	Target_35,REACTOME_TRANSMEMBRANE_TRANSPORT_OF_SMALL_MOLECULES	3.3050321820948e-4	-0.442665716756225	Source_CALCB_Target_35,REACTOME_TRANSMEMBRANE_TRANSPORT_OF_SMALL_MOLECULES_Testis_Prostate	Source_CALCB_Target_35,REACTOME_TRANSMEMBRANE_TRANSPORT_OF_SMALL_MOLECULES_Prostate_Testis
Source_CALCB	Testis	Prostate	270.9241251495323	2.4179057718356867	0.007805059286586543	Target_363,REACTOME_SIGNALING_BY_GPCR	5.8851911510204e-4	0.436784000866374	Source_CALCB_Target_363,REACTOME_SIGNALING_BY_GPCR_Testis_Prostate	Source_CALCB_Target_363,REACTOME_SIGNALING_BY_GPCR_Prostate_Testis
Source_CALCB	Testis	Prostate	270.9241251495323	2.4179057718356867	0.007805059286586543	Target_376,IRIS_Monocyte-Day1	7.417271685739021e-9	0.535403932309083	Source_CALCB_Target_376,IRIS_Monocyte-Day1_Testis_Prostate	Source_CALCB_Target_376,IRIS_Monocyte-Day1_Prostate_Testis
Source_CALCB	Testis	Prostate	270.9241251495323	2.4179057718356867	0.007805059286586543	Target_383,KEGG_PATHWAYS_IN_CANCER	1.9721759758528e-4	0.447835358901718	Source_CALCB_Target_383,KEGG_PATHWAYS_IN_CANCER_Testis_Prostate	Source_CALCB_Target_383,KEGG_PATHWAYS_IN_CANCER_Prostate_Testis
Source_CALCB	Testis	Prostate	270.9241251495323	2.4179057718356867	0.007805059286586543	Target_392,SVM Eosinophils	1.3843978701189e-6	0.493524164748327	Source_CALCB_Target_392,SVM Eosinophils_Testis_Prostate	Source_CALCB_Target_392,SVM Eosinophils_Prostate_Testis
Source_CALCB	Testis	Prostate	270.9241251495323	2.4179057718356867	0.007805059286586543	Target_40,REACTOME_NEURONAL_SYSTEM	0	0.581949374535738	Source_CALCB_Target_40,REACTOME_NEURONAL_SYSTEM_Testis_Prostate	Source_CALCB_Target_40,REACTOME_NEURONAL_SYSTEM_Prostate_Testis
Source_CALCB	Testis	Prostate	270.9241251495323	2.4179057718356867	0.007805059286586543	Target_407,REACTOME_GENERIC_TRANSCRIPTION_PATHWAY	3.6070598961357e-4	-0.44178149443141	Source_CALCB_Target_407,REACTOME_GENERIC_TRANSCRIPTION_PATHWAY_Testis_Prostate	Source_CALCB_Target_407,REACTOME_GENERIC_TRANSCRIPTION_PATHWAY_Prostate_Testis
Source_CALCB	Testis	Prostate	270.9241251495323	2.4179057718356867	0.007805059286586543	Target_409,IRIS_Monocyte-Day0	3.64530191334644e-5	-0.464159704019775	Source_CALCB_Target_409,IRIS_Monocyte-Day0_Testis_Prostate	Source_CALCB_Target_409,IRIS_Monocyte-Day0_Prostate_Testis
Source_CALCB	Testis	Prostate	270.9241251495323	2.4179057718356867	0.007805059286586543	Target_413,REACTOME_METABOLISM_OF_LIPIDS_AND_LIPOPROTEINS	3.11046877143895e-8	0.524433782041168	Source_CALCB_Target_413,REACTOME_METABOLISM_OF_LIPIDS_AND_LIPOPROTEINS_Testis_Prostate	Source_CALCB_Target_413,REACTOME_METABOLISM_OF_LIPIDS_AND_LIPOPROTEINS_Prostate_Testis
Source_CALCB	Testis	Prostate	270.9241251495323	2.4179057718356867	0.007805059286586543	Target_44,REACTOME_TRANSCRIPTION	1.4356009714333601e-9	-0.547789741422193	Source_CALCB_Target_44,REACTOME_TRANSCRIPTION_Testis_Prostate	Source_CALCB_Target_44,REACTOME_TRANSCRIPTION_Prostate_Testis
Source_CALCB	Testis	Prostate	270.9241251495323	2.4179057718356867	0.007805059286586543	Target_483,KEGG_CYSTEINE_AND_METHIONINE_METABOLISM	9.56993141572049e-5	0.454932973630295	Source_CALCB_Target_483,KEGG_CYSTEINE_AND_METHIONINE_METABOLISM_Testis_Prostate	Source_CALCB_Target_483,KEGG_CYSTEINE_AND_METHIONINE_METABOLISM_Prostate_Testis
Source_CALCB	Testis	Prostate	270.9241251495323	2.4179057718356867	0.007805059286586543	Target_493,KEGG_HEMATOPOIETIC_CELL_LINEAGE	7.79411694074028e-7	-0.498404841527486	Source_CALCB_Target_493,KEGG_HEMATOPOIETIC_CELL_LINEAGE_Testis_Prostate	Source_CALCB_Target_493,KEGG_HEMATOPOIETIC_CELL_LINEAGE_Prostate_Testis
Source_CALCB	Testis	Prostate	270.9241251495323	2.4179057718356867	0.007805059286586543	Target_516,REACTOME_NEURONAL_SYSTEM	7.6051523738729e-4	0.434133976138535	Source_CALCB_Target_516,REACTOME_NEURONAL_SYSTEM_Testis_Prostate	Source_CALCB_Target_516,REACTOME_NEURONAL_SYSTEM_Prostate_Testis
Source_CALCB	Testis	Prostate	270.9241251495323	2.4179057718356867	0.007805059286586543	Target_537,REACTOME_NEURONAL_SYSTEM	0.00253158277812204	-0.421389475384411	Source_CALCB_Target_537,REACTOME_NEURONAL_SYSTEM_Testis_Prostate	Source_CALCB_Target_537,REACTOME_NEURONAL_SYSTEM_Prostate_Testis
Source_CALCB	Testis	Prostate	270.9241251495323	2.4179057718356867	0.007805059286586543	Target_545,REACTOME_TRANSMISSION_ACROSS_CHEMICAL_SYNAPSES	0	0.620496977348828	Source_CALCB_Target_545,REACTOME_TRANSMISSION_ACROSS_CHEMICAL_SYNAPSES_Testis_Prostate	Source_CALCB_Target_545,REACTOME_TRANSMISSION_ACROSS_CHEMICAL_SYNAPSES_Prostate_Testis
Source_CALCB	Testis	Prostate	270.9241251495323	2.4179057718356867	0.007805059286586543	Target_550,KEGG_CALCIUM_SIGNALING_PATHWAY	2.39266828572227e-10	0.561326494173358	Source_CALCB_Target_550,KEGG_CALCIUM_SIGNALING_PATHWAY_Testis_Prostate	Source_CALCB_Target_550,KEGG_CALCIUM_SIGNALING_PATHWAY_Prostate_Testis
Source_CALCB	Testis	Prostate	270.9241251495323	2.4179057718356867	0.007805059286586543	Target_552,KEGG_PEROXISOME	3.3519093391487e-4	-0.442523476773304	Source_CALCB_Target_552,KEGG_PEROXISOME_Testis_Prostate	Source_CALCB_Target_552,KEGG_PEROXISOME_Prostate_Testis
Source_CALCB	Testis	Prostate	270.9241251495323	2.4179057718356867	0.007805059286586543	Target_556,SVM B cells naive	1.31230677467009e-5	-0.473635052083067	Source_CALCB_Target_556,SVM B cells naive_Testis_Prostate	Source_CALCB_Target_556,SVM B cells naive_Prostate_Testis
Source_CALCB	Testis	Prostate	270.9241251495323	2.4179057718356867	0.007805059286586543	Target_570,KEGG_NEUROACTIVE_LIGAND_RECEPTOR_INTERACTION	5.909890665734e-8	0.519419539203835	Source_CALCB_Target_570,KEGG_NEUROACTIVE_LIGAND_RECEPTOR_INTERACTION_Testis_Prostate	Source_CALCB_Target_570,KEGG_NEUROACTIVE_LIGAND_RECEPTOR_INTERACTION_Prostate_Testis
Source_CALCB	Testis	Prostate	270.9241251495323	2.4179057718356867	0.007805059286586543	Target_581,REACTOME_NEURONAL_SYSTEM	0.00201219813826814	0.423864045846698	Source_CALCB_Target_581,REACTOME_NEURONAL_SYSTEM_Testis_Prostate	Source_CALCB_Target_581,REACTOME_NEURONAL_SYSTEM_Prostate_Testis
Source_CALCB	Testis	Prostate	270.9241251495323	2.4179057718356867	0.007805059286586543	Target_614,REACTOME_DNA_REPAIR	2.34960025657927e-7	0.508348510859832	Source_CALCB_Target_614,REACTOME_DNA_REPAIR_Testis_Prostate	Source_CALCB_Target_614,REACTOME_DNA_REPAIR_Prostate_Testis
Source_CALCB	Testis	Prostate	270.9241251495323	2.4179057718356867	0.007805059286586543	Target_623,REACTOME_TRANSMEMBRANE_TRANSPORT_OF_SMALL_MOLECULES	8.09918214716987e-8	-0.516918724771333	Source_CALCB_Target_623,REACTOME_TRANSMEMBRANE_TRANSPORT_OF_SMALL_MOLECULES_Testis_Prostate	Source_CALCB_Target_623,REACTOME_TRANSMEMBRANE_TRANSPORT_OF_SMALL_MOLECULES_Prostate_Testis
Source_CALCB	Testis	Prostate	270.9241251495323	2.4179057718356867	0.007805059286586543	Target_627,REACTOME_GENERIC_TRANSCRIPTION_PATHWAY	5.6846245356356e-4	0.437140648889658	Source_CALCB_Target_627,REACTOME_GENERIC_TRANSCRIPTION_PATHWAY_Testis_Prostate	Source_CALCB_Target_627,REACTOME_GENERIC_TRANSCRIPTION_PATHWAY_Prostate_Testis
Source_CALCB	Testis	Prostate	270.9241251495323	2.4179057718356867	0.007805059286586543	Target_651,REACTOME_DEVELOPMENTAL_BIOLOGY	1.11443310744086e-5	-0.475124402782155	Source_CALCB_Target_651,REACTOME_DEVELOPMENTAL_BIOLOGY_Testis_Prostate	Source_CALCB_Target_651,REACTOME_DEVELOPMENTAL_BIOLOGY_Prostate_Testis
Source_CALCB	Testis	Prostate	270.9241251495323	2.4179057718356867	0.007805059286586543	Target_692,REACTOME_TRANSPORT_OF_INORGANIC_CATIONS_ANIONS_AND_AMINO_ACIDS_OLIGOPEPTIDES	8.4433028780273e-4	0.433046784673854	Source_CALCB_Target_692,REACTOME_TRANSPORT_OF_INORGANIC_CATIONS_ANIONS_AND_AMINO_ACIDS_OLIGOPEPTIDES_Testis_Prostate	Source_CALCB_Target_692,REACTOME_TRANSPORT_OF_INORGANIC_CATIONS_ANIONS_AND_AMINO_ACIDS_OLIGOPEPTIDES_Prostate_Testis
Source_CALCB	Testis	Prostate	270.9241251495323	2.4179057718356867	0.007805059286586543	Target_93,REACTOME_ACTIVATION_OF_THE_MRNA_UPON_BINDING_OF_THE_CAP_BINDING_COMPLEX_AND_EIFS_AND_SUBSEQUENT_BINDING_TO_43S	1.81079528531747e-5	0.47068006282035	Source_CALCB_Target_93,REACTOME_ACTIVATION_OF_THE_MRNA_UPON_BINDING_OF_THE_CAP_BINDING_COMPLEX_AND_EIFS_AND_SUBSEQUENT_BINDING_TO_43S_Testis_Prostate	Source_CALCB_Target_93,REACTOME_ACTIVATION_OF_THE_MRNA_UPON_BINDING_OF_THE_CAP_BINDING_COMPLEX_AND_EIFS_AND_SUBSEQUENT_BINDING_TO_43S_Prostate_Testis
Source_CALCB	Testis	Prostate	270.9241251495323	2.4179057718356867	0.007805059286586543	Target_95,SVM T cells regulatory (Tregs)	8.86982471197673e-5	-0.455669300938133	Source_CALCB_Target_95,SVM T cells regulatory (Tregs)_Testis_Prostate	Source_CALCB_Target_95,SVM T cells regulatory (Tregs)_Prostate_Testis
Source_CALCB	Testis	Prostate	270.9241251495323	2.4179057718356867	0.007805059286586543	Target_LV 192	5.11791746315993e-7	0.501931082839692	Source_CALCB_Target_LV 192_Testis_Prostate	Source_CALCB_Target_LV 192_Prostate_Testis
Source_CALCB	Testis	Prostate	270.9241251495323	2.4179057718356867	0.007805059286586543	Target_LV 251	2.82491577487942e-5	0.466551683836688	Source_CALCB_Target_LV 251_Testis_Prostate	Source_CALCB_Target_LV 251_Prostate_Testis
Source_CALCB	Testis	Prostate	270.9241251495323	2.4179057718356867	0.007805059286586543	Target_LV 288	5.67792147543322e-6	-0.481194070082752	Source_CALCB_Target_LV 288_Testis_Prostate	Source_CALCB_Target_LV 288_Prostate_Testis
Source_CALCB	Testis	Prostate	270.9241251495323	2.4179057718356867	0.007805059286586543	Target_LV 29	7.49060696869641e-6	0.47871466019659	Source_CALCB_Target_LV 29_Testis_Prostate	Source_CALCB_Target_LV 29_Prostate_Testis
Source_CALCB	Testis	Prostate	270.9241251495323	2.4179057718356867	0.007805059286586543	Target_LV 421	1.8594382315662e-5	-0.470435568677906	Source_CALCB_Target_LV 421_Testis_Prostate	Source_CALCB_Target_LV 421_Prostate_Testis
Source_CALCB	Testis	Prostate	270.9241251495323	2.4179057718356867	0.007805059286586543	Target_LV 434	2.67060063379176e-5	-0.467076231432477	Source_CALCB_Target_LV 434_Testis_Prostate	Source_CALCB_Target_LV 434_Prostate_Testis
Source_CALCB	Testis	Prostate	270.9241251495323	2.4179057718356867	0.007805059286586543	Target_LV 439	4.18716950001397e-9	-0.539563837562538	Source_CALCB_Target_LV 439_Testis_Prostate	Source_CALCB_Target_LV 439_Prostate_Testis
Source_CALCB	Testis	Prostate	270.9241251495323	2.4179057718356867	0.007805059286586543	Target_LV 458	1.84247421342043e-6	0.491065942613824	Source_CALCB_Target_LV 458_Testis_Prostate	Source_CALCB_Target_LV 458_Prostate_Testis
Source_CALCB	Testis	Prostate	270.9241251495323	2.4179057718356867	0.007805059286586543	Target_LV 520	0.00212004574711244	-0.423303134518656	Source_CALCB_Target_LV 520_Testis_Prostate	Source_CALCB_Target_LV 520_Prostate_Testis
Source_CALCB	Testis	Prostate	270.9241251495323	2.4179057718356867	0.007805059286586543	Target_LV 606	1.5791610685767e-8	0.529618040194213	Source_CALCB_Target_LV 606_Testis_Prostate	Source_CALCB_Target_LV 606_Prostate_Testis
Source_CALCB	Testis	Prostate	270.9241251495323	2.4179057718356867	0.007805059286586543	Target_LV 646	4.78533657144453e-10	0.554276724726678	Source_CALCB_Target_LV 646_Testis_Prostate	Source_CALCB_Target_LV 646_Prostate_Testis
Source_CALCB	Testis	Prostate	270.9241251495323	2.4179057718356867	0.007805059286586543	Target_LV 649	0.00338498450882985	0.418229803391963	Source_CALCB_Target_LV 649_Testis_Prostate	Source_CALCB_Target_LV 649_Prostate_Testis
Source_FUT6	Testis	Prostate	257.9378329932566	2.2613274093451126	0.011869495079042997	Target_11,MIPS_RIBOSOME_CYTOPLASMIC	4.97435736601659e-7	0.502167928992741	Source_FUT6_Target_11,MIPS_RIBOSOME_CYTOPLASMIC_Testis_Prostate	Source_FUT6_Target_11,MIPS_RIBOSOME_CYTOPLASMIC_Prostate_Testis
Source_FUT6	Testis	Prostate	257.9378329932566	2.2613274093451126	0.011869495079042997	Target_16,REACTOME_GLYCOSAMINOGLYCAN_METABOLISM	3.5890024285834003e-10	0.557519256506022	Source_FUT6_Target_16,REACTOME_GLYCOSAMINOGLYCAN_METABOLISM_Testis_Prostate	Source_FUT6_Target_16,REACTOME_GLYCOSAMINOGLYCAN_METABOLISM_Prostate_Testis
Source_FUT6	Testis	Prostate	257.9378329932566	2.2613274093451126	0.011869495079042997	Target_162,KEGG_FATTY_ACID_METABOLISM	1.4396565441776e-4	0.45094472833055	Source_FUT6_Target_162,KEGG_FATTY_ACID_METABOLISM_Testis_Prostate	Source_FUT6_Target_162,KEGG_FATTY_ACID_METABOLISM_Prostate_Testis
Source_FUT6	Testis	Prostate	257.9378329932566	2.2613274093451126	0.011869495079042997	Target_199,PID_KITPATHWAY	0	0.597295527125148	Source_FUT6_Target_199,PID_KITPATHWAY_Testis_Prostate	Source_FUT6_Target_199,PID_KITPATHWAY_Prostate_Testis
Source_FUT6	Testis	Prostate	257.9378329932566	2.2613274093451126	0.011869495079042997	Target_255,REACTOME_GPCR_DOWNSTREAM_SIGNALING	1.19633414286113e-10	-0.565414438297407	Source_FUT6_Target_255,REACTOME_GPCR_DOWNSTREAM_SIGNALING_Testis_Prostate	Source_FUT6_Target_255,REACTOME_GPCR_DOWNSTREAM_SIGNALING_Prostate_Testis
Source_FUT6	Testis	Prostate	257.9378329932566	2.2613274093451126	0.011869495079042997	Target_267,SVM T cells gamma delta	0	-0.729042382381907	Source_FUT6_Target_267,SVM T cells gamma delta_Testis_Prostate	Source_FUT6_Target_267,SVM T cells gamma delta_Prostate_Testis
Source_FUT6	Testis	Prostate	257.9378329932566	2.2613274093451126	0.011869495079042997	Target_268,REACTOME_NEURONAL_SYSTEM	1.072898778669e-4	-0.453821635112972	Source_FUT6_Target_268,REACTOME_NEURONAL_SYSTEM_Testis_Prostate	Source_FUT6_Target_268,REACTOME_NEURONAL_SYSTEM_Prostate_Testis
Source_FUT6	Testis	Prostate	257.9378329932566	2.2613274093451126	0.011869495079042997	Target_278,SVM Mast cells activated	1.53389178461083e-5	0.472206707007334	Source_FUT6_Target_278,SVM Mast cells activated_Testis_Prostate	Source_FUT6_Target_278,SVM Mast cells activated_Prostate_Testis
Source_FUT6	Testis	Prostate	257.9378329932566	2.2613274093451126	0.011869495079042997	Target_317,REACTOME_GENERIC_TRANSCRIPTION_PATHWAY	4.78533657144453e-10	0.555238070407691	Source_FUT6_Target_317,REACTOME_GENERIC_TRANSCRIPTION_PATHWAY_Testis_Prostate	Source_FUT6_Target_317,REACTOME_GENERIC_TRANSCRIPTION_PATHWAY_Prostate_Testis
Source_FUT6	Testis	Prostate	257.9378329932566	2.2613274093451126	0.011869495079042997	Target_349,REACTOME_TRANSPORT_OF_INORGANIC_CATIONS_ANIONS_AND_AMINO_ACIDS_OLIGOPEPTIDES	1.69680856818566e-5	-0.471279035790357	Source_FUT6_Target_349,REACTOME_TRANSPORT_OF_INORGANIC_CATIONS_ANIONS_AND_AMINO_ACIDS_OLIGOPEPTIDES_Testis_Prostate	Source_FUT6_Target_349,REACTOME_TRANSPORT_OF_INORGANIC_CATIONS_ANIONS_AND_AMINO_ACIDS_OLIGOPEPTIDES_Prostate_Testis
Source_FUT6	Testis	Prostate	257.9378329932566	2.2613274093451126	0.011869495079042997	Target_363,REACTOME_SIGNALING_BY_GPCR	3.02649807795152e-5	-0.465906823085275	Source_FUT6_Target_363,REACTOME_SIGNALING_BY_GPCR_Testis_Prostate	Source_FUT6_Target_363,REACTOME_SIGNALING_BY_GPCR_Prostate_Testis
Source_FUT6	Testis	Prostate	257.9378329932566	2.2613274093451126	0.011869495079042997	Target_368,REACTOME_MRNA_PROCESSING	9.33140631431684e-9	-0.533650574186834	Source_FUT6_Target_368,REACTOME_MRNA_PROCESSING_Testis_Prostate	Source_FUT6_Target_368,REACTOME_MRNA_PROCESSING_Prostate_Testis
Source_FUT6	Testis	Prostate	257.9378329932566	2.2613274093451126	0.011869495079042997	Target_392,SVM Eosinophils	1.16881845757533e-7	-0.51399612173756	Source_FUT6_Target_392,SVM Eosinophils_Testis_Prostate	Source_FUT6_Target_392,SVM Eosinophils_Prostate_Testis
Source_FUT6	Testis	Prostate	257.9378329932566	2.2613274093451126	0.011869495079042997	Target_409,IRIS_Monocyte-Day0	1.2684156676368e-4	0.452187022298294	Source_FUT6_Target_409,IRIS_Monocyte-Day0_Testis_Prostate	Source_FUT6_Target_409,IRIS_Monocyte-Day0_Prostate_Testis
Source_FUT6	Testis	Prostate	257.9378329932566	2.2613274093451126	0.011869495079042997	Target_413,REACTOME_METABOLISM_OF_LIPIDS_AND_LIPOPROTEINS	2.5733147412943e-7	-0.507606010201727	Source_FUT6_Target_413,REACTOME_METABOLISM_OF_LIPIDS_AND_LIPOPROTEINS_Testis_Prostate	Source_FUT6_Target_413,REACTOME_METABOLISM_OF_LIPIDS_AND_LIPOPROTEINS_Prostate_Testis
Source_FUT6	Testis	Prostate	257.9378329932566	2.2613274093451126	0.011869495079042997	Target_420,REACTOME_METABOLISM_OF_LIPIDS_AND_LIPOPROTEINS	2.91297793113543e-5	-0.46626465698564	Source_FUT6_Target_420,REACTOME_METABOLISM_OF_LIPIDS_AND_LIPOPROTEINS_Testis_Prostate	Source_FUT6_Target_420,REACTOME_METABOLISM_OF_LIPIDS_AND_LIPOPROTEINS_Prostate_Testis
Source_FUT6	Testis	Prostate	257.9378329932566	2.2613274093451126	0.011869495079042997	Target_44,REACTOME_TRANSCRIPTION	0	0.630562515087052	Source_FUT6_Target_44,REACTOME_TRANSCRIPTION_Testis_Prostate	Source_FUT6_Target_44,REACTOME_TRANSCRIPTION_Prostate_Testis
Source_FUT6	Testis	Prostate	257.9378329932566	2.2613274093451126	0.011869495079042997	Target_459,KEGG_REGULATION_OF_ACTIN_CYTOSKELETON	0.00381986632576958	0.416905533859662	Source_FUT6_Target_459,KEGG_REGULATION_OF_ACTIN_CYTOSKELETON_Testis_Prostate	Source_FUT6_Target_459,KEGG_REGULATION_OF_ACTIN_CYTOSKELETON_Prostate_Testis
Source_FUT6	Testis	Prostate	257.9378329932566	2.2613274093451126	0.011869495079042997	Target_483,KEGG_CYSTEINE_AND_METHIONINE_METABOLISM	9.60895583546062e-7	-0.496635547853308	Source_FUT6_Target_483,KEGG_CYSTEINE_AND_METHIONINE_METABOLISM_Testis_Prostate	Source_FUT6_Target_483,KEGG_CYSTEINE_AND_METHIONINE_METABOLISM_Prostate_Testis
Source_FUT6	Testis	Prostate	257.9378329932566	2.2613274093451126	0.011869495079042997	Target_505,REACTOME_SIGNALING_BY_GPCR	0.00152894781413204	0.426797924877591	Source_FUT6_Target_505,REACTOME_SIGNALING_BY_GPCR_Testis_Prostate	Source_FUT6_Target_505,REACTOME_SIGNALING_BY_GPCR_Prostate_Testis
Source_FUT6	Testis	Prostate	257.9378329932566	2.2613274093451126	0.011869495079042997	Target_516,REACTOME_NEURONAL_SYSTEM	0.00226064539578585	-0.422611862326767	Source_FUT6_Target_516,REACTOME_NEURONAL_SYSTEM_Testis_Prostate	Source_FUT6_Target_516,REACTOME_NEURONAL_SYSTEM_Prostate_Testis
Source_FUT6	Testis	Prostate	257.9378329932566	2.2613274093451126	0.011869495079042997	Target_537,REACTOME_NEURONAL_SYSTEM	2.4055228960873e-4	0.445856782253398	Source_FUT6_Target_537,REACTOME_NEURONAL_SYSTEM_Testis_Prostate	Source_FUT6_Target_537,REACTOME_NEURONAL_SYSTEM_Prostate_Testis
Source_FUT6	Testis	Prostate	257.9378329932566	2.2613274093451126	0.011869495079042997	Target_550,KEGG_CALCIUM_SIGNALING_PATHWAY	5.31172359430343e-8	-0.520247038111391	Source_FUT6_Target_550,KEGG_CALCIUM_SIGNALING_PATHWAY_Testis_Prostate	Source_FUT6_Target_550,KEGG_CALCIUM_SIGNALING_PATHWAY_Prostate_Testis
Source_FUT6	Testis	Prostate	257.9378329932566	2.2613274093451126	0.011869495079042997	Target_556,SVM B cells naive	7.41463975062473e-6	0.478806151942552	Source_FUT6_Target_556,SVM B cells naive_Testis_Prostate	Source_FUT6_Target_556,SVM B cells naive_Prostate_Testis
Source_FUT6	Testis	Prostate	257.9378329932566	2.2613274093451126	0.011869495079042997	Target_560,REACTOME_GPCR_LIGAND_BINDING	5.46724703287538e-7	0.501378311771637	Source_FUT6_Target_560,REACTOME_GPCR_LIGAND_BINDING_Testis_Prostate	Source_FUT6_Target_560,REACTOME_GPCR_LIGAND_BINDING_Prostate_Testis
Source_FUT6	Testis	Prostate	257.9378329932566	2.2613274093451126	0.011869495079042997	Target_582,REACTOME_GENERIC_TRANSCRIPTION_PATHWAY	1.2681141914328e-8	-0.531253326926672	Source_FUT6_Target_582,REACTOME_GENERIC_TRANSCRIPTION_PATHWAY_Testis_Prostate	Source_FUT6_Target_582,REACTOME_GENERIC_TRANSCRIPTION_PATHWAY_Prostate_Testis
Source_FUT6	Testis	Prostate	257.9378329932566	2.2613274093451126	0.011869495079042997	Target_608,REACTOME_TRANSMEMBRANE_TRANSPORT_OF_SMALL_MOLECULES	9.0158037967569e-4	-0.43236258447833	Source_FUT6_Target_608,REACTOME_TRANSMEMBRANE_TRANSPORT_OF_SMALL_MOLECULES_Testis_Prostate	Source_FUT6_Target_608,REACTOME_TRANSMEMBRANE_TRANSPORT_OF_SMALL_MOLECULES_Prostate_Testis
Source_FUT6	Testis	Prostate	257.9378329932566	2.2613274093451126	0.011869495079042997	Target_623,REACTOME_TRANSMEMBRANE_TRANSPORT_OF_SMALL_MOLECULES	4.78533657144453e-10	0.554821900433243	Source_FUT6_Target_623,REACTOME_TRANSMEMBRANE_TRANSPORT_OF_SMALL_MOLECULES_Testis_Prostate	Source_FUT6_Target_623,REACTOME_TRANSMEMBRANE_TRANSPORT_OF_SMALL_MOLECULES_Prostate_Testis
Source_FUT6	Testis	Prostate	257.9378329932566	2.2613274093451126	0.011869495079042997	Target_624,REACTOME_CELL_CYCLE_MITOTIC	2.9463317270384e-6	0.486986421646237	Source_FUT6_Target_624,REACTOME_CELL_CYCLE_MITOTIC_Testis_Prostate	Source_FUT6_Target_624,REACTOME_CELL_CYCLE_MITOTIC_Prostate_Testis
Source_FUT6	Testis	Prostate	257.9378329932566	2.2613274093451126	0.011869495079042997	Target_627,REACTOME_GENERIC_TRANSCRIPTION_PATHWAY	9.25962626574517e-8	-0.515861694969817	Source_FUT6_Target_627,REACTOME_GENERIC_TRANSCRIPTION_PATHWAY_Testis_Prostate	Source_FUT6_Target_627,REACTOME_GENERIC_TRANSCRIPTION_PATHWAY_Prostate_Testis
Source_FUT6	Testis	Prostate	257.9378329932566	2.2613274093451126	0.011869495079042997	Target_651,REACTOME_DEVELOPMENTAL_BIOLOGY	5.3903323181625e-4	0.437686617962557	Source_FUT6_Target_651,REACTOME_DEVELOPMENTAL_BIOLOGY_Testis_Prostate	Source_FUT6_Target_651,REACTOME_DEVELOPMENTAL_BIOLOGY_Prostate_Testis
Source_FUT6	Testis	Prostate	257.9378329932566	2.2613274093451126	0.011869495079042997	Target_670,REACTOME_GENERIC_TRANSCRIPTION_PATHWAY	0.00266029900048759	0.420852371315902	Source_FUT6_Target_670,REACTOME_GENERIC_TRANSCRIPTION_PATHWAY_Testis_Prostate	Source_FUT6_Target_670,REACTOME_GENERIC_TRANSCRIPTION_PATHWAY_Prostate_Testis
Source_FUT6	Testis	Prostate	257.9378329932566	2.2613274093451126	0.011869495079042997	Target_678,REACTOME_HIV_LIFE_CYCLE	0.00286409117198838	0.420051228171157	Source_FUT6_Target_678,REACTOME_HIV_LIFE_CYCLE_Testis_Prostate	Source_FUT6_Target_678,REACTOME_HIV_LIFE_CYCLE_Prostate_Testis
Source_FUT6	Testis	Prostate	257.9378329932566	2.2613274093451126	0.011869495079042997	Target_93,REACTOME_ACTIVATION_OF_THE_MRNA_UPON_BINDING_OF_THE_CAP_BINDING_COMPLEX_AND_EIFS_AND_SUBSEQUENT_BINDING_TO_43S	2.49292108689403e-6	-0.488444984834319	Source_FUT6_Target_93,REACTOME_ACTIVATION_OF_THE_MRNA_UPON_BINDING_OF_THE_CAP_BINDING_COMPLEX_AND_EIFS_AND_SUBSEQUENT_BINDING_TO_43S_Testis_Prostate	Source_FUT6_Target_93,REACTOME_ACTIVATION_OF_THE_MRNA_UPON_BINDING_OF_THE_CAP_BINDING_COMPLEX_AND_EIFS_AND_SUBSEQUENT_BINDING_TO_43S_Prostate_Testis
Source_FUT6	Testis	Prostate	257.9378329932566	2.2613274093451126	0.011869495079042997	Target_95,SVM T cells regulatory (Tregs)	2.39266828572227e-10	0.56164546152504	Source_FUT6_Target_95,SVM T cells regulatory (Tregs)_Testis_Prostate	Source_FUT6_Target_95,SVM T cells regulatory (Tregs)_Prostate_Testis
Source_FUT6	Testis	Prostate	257.9378329932566	2.2613274093451126	0.011869495079042997	Target_LV 192	6.26879090859234e-8	-0.518936179131055	Source_FUT6_Target_LV 192_Testis_Prostate	Source_FUT6_Target_LV 192_Prostate_Testis
Source_FUT6	Testis	Prostate	257.9378329932566	2.2613274093451126	0.011869495079042997	Target_LV 207	5.1565626449767e-4	-0.438141245532115	Source_FUT6_Target_LV 207_Testis_Prostate	Source_FUT6_Target_LV 207_Prostate_Testis
Source_FUT6	Testis	Prostate	257.9378329932566	2.2613274093451126	0.011869495079042997	Target_LV 249	0	0.601226399068112	Source_FUT6_Target_LV 249_Testis_Prostate	Source_FUT6_Target_LV 249_Prostate_Testis
Source_FUT6	Testis	Prostate	257.9378329932566	2.2613274093451126	0.011869495079042997	Target_LV 251	8.68179687474324e-6	-0.477385770935899	Source_FUT6_Target_LV 251_Testis_Prostate	Source_FUT6_Target_LV 251_Prostate_Testis
Source_FUT6	Testis	Prostate	257.9378329932566	2.2613274093451126	0.011869495079042997	Target_LV 271	1.24418750857558e-8	-0.531478460411372	Source_FUT6_Target_LV 271_Testis_Prostate	Source_FUT6_Target_LV 271_Prostate_Testis
Source_FUT6	Testis	Prostate	257.9378329932566	2.2613274093451126	0.011869495079042997	Target_LV 288	3.10116129180749e-5	0.465678516563826	Source_FUT6_Target_LV 288_Testis_Prostate	Source_FUT6_Target_LV 288_Prostate_Testis
Source_FUT6	Testis	Prostate	257.9378329932566	2.2613274093451126	0.011869495079042997	Target_LV 29	0.00109423946564302	-0.430333917849204	Source_FUT6_Target_LV 29_Testis_Prostate	Source_FUT6_Target_LV 29_Prostate_Testis
Source_FUT6	Testis	Prostate	257.9378329932566	2.2613274093451126	0.011869495079042997	Target_LV 299	0.00200713166317312	-0.423891104876341	Source_FUT6_Target_LV 299_Testis_Prostate	Source_FUT6_Target_LV 299_Prostate_Testis
Source_FUT6	Testis	Prostate	257.9378329932566	2.2613274093451126	0.011869495079042997	Target_LV 315	0.00285832555922028	0.42007312756928	Source_FUT6_Target_LV 315_Testis_Prostate	Source_FUT6_Target_LV 315_Prostate_Testis
Source_FUT6	Testis	Prostate	257.9378329932566	2.2613274093451126	0.011869495079042997	Target_LV 427	5.8388762710137e-4	-0.436865303591251	Source_FUT6_Target_LV 427_Testis_Prostate	Source_FUT6_Target_LV 427_Prostate_Testis
Source_FUT6	Testis	Prostate	257.9378329932566	2.2613274093451126	0.011869495079042997	Target_LV 434	2.03376804286393e-9	0.544844378019156	Source_FUT6_Target_LV 434_Testis_Prostate	Source_FUT6_Target_LV 434_Prostate_Testis
Source_FUT6	Testis	Prostate	257.9378329932566	2.2613274093451126	0.011869495079042997	Target_LV 458	0.00423031720501088	-0.415782813628527	Source_FUT6_Target_LV 458_Testis_Prostate	Source_FUT6_Target_LV 458_Prostate_Testis
Source_FUT6	Testis	Prostate	257.9378329932566	2.2613274093451126	0.011869495079042997	Target_LV 531	0.00114594741996576	-0.429848275833927	Source_FUT6_Target_LV 531_Testis_Prostate	Source_FUT6_Target_LV 531_Prostate_Testis
Source_FUT6	Testis	Prostate	257.9378329932566	2.2613274093451126	0.011869495079042997	Target_LV 586	0.00184209473623032	0.424810619841047	Source_FUT6_Target_LV 586_Testis_Prostate	Source_FUT6_Target_LV 586_Prostate_Testis
Source_FUT6	Testis	Prostate	257.9378329932566	2.2613274093451126	0.011869495079042997	Target_LV 590	1.55945744524377e-5	-0.472055005779984	Source_FUT6_Target_LV 590_Testis_Prostate	Source_FUT6_Target_LV 590_Prostate_Testis
Source_FUT6	Testis	Prostate	257.9378329932566	2.2613274093451126	0.011869495079042997	Target_LV 606	2.39266828572227e-10	-0.56056523163442	Source_FUT6_Target_LV 606_Testis_Prostate	Source_FUT6_Target_LV 606_Prostate_Testis
Source_FUT6	Testis	Prostate	257.9378329932566	2.2613274093451126	0.011869495079042997	Target_LV 645	6.6764417677722e-4	-0.435483002818321	Source_FUT6_Target_LV 645_Testis_Prostate	Source_FUT6_Target_LV 645_Prostate_Testis
Source_FUT6	Testis	Prostate	257.9378329932566	2.2613274093451126	0.011869495079042997	Target_LV 646	8.47014143818825e-5	-0.456115327810838	Source_FUT6_Target_LV 646_Testis_Prostate	Source_FUT6_Target_LV 646_Prostate_Testis
Source_FUT6	Testis	Prostate	257.9378329932566	2.2613274093451126	0.011869495079042997	Target_LV 649	9.52999778203178e-7	-0.496705043110504	Source_FUT6_Target_LV 649_Testis_Prostate	Source_FUT6_Target_LV 649_Prostate_Testis
Source_FUT6	Testis	Prostate	257.9378329932566	2.2613274093451126	0.011869495079042997	Target_LV 96	3.82826925715563e-9	0.54018838200279	Source_FUT6_Target_LV 96_Testis_Prostate	Source_FUT6_Target_LV 96_Prostate_Testis
Source_CCL25	Testis	Prostate	253.5644004057357	2.2085960442428716	0.013601375372232029	Target_11,MIPS_RIBOSOME_CYTOPLASMIC	1.6901186676587e-4	0.449364041830727	Source_CCL25_Target_11,MIPS_RIBOSOME_CYTOPLASMIC_Testis_Prostate	Source_CCL25_Target_11,MIPS_RIBOSOME_CYTOPLASMIC_Prostate_Testis
Source_CCL25	Testis	Prostate	253.5644004057357	2.2085960442428716	0.013601375372232029	Target_16,REACTOME_GLYCOSAMINOGLYCAN_METABOLISM	3.36169894143978e-8	0.523815275824522	Source_CCL25_Target_16,REACTOME_GLYCOSAMINOGLYCAN_METABOLISM_Testis_Prostate	Source_CCL25_Target_16,REACTOME_GLYCOSAMINOGLYCAN_METABOLISM_Prostate_Testis
Source_CCL25	Testis	Prostate	253.5644004057357	2.2085960442428716	0.013601375372232029	Target_162,KEGG_FATTY_ACID_METABOLISM	5.3767587109776e-4	0.437712486539119	Source_CCL25_Target_162,KEGG_FATTY_ACID_METABOLISM_Testis_Prostate	Source_CCL25_Target_162,KEGG_FATTY_ACID_METABOLISM_Prostate_Testis
Source_CCL25	Testis	Prostate	253.5644004057357	2.2085960442428716	0.013601375372232029	Target_171,REACTOME_NEURONAL_SYSTEM	0	-0.6251056936643	Source_CCL25_Target_171,REACTOME_NEURONAL_SYSTEM_Testis_Prostate	Source_CCL25_Target_171,REACTOME_NEURONAL_SYSTEM_Prostate_Testis
Source_CCL25	Testis	Prostate	253.5644004057357	2.2085960442428716	0.013601375372232029	Target_175,KEGG_AXON_GUIDANCE	1.2215767932755e-6	-0.494593385971217	Source_CCL25_Target_175,KEGG_AXON_GUIDANCE_Testis_Prostate	Source_CCL25_Target_175,KEGG_AXON_GUIDANCE_Prostate_Testis
Source_CCL25	Testis	Prostate	253.5644004057357	2.2085960442428716	0.013601375372232029	Target_183,REACTOME_G_ALPHA_S_SIGNALLING_EVENTS	2.5423847183647e-4	-0.445303315331104	Source_CCL25_Target_183,REACTOME_G_ALPHA_S_SIGNALLING_EVENTS_Testis_Prostate	Source_CCL25_Target_183,REACTOME_G_ALPHA_S_SIGNALLING_EVENTS_Prostate_Testis
Source_CCL25	Testis	Prostate	253.5644004057357	2.2085960442428716	0.013601375372232029	Target_199,PID_KITPATHWAY	1.21200612013261e-6	0.494660606743981	Source_CCL25_Target_199,PID_KITPATHWAY_Testis_Prostate	Source_CCL25_Target_199,PID_KITPATHWAY_Prostate_Testis
Source_CCL25	Testis	Prostate	253.5644004057357	2.2085960442428716	0.013601375372232029	Target_255,REACTOME_GPCR_DOWNSTREAM_SIGNALING	1.25120998999417e-5	-0.474070236956385	Source_CCL25_Target_255,REACTOME_GPCR_DOWNSTREAM_SIGNALING_Testis_Prostate	Source_CCL25_Target_255,REACTOME_GPCR_DOWNSTREAM_SIGNALING_Prostate_Testis
Source_CCL25	Testis	Prostate	253.5644004057357	2.2085960442428716	0.013601375372232029	Target_265,REACTOME_METABOLISM_OF_LIPIDS_AND_LIPOPROTEINS	1.0374585760208e-4	-0.454148581175577	Source_CCL25_Target_265,REACTOME_METABOLISM_OF_LIPIDS_AND_LIPOPROTEINS_Testis_Prostate	Source_CCL25_Target_265,REACTOME_METABOLISM_OF_LIPIDS_AND_LIPOPROTEINS_Prostate_Testis
Source_CCL25	Testis	Prostate	253.5644004057357	2.2085960442428716	0.013601375372232029	Target_267,SVM T cells gamma delta	0	-0.71871257823874	Source_CCL25_Target_267,SVM T cells gamma delta_Testis_Prostate	Source_CCL25_Target_267,SVM T cells gamma delta_Prostate_Testis
Source_CCL25	Testis	Prostate	253.5644004057357	2.2085960442428716	0.013601375372232029	Target_268,REACTOME_NEURONAL_SYSTEM	1.8928877342006e-5	-0.470270927437637	Source_CCL25_Target_268,REACTOME_NEURONAL_SYSTEM_Testis_Prostate	Source_CCL25_Target_268,REACTOME_NEURONAL_SYSTEM_Prostate_Testis
Source_CCL25	Testis	Prostate	253.5644004057357	2.2085960442428716	0.013601375372232029	Target_27,REACTOME_PHOSPHOLIPID_METABOLISM	3.2670629290687e-4	0.442782363907434	Source_CCL25_Target_27,REACTOME_PHOSPHOLIPID_METABOLISM_Testis_Prostate	Source_CCL25_Target_27,REACTOME_PHOSPHOLIPID_METABOLISM_Prostate_Testis
Source_CCL25	Testis	Prostate	253.5644004057357	2.2085960442428716	0.013601375372232029	Target_278,SVM Mast cells activated	3.44831353338293e-6	0.485607296493319	Source_CCL25_Target_278,SVM Mast cells activated_Testis_Prostate	Source_CCL25_Target_278,SVM Mast cells activated_Prostate_Testis
Source_CCL25	Testis	Prostate	253.5644004057357	2.2085960442428716	0.013601375372232029	Target_289,REACTOME_GPCR_DOWNSTREAM_SIGNALING	9.52994992866607e-5	-0.454973608012828	Source_CCL25_Target_289,REACTOME_GPCR_DOWNSTREAM_SIGNALING_Testis_Prostate	Source_CCL25_Target_289,REACTOME_GPCR_DOWNSTREAM_SIGNALING_Prostate_Testis
Source_CCL25	Testis	Prostate	253.5644004057357	2.2085960442428716	0.013601375372232029	Target_3,REACTOME_NEURONAL_SYSTEM	1.32793089857586e-8	-0.530954016385826	Source_CCL25_Target_3,REACTOME_NEURONAL_SYSTEM_Testis_Prostate	Source_CCL25_Target_3,REACTOME_NEURONAL_SYSTEM_Prostate_Testis
Source_CCL25	Testis	Prostate	253.5644004057357	2.2085960442428716	0.013601375372232029	Target_317,REACTOME_GENERIC_TRANSCRIPTION_PATHWAY	3.99575603715618e-8	0.522475546745119	Source_CCL25_Target_317,REACTOME_GENERIC_TRANSCRIPTION_PATHWAY_Testis_Prostate	Source_CCL25_Target_317,REACTOME_GENERIC_TRANSCRIPTION_PATHWAY_Prostate_Testis
Source_CCL25	Testis	Prostate	253.5644004057357	2.2085960442428716	0.013601375372232029	Target_332,REACTOME_PROCESSING_OF_CAPPED_INTRON_CONTAINING_PRE_MRNA	3.3526498699831e-4	-0.442521244811964	Source_CCL25_Target_332,REACTOME_PROCESSING_OF_CAPPED_INTRON_CONTAINING_PRE_MRNA_Testis_Prostate	Source_CCL25_Target_332,REACTOME_PROCESSING_OF_CAPPED_INTRON_CONTAINING_PRE_MRNA_Prostate_Testis
Source_CCL25	Testis	Prostate	253.5644004057357	2.2085960442428716	0.013601375372232029	Target_349,REACTOME_TRANSPORT_OF_INORGANIC_CATIONS_ANIONS_AND_AMINO_ACIDS_OLIGOPEPTIDES	0.00185999787667823	-0.424707107610321	Source_CCL25_Target_349,REACTOME_TRANSPORT_OF_INORGANIC_CATIONS_ANIONS_AND_AMINO_ACIDS_OLIGOPEPTIDES_Testis_Prostate	Source_CCL25_Target_349,REACTOME_TRANSPORT_OF_INORGANIC_CATIONS_ANIONS_AND_AMINO_ACIDS_OLIGOPEPTIDES_Prostate_Testis
Source_CCL25	Testis	Prostate	253.5644004057357	2.2085960442428716	0.013601375372232029	Target_363,REACTOME_SIGNALING_BY_GPCR	2.61997177286588e-8	-0.525741572896189	Source_CCL25_Target_363,REACTOME_SIGNALING_BY_GPCR_Testis_Prostate	Source_CCL25_Target_363,REACTOME_SIGNALING_BY_GPCR_Prostate_Testis
Source_CCL25	Testis	Prostate	253.5644004057357	2.2085960442428716	0.013601375372232029	Target_368,REACTOME_MRNA_PROCESSING	0.00229222933495787	-0.422462292861387	Source_CCL25_Target_368,REACTOME_MRNA_PROCESSING_Testis_Prostate	Source_CCL25_Target_368,REACTOME_MRNA_PROCESSING_Prostate_Testis
Source_CCL25	Testis	Prostate	253.5644004057357	2.2085960442428716	0.013601375372232029	Target_376,IRIS_Monocyte-Day1	2.15340145715004e-9	-0.544715277563613	Source_CCL25_Target_376,IRIS_Monocyte-Day1_Testis_Prostate	Source_CCL25_Target_376,IRIS_Monocyte-Day1_Prostate_Testis
Source_CCL25	Testis	Prostate	253.5644004057357	2.2085960442428716	0.013601375372232029	Target_40,REACTOME_NEURONAL_SYSTEM	7.178004857166801e-10	-0.551459472876538	Source_CCL25_Target_40,REACTOME_NEURONAL_SYSTEM_Testis_Prostate	Source_CCL25_Target_40,REACTOME_NEURONAL_SYSTEM_Prostate_Testis
Source_CCL25	Testis	Prostate	253.5644004057357	2.2085960442428716	0.013601375372232029	Target_413,REACTOME_METABOLISM_OF_LIPIDS_AND_LIPOPROTEINS	1.36382092286169e-8	-0.530767409082648	Source_CCL25_Target_413,REACTOME_METABOLISM_OF_LIPIDS_AND_LIPOPROTEINS_Testis_Prostate	Source_CCL25_Target_413,REACTOME_METABOLISM_OF_LIPIDS_AND_LIPOPROTEINS_Prostate_Testis
Source_CCL25	Testis	Prostate	253.5644004057357	2.2085960442428716	0.013601375372232029	Target_44,REACTOME_TRANSCRIPTION	9.57067314288906e-10	0.550882249570892	Source_CCL25_Target_44,REACTOME_TRANSCRIPTION_Testis_Prostate	Source_CCL25_Target_44,REACTOME_TRANSCRIPTION_Prostate_Testis
Source_CCL25	Testis	Prostate	253.5644004057357	2.2085960442428716	0.013601375372232029	Target_483,KEGG_CYSTEINE_AND_METHIONINE_METABOLISM	0.00279082049107471	-0.420332746762611	Source_CCL25_Target_483,KEGG_CYSTEINE_AND_METHIONINE_METABOLISM_Testis_Prostate	Source_CCL25_Target_483,KEGG_CYSTEINE_AND_METHIONINE_METABOLISM_Prostate_Testis
Source_CCL25	Testis	Prostate	253.5644004057357	2.2085960442428716	0.013601375372232029	Target_493,KEGG_HEMATOPOIETIC_CELL_LINEAGE	0.00279058469361515	0.420333663947282	Source_CCL25_Target_493,KEGG_HEMATOPOIETIC_CELL_LINEAGE_Testis_Prostate	Source_CCL25_Target_493,KEGG_HEMATOPOIETIC_CELL_LINEAGE_Prostate_Testis
Source_CCL25	Testis	Prostate	253.5644004057357	2.2085960442428716	0.013601375372232029	Target_516,REACTOME_NEURONAL_SYSTEM	0.00122705600364981	-0.429127575613129	Source_CCL25_Target_516,REACTOME_NEURONAL_SYSTEM_Testis_Prostate	Source_CCL25_Target_516,REACTOME_NEURONAL_SYSTEM_Prostate_Testis
Source_CCL25	Testis	Prostate	253.5644004057357	2.2085960442428716	0.013601375372232029	Target_537,REACTOME_NEURONAL_SYSTEM	0.0015493433971332	0.426657010985476	Source_CCL25_Target_537,REACTOME_NEURONAL_SYSTEM_Testis_Prostate	Source_CCL25_Target_537,REACTOME_NEURONAL_SYSTEM_Prostate_Testis
Source_CCL25	Testis	Prostate	253.5644004057357	2.2085960442428716	0.013601375372232029	Target_550,KEGG_CALCIUM_SIGNALING_PATHWAY	8.82894597431516e-8	-0.516233057730925	Source_CCL25_Target_550,KEGG_CALCIUM_SIGNALING_PATHWAY_Testis_Prostate	Source_CCL25_Target_550,KEGG_CALCIUM_SIGNALING_PATHWAY_Prostate_Testis
Source_CCL25	Testis	Prostate	253.5644004057357	2.2085960442428716	0.013601375372232029	Target_552,KEGG_PEROXISOME	4.2025304304083e-5	0.462817044197404	Source_CCL25_Target_552,KEGG_PEROXISOME_Testis_Prostate	Source_CCL25_Target_552,KEGG_PEROXISOME_Prostate_Testis
Source_CCL25	Testis	Prostate	253.5644004057357	2.2085960442428716	0.013601375372232029	Target_556,SVM B cells naive	5.14411718088859e-6	0.482072817159266	Source_CCL25_Target_556,SVM B cells naive_Testis_Prostate	Source_CCL25_Target_556,SVM B cells naive_Prostate_Testis
Source_CCL25	Testis	Prostate	253.5644004057357	2.2085960442428716	0.013601375372232029	Target_570,KEGG_NEUROACTIVE_LIGAND_RECEPTOR_INTERACTION	1.0467421289694e-4	-0.454061897837609	Source_CCL25_Target_570,KEGG_NEUROACTIVE_LIGAND_RECEPTOR_INTERACTION_Testis_Prostate	Source_CCL25_Target_570,KEGG_NEUROACTIVE_LIGAND_RECEPTOR_INTERACTION_Prostate_Testis
Source_CCL25	Testis	Prostate	253.5644004057357	2.2085960442428716	0.013601375372232029	Target_582,REACTOME_GENERIC_TRANSCRIPTION_PATHWAY	1.246075323853e-4	-0.452360950958008	Source_CCL25_Target_582,REACTOME_GENERIC_TRANSCRIPTION_PATHWAY_Testis_Prostate	Source_CCL25_Target_582,REACTOME_GENERIC_TRANSCRIPTION_PATHWAY_Prostate_Testis
Source_CCL25	Testis	Prostate	253.5644004057357	2.2085960442428716	0.013601375372232029	Target_608,REACTOME_TRANSMEMBRANE_TRANSPORT_OF_SMALL_MOLECULES	0.00484660538897019	-0.414280300290035	Source_CCL25_Target_608,REACTOME_TRANSMEMBRANE_TRANSPORT_OF_SMALL_MOLECULES_Testis_Prostate	Source_CCL25_Target_608,REACTOME_TRANSMEMBRANE_TRANSPORT_OF_SMALL_MOLECULES_Prostate_Testis
Source_CCL25	Testis	Prostate	253.5644004057357	2.2085960442428716	0.013601375372232029	Target_618,REACTOME_TRANSMEMBRANE_TRANSPORT_OF_SMALL_MOLECULES	8.0069268397431e-4	0.433599104258484	Source_CCL25_Target_618,REACTOME_TRANSMEMBRANE_TRANSPORT_OF_SMALL_MOLECULES_Testis_Prostate	Source_CCL25_Target_618,REACTOME_TRANSMEMBRANE_TRANSPORT_OF_SMALL_MOLECULES_Prostate_Testis
Source_CCL25	Testis	Prostate	253.5644004057357	2.2085960442428716	0.013601375372232029	Target_623,REACTOME_TRANSMEMBRANE_TRANSPORT_OF_SMALL_MOLECULES	4.04360940287063e-8	0.522394262946346	Source_CCL25_Target_623,REACTOME_TRANSMEMBRANE_TRANSPORT_OF_SMALL_MOLECULES_Testis_Prostate	Source_CCL25_Target_623,REACTOME_TRANSMEMBRANE_TRANSPORT_OF_SMALL_MOLECULES_Prostate_Testis
Source_CCL25	Testis	Prostate	253.5644004057357	2.2085960442428716	0.013601375372232029	Target_627,REACTOME_GENERIC_TRANSCRIPTION_PATHWAY	4.63531626992975e-5	-0.461888473591439	Source_CCL25_Target_627,REACTOME_GENERIC_TRANSCRIPTION_PATHWAY_Testis_Prostate	Source_CCL25_Target_627,REACTOME_GENERIC_TRANSCRIPTION_PATHWAY_Prostate_Testis
Source_CCL25	Testis	Prostate	253.5644004057357	2.2085960442428716	0.013601375372232029	Target_651,REACTOME_DEVELOPMENTAL_BIOLOGY	2.72907744669482e-6	0.487656125406011	Source_CCL25_Target_651,REACTOME_DEVELOPMENTAL_BIOLOGY_Testis_Prostate	Source_CCL25_Target_651,REACTOME_DEVELOPMENTAL_BIOLOGY_Prostate_Testis
Source_CCL25	Testis	Prostate	253.5644004057357	2.2085960442428716	0.013601375372232029	Target_93,REACTOME_ACTIVATION_OF_THE_MRNA_UPON_BINDING_OF_THE_CAP_BINDING_COMPLEX_AND_EIFS_AND_SUBSEQUENT_BINDING_TO_43S	3.21813884429645e-7	-0.505773173147336	Source_CCL25_Target_93,REACTOME_ACTIVATION_OF_THE_MRNA_UPON_BINDING_OF_THE_CAP_BINDING_COMPLEX_AND_EIFS_AND_SUBSEQUENT_BINDING_TO_43S_Testis_Prostate	Source_CCL25_Target_93,REACTOME_ACTIVATION_OF_THE_MRNA_UPON_BINDING_OF_THE_CAP_BINDING_COMPLEX_AND_EIFS_AND_SUBSEQUENT_BINDING_TO_43S_Prostate_Testis
Source_CCL25	Testis	Prostate	253.5644004057357	2.2085960442428716	0.013601375372232029	Target_95,SVM T cells regulatory (Tregs)	6.69947120002234e-9	0.53610369791866	Source_CCL25_Target_95,SVM T cells regulatory (Tregs)_Testis_Prostate	Source_CCL25_Target_95,SVM T cells regulatory (Tregs)_Prostate_Testis
Source_CCL25	Testis	Prostate	253.5644004057357	2.2085960442428716	0.013601375372232029	Target_LV 192	9.77763894960404e-7	-0.49648786634423703	Source_CCL25_Target_LV 192_Testis_Prostate	Source_CCL25_Target_LV 192_Prostate_Testis
Source_CCL25	Testis	Prostate	253.5644004057357	2.2085960442428716	0.013601375372232029	Target_LV 206	0	-0.629690550939336	Source_CCL25_Target_LV 206_Testis_Prostate	Source_CCL25_Target_LV 206_Prostate_Testis
Source_CCL25	Testis	Prostate	253.5644004057357	2.2085960442428716	0.013601375372232029	Target_LV 207	0.00395121053534675	-0.416534103648472	Source_CCL25_Target_LV 207_Testis_Prostate	Source_CCL25_Target_LV 207_Prostate_Testis
Source_CCL25	Testis	Prostate	253.5644004057357	2.2085960442428716	0.013601375372232029	Target_LV 249	1.09847400997509e-6	0.495498884329255	Source_CCL25_Target_LV 249_Testis_Prostate	Source_CCL25_Target_LV 249_Prostate_Testis
Source_CCL25	Testis	Prostate	253.5644004057357	2.2085960442428716	0.013601375372232029	Target_LV 251	0.00279437719248143	-0.420318917112049	Source_CCL25_Target_LV 251_Testis_Prostate	Source_CCL25_Target_LV 251_Prostate_Testis
Source_CCL25	Testis	Prostate	253.5644004057357	2.2085960442428716	0.013601375372232029	Target_LV 264	2.70371516286616e-8	0.525510206624991	Source_CCL25_Target_LV 264_Testis_Prostate	Source_CCL25_Target_LV 264_Prostate_Testis
Source_CCL25	Testis	Prostate	253.5644004057357	2.2085960442428716	0.013601375372232029	Target_LV 288	6.90500140576589e-6	0.479445172099966	Source_CCL25_Target_LV 288_Testis_Prostate	Source_CCL25_Target_LV 288_Prostate_Testis
Source_CCL25	Testis	Prostate	253.5644004057357	2.2085960442428716	0.013601375372232029	Target_LV 421	1.63062736340258e-5	0.47164506151371	Source_CCL25_Target_LV 421_Testis_Prostate	Source_CCL25_Target_LV 421_Prostate_Testis
Source_CCL25	Testis	Prostate	253.5644004057357	2.2085960442428716	0.013601375372232029	Target_LV 434	3.62752438798353e-5	0.464205734809996	Source_CCL25_Target_LV 434_Testis_Prostate	Source_CCL25_Target_LV 434_Prostate_Testis
Source_CCL25	Testis	Prostate	253.5644004057357	2.2085960442428716	0.013601375372232029	Target_LV 439	1.82201689957751e-6	0.491162397942079	Source_CCL25_Target_LV 439_Testis_Prostate	Source_CCL25_Target_LV 439_Prostate_Testis
Source_CCL25	Testis	Prostate	253.5644004057357	2.2085960442428716	0.013601375372232029	Target_LV 458	0.00335752277821388	-0.418318848336366	Source_CCL25_Target_LV 458_Testis_Prostate	Source_CCL25_Target_LV 458_Prostate_Testis
Source_CCL25	Testis	Prostate	253.5644004057357	2.2085960442428716	0.013601375372232029	Target_LV 590	0.00125814202855157	-0.428863492045993	Source_CCL25_Target_LV 590_Testis_Prostate	Source_CCL25_Target_LV 590_Prostate_Testis
Source_CCL25	Testis	Prostate	253.5644004057357	2.2085960442428716	0.013601375372232029	Target_LV 606	1.7945012142917e-8	-0.528653024019585	Source_CCL25_Target_LV 606_Testis_Prostate	Source_CCL25_Target_LV 606_Prostate_Testis
Source_CCL25	Testis	Prostate	253.5644004057357	2.2085960442428716	0.013601375372232029	Target_LV 649	1.90406149509492e-5	-0.470216645316068	Source_CCL25_Target_LV 649_Testis_Prostate	Source_CCL25_Target_LV 649_Prostate_Testis
Source_CCL25	Testis	Prostate	253.5644004057357	2.2085960442428716	0.013601375372232029	Target_LV 96	0.0014206794545697	0.427577754400336	Source_CCL25_Target_LV 96_Testis_Prostate	Source_CCL25_Target_LV 96_Prostate_Testis
Source_ANXA2	Testis	Prostate	251.85596357999336	2.187997074392647	0.014334907712900528	Target_11,MIPS_RIBOSOME_CYTOPLASMIC	4.78533657144453e-10	0.556205089915678	Source_ANXA2_Target_11,MIPS_RIBOSOME_CYTOPLASMIC_Testis_Prostate	Source_ANXA2_Target_11,MIPS_RIBOSOME_CYTOPLASMIC_Prostate_Testis
Source_ANXA2	Testis	Prostate	251.85596357999336	2.187997074392647	0.014334907712900528	Target_116,REACTOME_ACTIVATION_OF_THE_MRNA_UPON_BINDING_OF_THE_CAP_BINDING_COMPLEX_AND_EIFS_AND_SUBSEQUENT_BINDING_TO_43S	1.23722484386413e-5	0.474172690856274	Source_ANXA2_Target_116,REACTOME_ACTIVATION_OF_THE_MRNA_UPON_BINDING_OF_THE_CAP_BINDING_COMPLEX_AND_EIFS_AND_SUBSEQUENT_BINDING_TO_43S_Testis_Prostate	Source_ANXA2_Target_116,REACTOME_ACTIVATION_OF_THE_MRNA_UPON_BINDING_OF_THE_CAP_BINDING_COMPLEX_AND_EIFS_AND_SUBSEQUENT_BINDING_TO_43S_Prostate_Testis
Source_ANXA2	Testis	Prostate	251.85596357999336	2.187997074392647	0.014334907712900528	Target_133,REACTOME_NEURONAL_SYSTEM	4.46232635287203e-8	-0.521617188484129	Source_ANXA2_Target_133,REACTOME_NEURONAL_SYSTEM_Testis_Prostate	Source_ANXA2_Target_133,REACTOME_NEURONAL_SYSTEM_Prostate_Testis
Source_ANXA2	Testis	Prostate	251.85596357999336	2.187997074392647	0.014334907712900528	Target_16,REACTOME_GLYCOSAMINOGLYCAN_METABOLISM	0	0.571201622274378	Source_ANXA2_Target_16,REACTOME_GLYCOSAMINOGLYCAN_METABOLISM_Testis_Prostate	Source_ANXA2_Target_16,REACTOME_GLYCOSAMINOGLYCAN_METABOLISM_Prostate_Testis
Source_ANXA2	Testis	Prostate	251.85596357999336	2.187997074392647	0.014334907712900528	Target_162,KEGG_FATTY_ACID_METABOLISM	1.9141346285778102e-9	0.545618775068455	Source_ANXA2_Target_162,KEGG_FATTY_ACID_METABOLISM_Testis_Prostate	Source_ANXA2_Target_162,KEGG_FATTY_ACID_METABOLISM_Prostate_Testis
Source_ANXA2	Testis	Prostate	251.85596357999336	2.187997074392647	0.014334907712900528	Target_183,REACTOME_G_ALPHA_S_SIGNALLING_EVENTS	7.22226922045266e-6	-0.479042303713294	Source_ANXA2_Target_183,REACTOME_G_ALPHA_S_SIGNALLING_EVENTS_Testis_Prostate	Source_ANXA2_Target_183,REACTOME_G_ALPHA_S_SIGNALLING_EVENTS_Prostate_Testis
Source_ANXA2	Testis	Prostate	251.85596357999336	2.187997074392647	0.014334907712900528	Target_199,PID_KITPATHWAY	4.78533657144453e-10	0.554343599165363	Source_ANXA2_Target_199,PID_KITPATHWAY_Testis_Prostate	Source_ANXA2_Target_199,PID_KITPATHWAY_Prostate_Testis
Source_ANXA2	Testis	Prostate	251.85596357999336	2.187997074392647	0.014334907712900528	Target_23,MIPS_CEN_COMPLEX	0.00488928748071871	-0.414183178738224	Source_ANXA2_Target_23,MIPS_CEN_COMPLEX_Testis_Prostate	Source_ANXA2_Target_23,MIPS_CEN_COMPLEX_Prostate_Testis
Source_ANXA2	Testis	Prostate	251.85596357999336	2.187997074392647	0.014334907712900528	Target_255,REACTOME_GPCR_DOWNSTREAM_SIGNALING	2.39332626950084e-5	-0.468097264453157	Source_ANXA2_Target_255,REACTOME_GPCR_DOWNSTREAM_SIGNALING_Testis_Prostate	Source_ANXA2_Target_255,REACTOME_GPCR_DOWNSTREAM_SIGNALING_Prostate_Testis
Source_ANXA2	Testis	Prostate	251.85596357999336	2.187997074392647	0.014334907712900528	Target_267,SVM T cells gamma delta	0	-0.798708760088391	Source_ANXA2_Target_267,SVM T cells gamma delta_Testis_Prostate	Source_ANXA2_Target_267,SVM T cells gamma delta_Prostate_Testis
Source_ANXA2	Testis	Prostate	251.85596357999336	2.187997074392647	0.014334907712900528	Target_278,SVM Mast cells activated	5.4041308361663e-4	0.437660382119601	Source_ANXA2_Target_278,SVM Mast cells activated_Testis_Prostate	Source_ANXA2_Target_278,SVM Mast cells activated_Prostate_Testis
Source_ANXA2	Testis	Prostate	251.85596357999336	2.187997074392647	0.014334907712900528	Target_289,REACTOME_GPCR_DOWNSTREAM_SIGNALING	1.24205803380129e-5	-0.474137239877733	Source_ANXA2_Target_289,REACTOME_GPCR_DOWNSTREAM_SIGNALING_Testis_Prostate	Source_ANXA2_Target_289,REACTOME_GPCR_DOWNSTREAM_SIGNALING_Prostate_Testis
Source_ANXA2	Testis	Prostate	251.85596357999336	2.187997074392647	0.014334907712900528	Target_311,PID_MET_PATHWAY	0.00406511781589147	0.416221497907111	Source_ANXA2_Target_311,PID_MET_PATHWAY_Testis_Prostate	Source_ANXA2_Target_311,PID_MET_PATHWAY_Prostate_Testis
Source_ANXA2	Testis	Prostate	251.85596357999336	2.187997074392647	0.014334907712900528	Target_328,REACTOME_NEURONAL_SYSTEM	6.0238414928415e-4	-0.436544255730475	Source_ANXA2_Target_328,REACTOME_NEURONAL_SYSTEM_Testis_Prostate	Source_ANXA2_Target_328,REACTOME_NEURONAL_SYSTEM_Prostate_Testis
Source_ANXA2	Testis	Prostate	251.85596357999336	2.187997074392647	0.014334907712900528	Target_332,REACTOME_PROCESSING_OF_CAPPED_INTRON_CONTAINING_PRE_MRNA	0.00317771256020771	-0.418919844507369	Source_ANXA2_Target_332,REACTOME_PROCESSING_OF_CAPPED_INTRON_CONTAINING_PRE_MRNA_Testis_Prostate	Source_ANXA2_Target_332,REACTOME_PROCESSING_OF_CAPPED_INTRON_CONTAINING_PRE_MRNA_Prostate_Testis
Source_ANXA2	Testis	Prostate	251.85596357999336	2.187997074392647	0.014334907712900528	Target_336,KEGG_ENDOCYTOSIS	4.69385289953994e-5	-0.461769407817493	Source_ANXA2_Target_336,KEGG_ENDOCYTOSIS_Testis_Prostate	Source_ANXA2_Target_336,KEGG_ENDOCYTOSIS_Prostate_Testis
Source_ANXA2	Testis	Prostate	251.85596357999336	2.187997074392647	0.014334907712900528	Target_368,REACTOME_MRNA_PROCESSING	6.18978500179779e-5	-0.459132451852606	Source_ANXA2_Target_368,REACTOME_MRNA_PROCESSING_Testis_Prostate	Source_ANXA2_Target_368,REACTOME_MRNA_PROCESSING_Prostate_Testis
Source_ANXA2	Testis	Prostate	251.85596357999336	2.187997074392647	0.014334907712900528	Target_376,IRIS_Monocyte-Day1	0	-0.59806469896999	Source_ANXA2_Target_376,IRIS_Monocyte-Day1_Testis_Prostate	Source_ANXA2_Target_376,IRIS_Monocyte-Day1_Prostate_Testis
Source_ANXA2	Testis	Prostate	251.85596357999336	2.187997074392647	0.014334907712900528	Target_409,IRIS_Monocyte-Day0	2.0390989078045e-4	0.447503839089336	Source_ANXA2_Target_409,IRIS_Monocyte-Day0_Testis_Prostate	Source_ANXA2_Target_409,IRIS_Monocyte-Day0_Prostate_Testis
Source_ANXA2	Testis	Prostate	251.85596357999336	2.187997074392647	0.014334907712900528	Target_413,REACTOME_METABOLISM_OF_LIPIDS_AND_LIPOPROTEINS	0	-0.601445537259083	Source_ANXA2_Target_413,REACTOME_METABOLISM_OF_LIPIDS_AND_LIPOPROTEINS_Testis_Prostate	Source_ANXA2_Target_413,REACTOME_METABOLISM_OF_LIPIDS_AND_LIPOPROTEINS_Prostate_Testis
Source_ANXA2	Testis	Prostate	251.85596357999336	2.187997074392647	0.014334907712900528	Target_42,REACTOME_GPCR_LIGAND_BINDING	1.4805699755293e-4	0.450669143543548	Source_ANXA2_Target_42,REACTOME_GPCR_LIGAND_BINDING_Testis_Prostate	Source_ANXA2_Target_42,REACTOME_GPCR_LIGAND_BINDING_Prostate_Testis
Source_ANXA2	Testis	Prostate	251.85596357999336	2.187997074392647	0.014334907712900528	Target_44,REACTOME_TRANSCRIPTION	0	0.662255763923866	Source_ANXA2_Target_44,REACTOME_TRANSCRIPTION_Testis_Prostate	Source_ANXA2_Target_44,REACTOME_TRANSCRIPTION_Prostate_Testis
Source_ANXA2	Testis	Prostate	251.85596357999336	2.187997074392647	0.014334907712900528	Target_476,REACTOME_MRNA_PROCESSING	3.92998158598168e-5	-0.463450680814729	Source_ANXA2_Target_476,REACTOME_MRNA_PROCESSING_Testis_Prostate	Source_ANXA2_Target_476,REACTOME_MRNA_PROCESSING_Prostate_Testis
Source_ANXA2	Testis	Prostate	251.85596357999336	2.187997074392647	0.014334907712900528	Target_483,KEGG_CYSTEINE_AND_METHIONINE_METABOLISM	3.64922588933503e-5	-0.464149552641866	Source_ANXA2_Target_483,KEGG_CYSTEINE_AND_METHIONINE_METABOLISM_Testis_Prostate	Source_ANXA2_Target_483,KEGG_CYSTEINE_AND_METHIONINE_METABOLISM_Prostate_Testis
Source_ANXA2	Testis	Prostate	251.85596357999336	2.187997074392647	0.014334907712900528	Target_493,KEGG_HEMATOPOIETIC_CELL_LINEAGE	4.1901687097101e-4	0.440260371055863	Source_ANXA2_Target_493,KEGG_HEMATOPOIETIC_CELL_LINEAGE_Testis_Prostate	Source_ANXA2_Target_493,KEGG_HEMATOPOIETIC_CELL_LINEAGE_Prostate_Testis
Source_ANXA2	Testis	Prostate	251.85596357999336	2.187997074392647	0.014334907712900528	Target_537,REACTOME_NEURONAL_SYSTEM	2.7785267221558e-4	0.444412857711886	Source_ANXA2_Target_537,REACTOME_NEURONAL_SYSTEM_Testis_Prostate	Source_ANXA2_Target_537,REACTOME_NEURONAL_SYSTEM_Prostate_Testis
Source_ANXA2	Testis	Prostate	251.85596357999336	2.187997074392647	0.014334907712900528	Target_552,KEGG_PEROXISOME	0.0041977161425506	0.415868061360851	Source_ANXA2_Target_552,KEGG_PEROXISOME_Testis_Prostate	Source_ANXA2_Target_552,KEGG_PEROXISOME_Prostate_Testis
Source_ANXA2	Testis	Prostate	251.85596357999336	2.187997074392647	0.014334907712900528	Target_560,REACTOME_GPCR_LIGAND_BINDING	3.93467121582169e-5	0.463439423429535	Source_ANXA2_Target_560,REACTOME_GPCR_LIGAND_BINDING_Testis_Prostate	Source_ANXA2_Target_560,REACTOME_GPCR_LIGAND_BINDING_Prostate_Testis
Source_ANXA2	Testis	Prostate	251.85596357999336	2.187997074392647	0.014334907712900528	Target_563,REACTOME_O_LINKED_GLYCOSYLATION_OF_MUCINS	3.2466115968965e-4	0.442845739624867	Source_ANXA2_Target_563,REACTOME_O_LINKED_GLYCOSYLATION_OF_MUCINS_Testis_Prostate	Source_ANXA2_Target_563,REACTOME_O_LINKED_GLYCOSYLATION_OF_MUCINS_Prostate_Testis
Source_ANXA2	Testis	Prostate	251.85596357999336	2.187997074392647	0.014334907712900528	Target_582,REACTOME_GENERIC_TRANSCRIPTION_PATHWAY	9.92239538089024e-7	-0.496362811630574	Source_ANXA2_Target_582,REACTOME_GENERIC_TRANSCRIPTION_PATHWAY_Testis_Prostate	Source_ANXA2_Target_582,REACTOME_GENERIC_TRANSCRIPTION_PATHWAY_Prostate_Testis
Source_ANXA2	Testis	Prostate	251.85596357999336	2.187997074392647	0.014334907712900528	Target_608,REACTOME_TRANSMEMBRANE_TRANSPORT_OF_SMALL_MOLECULES	3.47893968744017e-7	-0.505131111016702	Source_ANXA2_Target_608,REACTOME_TRANSMEMBRANE_TRANSPORT_OF_SMALL_MOLECULES_Testis_Prostate	Source_ANXA2_Target_608,REACTOME_TRANSMEMBRANE_TRANSPORT_OF_SMALL_MOLECULES_Prostate_Testis
Source_ANXA2	Testis	Prostate	251.85596357999336	2.187997074392647	0.014334907712900528	Target_614,REACTOME_DNA_REPAIR	4.30680291430008e-9	-0.539264234125215	Source_ANXA2_Target_614,REACTOME_DNA_REPAIR_Testis_Prostate	Source_ANXA2_Target_614,REACTOME_DNA_REPAIR_Prostate_Testis
Source_ANXA2	Testis	Prostate	251.85596357999336	2.187997074392647	0.014334907712900528	Target_618,REACTOME_TRANSMEMBRANE_TRANSPORT_OF_SMALL_MOLECULES	0.00247573024379477	0.421630779997823	Source_ANXA2_Target_618,REACTOME_TRANSMEMBRANE_TRANSPORT_OF_SMALL_MOLECULES_Testis_Prostate	Source_ANXA2_Target_618,REACTOME_TRANSMEMBRANE_TRANSPORT_OF_SMALL_MOLECULES_Prostate_Testis
Source_ANXA2	Testis	Prostate	251.85596357999336	2.187997074392647	0.014334907712900528	Target_623,REACTOME_TRANSMEMBRANE_TRANSPORT_OF_SMALL_MOLECULES	2.2132181642931e-8	0.527049060350324	Source_ANXA2_Target_623,REACTOME_TRANSMEMBRANE_TRANSPORT_OF_SMALL_MOLECULES_Testis_Prostate	Source_ANXA2_Target_623,REACTOME_TRANSMEMBRANE_TRANSPORT_OF_SMALL_MOLECULES_Prostate_Testis
Source_ANXA2	Testis	Prostate	251.85596357999336	2.187997074392647	0.014334907712900528	Target_624,REACTOME_CELL_CYCLE_MITOTIC	1.0024323049862e-5	0.476085666061064	Source_ANXA2_Target_624,REACTOME_CELL_CYCLE_MITOTIC_Testis_Prostate	Source_ANXA2_Target_624,REACTOME_CELL_CYCLE_MITOTIC_Prostate_Testis
Source_ANXA2	Testis	Prostate	251.85596357999336	2.187997074392647	0.014334907712900528	Target_631,REACTOME_GENERIC_TRANSCRIPTION_PATHWAY	1.3460110964769e-4	-0.451605155996544	Source_ANXA2_Target_631,REACTOME_GENERIC_TRANSCRIPTION_PATHWAY_Testis_Prostate	Source_ANXA2_Target_631,REACTOME_GENERIC_TRANSCRIPTION_PATHWAY_Prostate_Testis
Source_ANXA2	Testis	Prostate	251.85596357999336	2.187997074392647	0.014334907712900528	Target_651,REACTOME_DEVELOPMENTAL_BIOLOGY	2.99083535715283e-8	0.524705598144992	Source_ANXA2_Target_651,REACTOME_DEVELOPMENTAL_BIOLOGY_Testis_Prostate	Source_ANXA2_Target_651,REACTOME_DEVELOPMENTAL_BIOLOGY_Prostate_Testis
Source_ANXA2	Testis	Prostate	251.85596357999336	2.187997074392647	0.014334907712900528	Target_692,REACTOME_TRANSPORT_OF_INORGANIC_CATIONS_ANIONS_AND_AMINO_ACIDS_OLIGOPEPTIDES	9.96694686437039e-5	-0.454538293200665	Source_ANXA2_Target_692,REACTOME_TRANSPORT_OF_INORGANIC_CATIONS_ANIONS_AND_AMINO_ACIDS_OLIGOPEPTIDES_Testis_Prostate	Source_ANXA2_Target_692,REACTOME_TRANSPORT_OF_INORGANIC_CATIONS_ANIONS_AND_AMINO_ACIDS_OLIGOPEPTIDES_Prostate_Testis
Source_ANXA2	Testis	Prostate	251.85596357999336	2.187997074392647	0.014334907712900528	Target_93,REACTOME_ACTIVATION_OF_THE_MRNA_UPON_BINDING_OF_THE_CAP_BINDING_COMPLEX_AND_EIFS_AND_SUBSEQUENT_BINDING_TO_43S	5.47442503773254e-7	-0.501368451041465	Source_ANXA2_Target_93,REACTOME_ACTIVATION_OF_THE_MRNA_UPON_BINDING_OF_THE_CAP_BINDING_COMPLEX_AND_EIFS_AND_SUBSEQUENT_BINDING_TO_43S_Testis_Prostate	Source_ANXA2_Target_93,REACTOME_ACTIVATION_OF_THE_MRNA_UPON_BINDING_OF_THE_CAP_BINDING_COMPLEX_AND_EIFS_AND_SUBSEQUENT_BINDING_TO_43S_Prostate_Testis
Source_ANXA2	Testis	Prostate	251.85596357999336	2.187997074392647	0.014334907712900528	Target_LV 180	0.00342603767200944	-0.418097979135502	Source_ANXA2_Target_LV 180_Testis_Prostate	Source_ANXA2_Target_LV 180_Prostate_Testis
Source_ANXA2	Testis	Prostate	251.85596357999336	2.187997074392647	0.014334907712900528	Target_LV 192	2.39266828572227e-10	-0.561318334954304	Source_ANXA2_Target_LV 192_Testis_Prostate	Source_ANXA2_Target_LV 192_Prostate_Testis
Source_ANXA2	Testis	Prostate	251.85596357999336	2.187997074392647	0.014334907712900528	Target_LV 206	0	-0.671880731537282	Source_ANXA2_Target_LV 206_Testis_Prostate	Source_ANXA2_Target_LV 206_Prostate_Testis
Source_ANXA2	Testis	Prostate	251.85596357999336	2.187997074392647	0.014334907712900528	Target_LV 207	3.79166143238407e-6	-0.484772284762563	Source_ANXA2_Target_LV 207_Testis_Prostate	Source_ANXA2_Target_LV 207_Prostate_Testis
Source_ANXA2	Testis	Prostate	251.85596357999336	2.187997074392647	0.014334907712900528	Target_LV 231	0.00143750433905465	-0.42745287931115	Source_ANXA2_Target_LV 231_Testis_Prostate	Source_ANXA2_Target_LV 231_Prostate_Testis
Source_ANXA2	Testis	Prostate	251.85596357999336	2.187997074392647	0.014334907712900528	Target_LV 249	6.77125124859401e-8	0.518332723933114	Source_ANXA2_Target_LV 249_Testis_Prostate	Source_ANXA2_Target_LV 249_Prostate_Testis
Source_ANXA2	Testis	Prostate	251.85596357999336	2.187997074392647	0.014334907712900528	Target_LV 251	9.89071645278727e-5	-0.454612876494138	Source_ANXA2_Target_LV 251_Testis_Prostate	Source_ANXA2_Target_LV 251_Prostate_Testis
Source_ANXA2	Testis	Prostate	251.85596357999336	2.187997074392647	0.014334907712900528	Target_LV 288	9.3773455454027e-6	0.476689525847248	Source_ANXA2_Target_LV 288_Testis_Prostate	Source_ANXA2_Target_LV 288_Prostate_Testis
Source_ANXA2	Testis	Prostate	251.85596357999336	2.187997074392647	0.014334907712900528	Target_LV 29	5.79987577795649e-5	-0.459754649117769	Source_ANXA2_Target_LV 29_Testis_Prostate	Source_ANXA2_Target_LV 29_Prostate_Testis
Source_ANXA2	Testis	Prostate	251.85596357999336	2.187997074392647	0.014334907712900528	Target_LV 315	4.2114981511431e-4	0.440208699114625	Source_ANXA2_Target_LV 315_Testis_Prostate	Source_ANXA2_Target_LV 315_Prostate_Testis
Source_ANXA2	Testis	Prostate	251.85596357999336	2.187997074392647	0.014334907712900528	Target_LV 425	7.580717249005e-4	0.434167381563759	Source_ANXA2_Target_LV 425_Testis_Prostate	Source_ANXA2_Target_LV 425_Prostate_Testis
Source_ANXA2	Testis	Prostate	251.85596357999336	2.187997074392647	0.014334907712900528	Target_LV 439	0	0.569937960664443	Source_ANXA2_Target_LV 439_Testis_Prostate	Source_ANXA2_Target_LV 439_Prostate_Testis
Source_ANXA2	Testis	Prostate	251.85596357999336	2.187997074392647	0.014334907712900528	Target_LV 458	1.17838913071822e-7	-0.51393004225058	Source_ANXA2_Target_LV 458_Testis_Prostate	Source_ANXA2_Target_LV 458_Prostate_Testis
Source_ANXA2	Testis	Prostate	251.85596357999336	2.187997074392647	0.014334907712900528	Target_LV 489	0.00221014418371301	0.422855257131357	Source_ANXA2_Target_LV 489_Testis_Prostate	Source_ANXA2_Target_LV 489_Prostate_Testis
Source_ANXA2	Testis	Prostate	251.85596357999336	2.187997074392647	0.014334907712900528	Target_LV 646	1.29857285871005e-5	-0.473731188651729	Source_ANXA2_Target_LV 646_Testis_Prostate	Source_ANXA2_Target_LV 646_Prostate_Testis
Source_ANXA2	Testis	Prostate	251.85596357999336	2.187997074392647	0.014334907712900528	Target_LV 667	0.00106002454842402	0.430667603932386	Source_ANXA2_Target_LV 667_Testis_Prostate	Source_ANXA2_Target_LV 667_Prostate_Testis
Source_RETNLB	Testis	Prostate	251.19791140034985	2.180062805589666	0.014626403177404533	Target_13,REACTOME_METABOLISM_OF_AMINO_ACIDS_AND_DERIVATIVES	0.00209572379545442	-0.42342718772377	Source_RETNLB_Target_13,REACTOME_METABOLISM_OF_AMINO_ACIDS_AND_DERIVATIVES_Testis_Prostate	Source_RETNLB_Target_13,REACTOME_METABOLISM_OF_AMINO_ACIDS_AND_DERIVATIVES_Prostate_Testis
Source_RETNLB	Testis	Prostate	251.19791140034985	2.180062805589666	0.014626403177404533	Target_133,REACTOME_NEURONAL_SYSTEM	0.00466221799653344	-0.414709566230336	Source_RETNLB_Target_133,REACTOME_NEURONAL_SYSTEM_Testis_Prostate	Source_RETNLB_Target_133,REACTOME_NEURONAL_SYSTEM_Prostate_Testis
Source_RETNLB	Testis	Prostate	251.19791140034985	2.180062805589666	0.014626403177404533	Target_134,IRIS_Monocyte-Day1	0	0.623932161341636	Source_RETNLB_Target_134,IRIS_Monocyte-Day1_Testis_Prostate	Source_RETNLB_Target_134,IRIS_Monocyte-Day1_Prostate_Testis
Source_RETNLB	Testis	Prostate	251.19791140034985	2.180062805589666	0.014626403177404533	Target_16,REACTOME_GLYCOSAMINOGLYCAN_METABOLISM	3.37366228286839e-8	0.523793774439488	Source_RETNLB_Target_16,REACTOME_GLYCOSAMINOGLYCAN_METABOLISM_Testis_Prostate	Source_RETNLB_Target_16,REACTOME_GLYCOSAMINOGLYCAN_METABOLISM_Prostate_Testis
Source_RETNLB	Testis	Prostate	251.19791140034985	2.180062805589666	0.014626403177404533	Target_171,REACTOME_NEURONAL_SYSTEM	0	-0.602762682134545	Source_RETNLB_Target_171,REACTOME_NEURONAL_SYSTEM_Testis_Prostate	Source_RETNLB_Target_171,REACTOME_NEURONAL_SYSTEM_Prostate_Testis
Source_RETNLB	Testis	Prostate	251.19791140034985	2.180062805589666	0.014626403177404533	Target_175,KEGG_AXON_GUIDANCE	9.8417564779906e-4	-0.431446044961001	Source_RETNLB_Target_175,KEGG_AXON_GUIDANCE_Testis_Prostate	Source_RETNLB_Target_175,KEGG_AXON_GUIDANCE_Prostate_Testis
Source_RETNLB	Testis	Prostate	251.19791140034985	2.180062805589666	0.014626403177404533	Target_188,REACTOME_DEVELOPMENTAL_BIOLOGY	0.00142597203681771	0.427538319546537	Source_RETNLB_Target_188,REACTOME_DEVELOPMENTAL_BIOLOGY_Testis_Prostate	Source_RETNLB_Target_188,REACTOME_DEVELOPMENTAL_BIOLOGY_Prostate_Testis
Source_RETNLB	Testis	Prostate	251.19791140034985	2.180062805589666	0.014626403177404533	Target_199,PID_KITPATHWAY	2.92862598172405e-6	0.48703925182722	Source_RETNLB_Target_199,PID_KITPATHWAY_Testis_Prostate	Source_RETNLB_Target_199,PID_KITPATHWAY_Prostate_Testis
Source_RETNLB	Testis	Prostate	251.19791140034985	2.180062805589666	0.014626403177404533	Target_255,REACTOME_GPCR_DOWNSTREAM_SIGNALING	2.14383078400715e-7	-0.509100429378653	Source_RETNLB_Target_255,REACTOME_GPCR_DOWNSTREAM_SIGNALING_Testis_Prostate	Source_RETNLB_Target_255,REACTOME_GPCR_DOWNSTREAM_SIGNALING_Prostate_Testis
Source_RETNLB	Testis	Prostate	251.19791140034985	2.180062805589666	0.014626403177404533	Target_267,SVM T cells gamma delta	0	-0.749924076341227	Source_RETNLB_Target_267,SVM T cells gamma delta_Testis_Prostate	Source_RETNLB_Target_267,SVM T cells gamma delta_Prostate_Testis
Source_RETNLB	Testis	Prostate	251.19791140034985	2.180062805589666	0.014626403177404533	Target_268,REACTOME_NEURONAL_SYSTEM	5.5139184204566e-4	-0.43745391300091	Source_RETNLB_Target_268,REACTOME_NEURONAL_SYSTEM_Testis_Prostate	Source_RETNLB_Target_268,REACTOME_NEURONAL_SYSTEM_Prostate_Testis
Source_RETNLB	Testis	Prostate	251.19791140034985	2.180062805589666	0.014626403177404533	Target_27,REACTOME_PHOSPHOLIPID_METABOLISM	0.00156983743843431	0.426517209277058	Source_RETNLB_Target_27,REACTOME_PHOSPHOLIPID_METABOLISM_Testis_Prostate	Source_RETNLB_Target_27,REACTOME_PHOSPHOLIPID_METABOLISM_Prostate_Testis
Source_RETNLB	Testis	Prostate	251.19791140034985	2.180062805589666	0.014626403177404533	Target_276,KEGG_REGULATION_OF_ACTIN_CYTOSKELETON	2.39266828572227e-10	-0.561772575652082	Source_RETNLB_Target_276,KEGG_REGULATION_OF_ACTIN_CYTOSKELETON_Testis_Prostate	Source_RETNLB_Target_276,KEGG_REGULATION_OF_ACTIN_CYTOSKELETON_Prostate_Testis
Source_RETNLB	Testis	Prostate	251.19791140034985	2.180062805589666	0.014626403177404533	Target_278,SVM Mast cells activated	1.19961209841257e-5	0.474454079055861	Source_RETNLB_Target_278,SVM Mast cells activated_Testis_Prostate	Source_RETNLB_Target_278,SVM Mast cells activated_Prostate_Testis
Source_RETNLB	Testis	Prostate	251.19791140034985	2.180062805589666	0.014626403177404533	Target_3,REACTOME_NEURONAL_SYSTEM	2.89512862572394e-8	-0.52498524555771	Source_RETNLB_Target_3,REACTOME_NEURONAL_SYSTEM_Testis_Prostate	Source_RETNLB_Target_3,REACTOME_NEURONAL_SYSTEM_Prostate_Testis
Source_RETNLB	Testis	Prostate	251.19791140034985	2.180062805589666	0.014626403177404533	Target_317,REACTOME_GENERIC_TRANSCRIPTION_PATHWAY	0	0.568000934303849	Source_RETNLB_Target_317,REACTOME_GENERIC_TRANSCRIPTION_PATHWAY_Testis_Prostate	Source_RETNLB_Target_317,REACTOME_GENERIC_TRANSCRIPTION_PATHWAY_Prostate_Testis
Source_RETNLB	Testis	Prostate	251.19791140034985	2.180062805589666	0.014626403177404533	Target_349,REACTOME_TRANSPORT_OF_INORGANIC_CATIONS_ANIONS_AND_AMINO_ACIDS_OLIGOPEPTIDES	3.127091834354e-4	-0.443224011685229	Source_RETNLB_Target_349,REACTOME_TRANSPORT_OF_INORGANIC_CATIONS_ANIONS_AND_AMINO_ACIDS_OLIGOPEPTIDES_Testis_Prostate	Source_RETNLB_Target_349,REACTOME_TRANSPORT_OF_INORGANIC_CATIONS_ANIONS_AND_AMINO_ACIDS_OLIGOPEPTIDES_Prostate_Testis
Source_RETNLB	Testis	Prostate	251.19791140034985	2.180062805589666	0.014626403177404533	Target_363,REACTOME_SIGNALING_BY_GPCR	9.35748639863121e-5	-0.455150740742195	Source_RETNLB_Target_363,REACTOME_SIGNALING_BY_GPCR_Testis_Prostate	Source_RETNLB_Target_363,REACTOME_SIGNALING_BY_GPCR_Prostate_Testis
Source_RETNLB	Testis	Prostate	251.19791140034985	2.180062805589666	0.014626403177404533	Target_376,IRIS_Monocyte-Day1	1.37219526186172e-7	-0.512707912969039	Source_RETNLB_Target_376,IRIS_Monocyte-Day1_Testis_Prostate	Source_RETNLB_Target_376,IRIS_Monocyte-Day1_Prostate_Testis
Source_RETNLB	Testis	Prostate	251.19791140034985	2.180062805589666	0.014626403177404533	Target_392,SVM Eosinophils	5.09949391735987e-6	-0.482150245929039	Source_RETNLB_Target_392,SVM Eosinophils_Testis_Prostate	Source_RETNLB_Target_392,SVM Eosinophils_Prostate_Testis
Source_RETNLB	Testis	Prostate	251.19791140034985	2.180062805589666	0.014626403177404533	Target_40,REACTOME_NEURONAL_SYSTEM	0	-0.567407105453539	Source_RETNLB_Target_40,REACTOME_NEURONAL_SYSTEM_Testis_Prostate	Source_RETNLB_Target_40,REACTOME_NEURONAL_SYSTEM_Prostate_Testis
Source_RETNLB	Testis	Prostate	251.19791140034985	2.180062805589666	0.014626403177404533	Target_413,REACTOME_METABOLISM_OF_LIPIDS_AND_LIPOPROTEINS	2.24252835079319e-6	-0.489365118396555	Source_RETNLB_Target_413,REACTOME_METABOLISM_OF_LIPIDS_AND_LIPOPROTEINS_Testis_Prostate	Source_RETNLB_Target_413,REACTOME_METABOLISM_OF_LIPIDS_AND_LIPOPROTEINS_Prostate_Testis
Source_RETNLB	Testis	Prostate	251.19791140034985	2.180062805589666	0.014626403177404533	Target_44,REACTOME_TRANSCRIPTION	0	0.601323152376324	Source_RETNLB_Target_44,REACTOME_TRANSCRIPTION_Testis_Prostate	Source_RETNLB_Target_44,REACTOME_TRANSCRIPTION_Prostate_Testis
Source_RETNLB	Testis	Prostate	251.19791140034985	2.180062805589666	0.014626403177404533	Target_483,KEGG_CYSTEINE_AND_METHIONINE_METABOLISM	2.01319109560671e-6	-0.490300068356175	Source_RETNLB_Target_483,KEGG_CYSTEINE_AND_METHIONINE_METABOLISM_Testis_Prostate	Source_RETNLB_Target_483,KEGG_CYSTEINE_AND_METHIONINE_METABOLISM_Prostate_Testis
Source_RETNLB	Testis	Prostate	251.19791140034985	2.180062805589666	0.014626403177404533	Target_505,REACTOME_SIGNALING_BY_GPCR	0.00173238347805826	0.425466983571021	Source_RETNLB_Target_505,REACTOME_SIGNALING_BY_GPCR_Testis_Prostate	Source_RETNLB_Target_505,REACTOME_SIGNALING_BY_GPCR_Prostate_Testis
Source_RETNLB	Testis	Prostate	251.19791140034985	2.180062805589666	0.014626403177404533	Target_537,REACTOME_NEURONAL_SYSTEM	0.00154293439586306	0.426701097605298	Source_RETNLB_Target_537,REACTOME_NEURONAL_SYSTEM_Testis_Prostate	Source_RETNLB_Target_537,REACTOME_NEURONAL_SYSTEM_Prostate_Testis
Source_RETNLB	Testis	Prostate	251.19791140034985	2.180062805589666	0.014626403177404533	Target_545,REACTOME_TRANSMISSION_ACROSS_CHEMICAL_SYNAPSES	1.00492068000335e-8	-0.533001792182509	Source_RETNLB_Target_545,REACTOME_TRANSMISSION_ACROSS_CHEMICAL_SYNAPSES_Testis_Prostate	Source_RETNLB_Target_545,REACTOME_TRANSMISSION_ACROSS_CHEMICAL_SYNAPSES_Prostate_Testis
Source_RETNLB	Testis	Prostate	251.19791140034985	2.180062805589666	0.014626403177404533	Target_550,KEGG_CALCIUM_SIGNALING_PATHWAY	6.52959175173606e-7	-0.499893672853286	Source_RETNLB_Target_550,KEGG_CALCIUM_SIGNALING_PATHWAY_Testis_Prostate	Source_RETNLB_Target_550,KEGG_CALCIUM_SIGNALING_PATHWAY_Prostate_Testis
Source_RETNLB	Testis	Prostate	251.19791140034985	2.180062805589666	0.014626403177404533	Target_556,SVM B cells naive	4.0936054030349e-4	0.440497537336047	Source_RETNLB_Target_556,SVM B cells naive_Testis_Prostate	Source_RETNLB_Target_556,SVM B cells naive_Prostate_Testis
Source_RETNLB	Testis	Prostate	251.19791140034985	2.180062805589666	0.014626403177404533	Target_570,KEGG_NEUROACTIVE_LIGAND_RECEPTOR_INTERACTION	1.6335296700331e-4	-0.449700334203896	Source_RETNLB_Target_570,KEGG_NEUROACTIVE_LIGAND_RECEPTOR_INTERACTION_Testis_Prostate	Source_RETNLB_Target_570,KEGG_NEUROACTIVE_LIGAND_RECEPTOR_INTERACTION_Prostate_Testis
Source_RETNLB	Testis	Prostate	251.19791140034985	2.180062805589666	0.014626403177404533	Target_581,REACTOME_NEURONAL_SYSTEM	0.00160734095857862	-0.426265877765949	Source_RETNLB_Target_581,REACTOME_NEURONAL_SYSTEM_Testis_Prostate	Source_RETNLB_Target_581,REACTOME_NEURONAL_SYSTEM_Prostate_Testis
Source_RETNLB	Testis	Prostate	251.19791140034985	2.180062805589666	0.014626403177404533	Target_614,REACTOME_DNA_REPAIR	9.35870665945693e-5	-0.455149472447993	Source_RETNLB_Target_614,REACTOME_DNA_REPAIR_Testis_Prostate	Source_RETNLB_Target_614,REACTOME_DNA_REPAIR_Prostate_Testis
Source_RETNLB	Testis	Prostate	251.19791140034985	2.180062805589666	0.014626403177404533	Target_623,REACTOME_TRANSMEMBRANE_TRANSPORT_OF_SMALL_MOLECULES	4.63866600552976e-6	0.48299083343564	Source_RETNLB_Target_623,REACTOME_TRANSMEMBRANE_TRANSPORT_OF_SMALL_MOLECULES_Testis_Prostate	Source_RETNLB_Target_623,REACTOME_TRANSMEMBRANE_TRANSPORT_OF_SMALL_MOLECULES_Prostate_Testis
Source_RETNLB	Testis	Prostate	251.19791140034985	2.180062805589666	0.014626403177404533	Target_624,REACTOME_CELL_CYCLE_MITOTIC	6.7820445752309e-4	0.435320763357724	Source_RETNLB_Target_624,REACTOME_CELL_CYCLE_MITOTIC_Testis_Prostate	Source_RETNLB_Target_624,REACTOME_CELL_CYCLE_MITOTIC_Prostate_Testis
Source_RETNLB	Testis	Prostate	251.19791140034985	2.180062805589666	0.014626403177404533	Target_627,REACTOME_GENERIC_TRANSCRIPTION_PATHWAY	1.3963540335426e-4	-0.451244777704666	Source_RETNLB_Target_627,REACTOME_GENERIC_TRANSCRIPTION_PATHWAY_Testis_Prostate	Source_RETNLB_Target_627,REACTOME_GENERIC_TRANSCRIPTION_PATHWAY_Prostate_Testis
Source_RETNLB	Testis	Prostate	251.19791140034985	2.180062805589666	0.014626403177404533	Target_651,REACTOME_DEVELOPMENTAL_BIOLOGY	3.5937614458037e-4	0.441818891220615	Source_RETNLB_Target_651,REACTOME_DEVELOPMENTAL_BIOLOGY_Testis_Prostate	Source_RETNLB_Target_651,REACTOME_DEVELOPMENTAL_BIOLOGY_Prostate_Testis
Source_RETNLB	Testis	Prostate	251.19791140034985	2.180062805589666	0.014626403177404533	Target_91,REACTOME_G_ALPHA_I_SIGNALLING_EVENTS	0	-0.689489717970208	Source_RETNLB_Target_91,REACTOME_G_ALPHA_I_SIGNALLING_EVENTS_Testis_Prostate	Source_RETNLB_Target_91,REACTOME_G_ALPHA_I_SIGNALLING_EVENTS_Prostate_Testis
Source_RETNLB	Testis	Prostate	251.19791140034985	2.180062805589666	0.014626403177404533	Target_93,REACTOME_ACTIVATION_OF_THE_MRNA_UPON_BINDING_OF_THE_CAP_BINDING_COMPLEX_AND_EIFS_AND_SUBSEQUENT_BINDING_TO_43S	1.90695662372065e-7	-0.510048005371977	Source_RETNLB_Target_93,REACTOME_ACTIVATION_OF_THE_MRNA_UPON_BINDING_OF_THE_CAP_BINDING_COMPLEX_AND_EIFS_AND_SUBSEQUENT_BINDING_TO_43S_Testis_Prostate	Source_RETNLB_Target_93,REACTOME_ACTIVATION_OF_THE_MRNA_UPON_BINDING_OF_THE_CAP_BINDING_COMPLEX_AND_EIFS_AND_SUBSEQUENT_BINDING_TO_43S_Prostate_Testis
Source_RETNLB	Testis	Prostate	251.19791140034985	2.180062805589666	0.014626403177404533	Target_95,SVM T cells regulatory (Tregs)	8.08961147402698e-7	0.498091454925049	Source_RETNLB_Target_95,SVM T cells regulatory (Tregs)_Testis_Prostate	Source_RETNLB_Target_95,SVM T cells regulatory (Tregs)_Prostate_Testis
Source_RETNLB	Testis	Prostate	251.19791140034985	2.180062805589666	0.014626403177404533	Target_LV 192	3.58182442372623e-7	-0.504889828623289	Source_RETNLB_Target_LV 192_Testis_Prostate	Source_RETNLB_Target_LV 192_Prostate_Testis
Source_RETNLB	Testis	Prostate	251.19791140034985	2.180062805589666	0.014626403177404533	Target_LV 206	2.39266828572227e-10	-0.558693971156028	Source_RETNLB_Target_LV 206_Testis_Prostate	Source_RETNLB_Target_LV 206_Prostate_Testis
Source_RETNLB	Testis	Prostate	251.19791140034985	2.180062805589666	0.014626403177404533	Target_LV 249	1.3251841153838e-4	0.451758084208433	Source_RETNLB_Target_LV 249_Testis_Prostate	Source_RETNLB_Target_LV 249_Prostate_Testis
Source_RETNLB	Testis	Prostate	251.19791140034985	2.180062805589666	0.014626403177404533	Target_LV 251	8.10420675056989e-5	-0.456541952635859	Source_RETNLB_Target_LV 251_Testis_Prostate	Source_RETNLB_Target_LV 251_Prostate_Testis
Source_RETNLB	Testis	Prostate	251.19791140034985	2.180062805589666	0.014626403177404533	Target_LV 264	0.0033814078286429302	0.41824136111997	Source_RETNLB_Target_LV 264_Testis_Prostate	Source_RETNLB_Target_LV 264_Prostate_Testis
Source_RETNLB	Testis	Prostate	251.19791140034985	2.180062805589666	0.014626403177404533	Target_LV 271	5.98685084114425e-5	-0.459451382497469	Source_RETNLB_Target_LV 271_Testis_Prostate	Source_RETNLB_Target_LV 271_Prostate_Testis
Source_RETNLB	Testis	Prostate	251.19791140034985	2.180062805589666	0.014626403177404533	Target_LV 288	2.7365198413975e-4	0.444565769858813	Source_RETNLB_Target_LV 288_Testis_Prostate	Source_RETNLB_Target_LV 288_Prostate_Testis
Source_RETNLB	Testis	Prostate	251.19791140034985	2.180062805589666	0.014626403177404533	Target_LV 29	4.8609125882515e-4	-0.438745641935503	Source_RETNLB_Target_LV 29_Testis_Prostate	Source_RETNLB_Target_LV 29_Prostate_Testis
Source_RETNLB	Testis	Prostate	251.19791140034985	2.180062805589666	0.014626403177404533	Target_LV 421	0.00162081730379771	0.426176945959831	Source_RETNLB_Target_LV 421_Testis_Prostate	Source_RETNLB_Target_LV 421_Prostate_Testis
Source_RETNLB	Testis	Prostate	251.19791140034985	2.180062805589666	0.014626403177404533	Target_LV 434	4.0662201181707e-5	0.463128772208917	Source_RETNLB_Target_LV 434_Testis_Prostate	Source_RETNLB_Target_LV 434_Prostate_Testis
Source_RETNLB	Testis	Prostate	251.19791140034985	2.180062805589666	0.014626403177404533	Target_LV 439	4.37858296287175e-8	0.521760588577572	Source_RETNLB_Target_LV 439_Testis_Prostate	Source_RETNLB_Target_LV 439_Prostate_Testis
Source_RETNLB	Testis	Prostate	251.19791140034985	2.180062805589666	0.014626403177404533	Target_LV 458	1.2581606913642e-5	-0.47401973987129	Source_RETNLB_Target_LV 458_Testis_Prostate	Source_RETNLB_Target_LV 458_Prostate_Testis
Source_RETNLB	Testis	Prostate	251.19791140034985	2.180062805589666	0.014626403177404533	Target_LV 586	1.7113703473725e-4	0.44924056247068	Source_RETNLB_Target_LV 586_Testis_Prostate	Source_RETNLB_Target_LV 586_Prostate_Testis
Source_RETNLB	Testis	Prostate	251.19791140034985	2.180062805589666	0.014626403177404533	Target_LV 590	0.00346197973683049	-0.417983811390848	Source_RETNLB_Target_LV 590_Testis_Prostate	Source_RETNLB_Target_LV 590_Prostate_Testis
Source_RETNLB	Testis	Prostate	251.19791140034985	2.180062805589666	0.014626403177404533	Target_LV 606	0	-0.568515532279726	Source_RETNLB_Target_LV 606_Testis_Prostate	Source_RETNLB_Target_LV 606_Prostate_Testis
Source_RETNLB	Testis	Prostate	251.19791140034985	2.180062805589666	0.014626403177404533	Target_LV 646	3.74225283228391e-5	-0.463912345942625	Source_RETNLB_Target_LV 646_Testis_Prostate	Source_RETNLB_Target_LV 646_Prostate_Testis
Source_OXT	Testis	Prostate	250.48955334953547	2.171521988679127	0.014945868418878672	Target_104,SVM Eosinophils	1.6513454780886e-4	-0.449593263067796	Source_OXT_Target_104,SVM Eosinophils_Testis_Prostate	Source_OXT_Target_104,SVM Eosinophils_Prostate_Testis
Source_OXT	Testis	Prostate	250.48955334953547	2.171521988679127	0.014945868418878672	Target_133,REACTOME_NEURONAL_SYSTEM	6.532204545504e-4	0.435708649153798	Source_OXT_Target_133,REACTOME_NEURONAL_SYSTEM_Testis_Prostate	Source_OXT_Target_133,REACTOME_NEURONAL_SYSTEM_Prostate_Testis
Source_OXT	Testis	Prostate	250.48955334953547	2.171521988679127	0.014945868418878672	Target_16,REACTOME_GLYCOSAMINOGLYCAN_METABOLISM	3.45740567286867e-7	-0.505183219912179	Source_OXT_Target_16,REACTOME_GLYCOSAMINOGLYCAN_METABOLISM_Testis_Prostate	Source_OXT_Target_16,REACTOME_GLYCOSAMINOGLYCAN_METABOLISM_Prostate_Testis
Source_OXT	Testis	Prostate	250.48955334953547	2.171521988679127	0.014945868418878672	Target_162,KEGG_FATTY_ACID_METABOLISM	4.89539931258776e-7	-0.502299122748294	Source_OXT_Target_162,KEGG_FATTY_ACID_METABOLISM_Testis_Prostate	Source_OXT_Target_162,KEGG_FATTY_ACID_METABOLISM_Prostate_Testis
Source_OXT	Testis	Prostate	250.48955334953547	2.171521988679127	0.014945868418878672	Target_171,REACTOME_NEURONAL_SYSTEM	0	0.617326783521492	Source_OXT_Target_171,REACTOME_NEURONAL_SYSTEM_Testis_Prostate	Source_OXT_Target_171,REACTOME_NEURONAL_SYSTEM_Prostate_Testis
Source_OXT	Testis	Prostate	250.48955334953547	2.171521988679127	0.014945868418878672	Target_175,KEGG_AXON_GUIDANCE	5.18228024004586e-6	0.482007219284434	Source_OXT_Target_175,KEGG_AXON_GUIDANCE_Testis_Prostate	Source_OXT_Target_175,KEGG_AXON_GUIDANCE_Prostate_Testis
Source_OXT	Testis	Prostate	250.48955334953547	2.171521988679127	0.014945868418878672	Target_199,PID_KITPATHWAY	2.66064713372316e-7	-0.507332765043035	Source_OXT_Target_199,PID_KITPATHWAY_Testis_Prostate	Source_OXT_Target_199,PID_KITPATHWAY_Prostate_Testis
Source_OXT	Testis	Prostate	250.48955334953547	2.171521988679127	0.014945868418878672	Target_255,REACTOME_GPCR_DOWNSTREAM_SIGNALING	5.3434192710843e-4	0.437776302486871	Source_OXT_Target_255,REACTOME_GPCR_DOWNSTREAM_SIGNALING_Testis_Prostate	Source_OXT_Target_255,REACTOME_GPCR_DOWNSTREAM_SIGNALING_Prostate_Testis
Source_OXT	Testis	Prostate	250.48955334953547	2.171521988679127	0.014945868418878672	Target_265,REACTOME_METABOLISM_OF_LIPIDS_AND_LIPOPROTEINS	2.2815695192113e-4	0.446385004398625	Source_OXT_Target_265,REACTOME_METABOLISM_OF_LIPIDS_AND_LIPOPROTEINS_Testis_Prostate	Source_OXT_Target_265,REACTOME_METABOLISM_OF_LIPIDS_AND_LIPOPROTEINS_Prostate_Testis
Source_OXT	Testis	Prostate	250.48955334953547	2.171521988679127	0.014945868418878672	Target_267,SVM T cells gamma delta	0	0.731459303933764	Source_OXT_Target_267,SVM T cells gamma delta_Testis_Prostate	Source_OXT_Target_267,SVM T cells gamma delta_Prostate_Testis
Source_OXT	Testis	Prostate	250.48955334953547	2.171521988679127	0.014945868418878672	Target_268,REACTOME_NEURONAL_SYSTEM	3.5297121084632e-5	0.464463010876626	Source_OXT_Target_268,REACTOME_NEURONAL_SYSTEM_Testis_Prostate	Source_OXT_Target_268,REACTOME_NEURONAL_SYSTEM_Prostate_Testis
Source_OXT	Testis	Prostate	250.48955334953547	2.171521988679127	0.014945868418878672	Target_276,KEGG_REGULATION_OF_ACTIN_CYTOSKELETON	0	0.653336155420887	Source_OXT_Target_276,KEGG_REGULATION_OF_ACTIN_CYTOSKELETON_Testis_Prostate	Source_OXT_Target_276,KEGG_REGULATION_OF_ACTIN_CYTOSKELETON_Prostate_Testis
Source_OXT	Testis	Prostate	250.48955334953547	2.171521988679127	0.014945868418878672	Target_3,REACTOME_NEURONAL_SYSTEM	0	0.628717526789405	Source_OXT_Target_3,REACTOME_NEURONAL_SYSTEM_Testis_Prostate	Source_OXT_Target_3,REACTOME_NEURONAL_SYSTEM_Prostate_Testis
Source_OXT	Testis	Prostate	250.48955334953547	2.171521988679127	0.014945868418878672	Target_317,REACTOME_GENERIC_TRANSCRIPTION_PATHWAY	2.39266828572227e-10	-0.560303716622284	Source_OXT_Target_317,REACTOME_GENERIC_TRANSCRIPTION_PATHWAY_Testis_Prostate	Source_OXT_Target_317,REACTOME_GENERIC_TRANSCRIPTION_PATHWAY_Prostate_Testis
Source_OXT	Testis	Prostate	250.48955334953547	2.171521988679127	0.014945868418878672	Target_349,REACTOME_TRANSPORT_OF_INORGANIC_CATIONS_ANIONS_AND_AMINO_ACIDS_OLIGOPEPTIDES	9.09094315160175e-7	0.49710482010291	Source_OXT_Target_349,REACTOME_TRANSPORT_OF_INORGANIC_CATIONS_ANIONS_AND_AMINO_ACIDS_OLIGOPEPTIDES_Testis_Prostate	Source_OXT_Target_349,REACTOME_TRANSPORT_OF_INORGANIC_CATIONS_ANIONS_AND_AMINO_ACIDS_OLIGOPEPTIDES_Prostate_Testis
Source_OXT	Testis	Prostate	250.48955334953547	2.171521988679127	0.014945868418878672	Target_35,REACTOME_TRANSMEMBRANE_TRANSPORT_OF_SMALL_MOLECULES	0.00262205219794032	-0.421009301275039	Source_OXT_Target_35,REACTOME_TRANSMEMBRANE_TRANSPORT_OF_SMALL_MOLECULES_Testis_Prostate	Source_OXT_Target_35,REACTOME_TRANSMEMBRANE_TRANSPORT_OF_SMALL_MOLECULES_Prostate_Testis
Source_OXT	Testis	Prostate	250.48955334953547	2.171521988679127	0.014945868418878672	Target_363,REACTOME_SIGNALING_BY_GPCR	1.01508952021767e-6	0.496169559321019	Source_OXT_Target_363,REACTOME_SIGNALING_BY_GPCR_Testis_Prostate	Source_OXT_Target_363,REACTOME_SIGNALING_BY_GPCR_Prostate_Testis
Source_OXT	Testis	Prostate	250.48955334953547	2.171521988679127	0.014945868418878672	Target_376,IRIS_Monocyte-Day1	0	0.611929129581636	Source_OXT_Target_376,IRIS_Monocyte-Day1_Testis_Prostate	Source_OXT_Target_376,IRIS_Monocyte-Day1_Prostate_Testis
Source_OXT	Testis	Prostate	250.48955334953547	2.171521988679127	0.014945868418878672	Target_383,KEGG_PATHWAYS_IN_CANCER	6.6565323749667e-4	0.435513864788516	Source_OXT_Target_383,KEGG_PATHWAYS_IN_CANCER_Testis_Prostate	Source_OXT_Target_383,KEGG_PATHWAYS_IN_CANCER_Prostate_Testis
Source_OXT	Testis	Prostate	250.48955334953547	2.171521988679127	0.014945868418878672	Target_392,SVM Eosinophils	1.1389101040038e-7	0.514205401691837	Source_OXT_Target_392,SVM Eosinophils_Testis_Prostate	Source_OXT_Target_392,SVM Eosinophils_Prostate_Testis
Source_OXT	Testis	Prostate	250.48955334953547	2.171521988679127	0.014945868418878672	Target_40,REACTOME_NEURONAL_SYSTEM	0	0.610861451455785	Source_OXT_Target_40,REACTOME_NEURONAL_SYSTEM_Testis_Prostate	Source_OXT_Target_40,REACTOME_NEURONAL_SYSTEM_Prostate_Testis
Source_OXT	Testis	Prostate	250.48955334953547	2.171521988679127	0.014945868418878672	Target_413,REACTOME_METABOLISM_OF_LIPIDS_AND_LIPOPROTEINS	1.80885722400603e-7	0.510480851898358	Source_OXT_Target_413,REACTOME_METABOLISM_OF_LIPIDS_AND_LIPOPROTEINS_Testis_Prostate	Source_OXT_Target_413,REACTOME_METABOLISM_OF_LIPIDS_AND_LIPOPROTEINS_Prostate_Testis
Source_OXT	Testis	Prostate	250.48955334953547	2.171521988679127	0.014945868418878672	Target_44,REACTOME_TRANSCRIPTION	0	-0.570405431349539	Source_OXT_Target_44,REACTOME_TRANSCRIPTION_Testis_Prostate	Source_OXT_Target_44,REACTOME_TRANSCRIPTION_Prostate_Testis
Source_OXT	Testis	Prostate	250.48955334953547	2.171521988679127	0.014945868418878672	Target_476,REACTOME_MRNA_PROCESSING	1.205084130782e-4	0.452688062670878	Source_OXT_Target_476,REACTOME_MRNA_PROCESSING_Testis_Prostate	Source_OXT_Target_476,REACTOME_MRNA_PROCESSING_Prostate_Testis
Source_OXT	Testis	Prostate	250.48955334953547	2.171521988679127	0.014945868418878672	Target_483,KEGG_CYSTEINE_AND_METHIONINE_METABOLISM	1.24040709268414e-5	0.474149373682578	Source_OXT_Target_483,KEGG_CYSTEINE_AND_METHIONINE_METABOLISM_Testis_Prostate	Source_OXT_Target_483,KEGG_CYSTEINE_AND_METHIONINE_METABOLISM_Prostate_Testis
Source_OXT	Testis	Prostate	250.48955334953547	2.171521988679127	0.014945868418878672	Target_505,REACTOME_SIGNALING_BY_GPCR	0.00246473641155553	-0.421678895175699	Source_OXT_Target_505,REACTOME_SIGNALING_BY_GPCR_Testis_Prostate	Source_OXT_Target_505,REACTOME_SIGNALING_BY_GPCR_Prostate_Testis
Source_OXT	Testis	Prostate	250.48955334953547	2.171521988679127	0.014945868418878672	Target_537,REACTOME_NEURONAL_SYSTEM	8.3220591979849e-6	-0.477767491986686	Source_OXT_Target_537,REACTOME_NEURONAL_SYSTEM_Testis_Prostate	Source_OXT_Target_537,REACTOME_NEURONAL_SYSTEM_Prostate_Testis
Source_OXT	Testis	Prostate	250.48955334953547	2.171521988679127	0.014945868418878672	Target_550,KEGG_CALCIUM_SIGNALING_PATHWAY	2.8660935960767e-5	0.466416410277185	Source_OXT_Target_550,KEGG_CALCIUM_SIGNALING_PATHWAY_Testis_Prostate	Source_OXT_Target_550,KEGG_CALCIUM_SIGNALING_PATHWAY_Prostate_Testis
Source_OXT	Testis	Prostate	250.48955334953547	2.171521988679127	0.014945868418878672	Target_552,KEGG_PEROXISOME	6.5443963867539e-4	-0.435689389729562	Source_OXT_Target_552,KEGG_PEROXISOME_Testis_Prostate	Source_OXT_Target_552,KEGG_PEROXISOME_Prostate_Testis
Source_OXT	Testis	Prostate	250.48955334953547	2.171521988679127	0.014945868418878672	Target_556,SVM B cells naive	3.5031630611648e-4	-0.44207730177082	Source_OXT_Target_556,SVM B cells naive_Testis_Prostate	Source_OXT_Target_556,SVM B cells naive_Prostate_Testis
Source_OXT	Testis	Prostate	250.48955334953547	2.171521988679127	0.014945868418878672	Target_570,KEGG_NEUROACTIVE_LIGAND_RECEPTOR_INTERACTION	2.08162140857837e-7	0.509334820040718	Source_OXT_Target_570,KEGG_NEUROACTIVE_LIGAND_RECEPTOR_INTERACTION_Testis_Prostate	Source_OXT_Target_570,KEGG_NEUROACTIVE_LIGAND_RECEPTOR_INTERACTION_Prostate_Testis
Source_OXT	Testis	Prostate	250.48955334953547	2.171521988679127	0.014945868418878672	Target_608,REACTOME_TRANSMEMBRANE_TRANSPORT_OF_SMALL_MOLECULES	0.0028096110721898	0.420259876046488	Source_OXT_Target_608,REACTOME_TRANSMEMBRANE_TRANSPORT_OF_SMALL_MOLECULES_Testis_Prostate	Source_OXT_Target_608,REACTOME_TRANSMEMBRANE_TRANSPORT_OF_SMALL_MOLECULES_Prostate_Testis
Source_OXT	Testis	Prostate	250.48955334953547	2.171521988679127	0.014945868418878672	Target_614,REACTOME_DNA_REPAIR	3.37715557856555e-5	0.464878442760843	Source_OXT_Target_614,REACTOME_DNA_REPAIR_Testis_Prostate	Source_OXT_Target_614,REACTOME_DNA_REPAIR_Prostate_Testis
Source_OXT	Testis	Prostate	250.48955334953547	2.171521988679127	0.014945868418878672	Target_623,REACTOME_TRANSMEMBRANE_TRANSPORT_OF_SMALL_MOLECULES	3.67358325248368e-6	-0.485050779608397	Source_OXT_Target_623,REACTOME_TRANSMEMBRANE_TRANSPORT_OF_SMALL_MOLECULES_Testis_Prostate	Source_OXT_Target_623,REACTOME_TRANSMEMBRANE_TRANSPORT_OF_SMALL_MOLECULES_Prostate_Testis
Source_OXT	Testis	Prostate	250.48955334953547	2.171521988679127	0.014945868418878672	Target_651,REACTOME_DEVELOPMENTAL_BIOLOGY	0.0020124992555719	-0.423862440073756	Source_OXT_Target_651,REACTOME_DEVELOPMENTAL_BIOLOGY_Testis_Prostate	Source_OXT_Target_651,REACTOME_DEVELOPMENTAL_BIOLOGY_Prostate_Testis
Source_OXT	Testis	Prostate	250.48955334953547	2.171521988679127	0.014945868418878672	Target_95,SVM T cells regulatory (Tregs)	1.2408616996584e-4	-0.452401964142002	Source_OXT_Target_95,SVM T cells regulatory (Tregs)_Testis_Prostate	Source_OXT_Target_95,SVM T cells regulatory (Tregs)_Prostate_Testis
Source_OXT	Testis	Prostate	250.48955334953547	2.171521988679127	0.014945868418878672	Target_LV 192	1.13651743571808e-8	0.532136274755212	Source_OXT_Target_LV 192_Testis_Prostate	Source_OXT_Target_LV 192_Prostate_Testis
Source_OXT	Testis	Prostate	250.48955334953547	2.171521988679127	0.014945868418878672	Target_LV 206	0	0.607313866292354	Source_OXT_Target_LV 206_Testis_Prostate	Source_OXT_Target_LV 206_Prostate_Testis
Source_OXT	Testis	Prostate	250.48955334953547	2.171521988679127	0.014945868418878672	Target_LV 249	6.46580321523871e-5	-0.458714532426988	Source_OXT_Target_LV 249_Testis_Prostate	Source_OXT_Target_LV 249_Prostate_Testis
Source_OXT	Testis	Prostate	250.48955334953547	2.171521988679127	0.014945868418878672	Target_LV 251	2.39864995643657e-7	0.508180791168479	Source_OXT_Target_LV 251_Testis_Prostate	Source_OXT_Target_LV 251_Prostate_Testis
Source_OXT	Testis	Prostate	250.48955334953547	2.171521988679127	0.014945868418878672	Target_LV 264	1.33989424000447e-7	-0.512897860736239	Source_OXT_Target_LV 264_Testis_Prostate	Source_OXT_Target_LV 264_Prostate_Testis
Source_OXT	Testis	Prostate	250.48955334953547	2.171521988679127	0.014945868418878672	Target_LV 288	2.99322802543855e-7	-0.506367230062817	Source_OXT_Target_LV 288_Testis_Prostate	Source_OXT_Target_LV 288_Prostate_Testis
Source_OXT	Testis	Prostate	250.48955334953547	2.171521988679127	0.014945868418878672	Target_LV 29	3.06564213110594e-5	0.465786460964467	Source_OXT_Target_LV 29_Testis_Prostate	Source_OXT_Target_LV 29_Prostate_Testis
Source_OXT	Testis	Prostate	250.48955334953547	2.171521988679127	0.014945868418878672	Target_LV 421	8.13555070511285e-6	-0.477971610884978	Source_OXT_Target_LV 421_Testis_Prostate	Source_OXT_Target_LV 421_Prostate_Testis
Source_OXT	Testis	Prostate	250.48955334953547	2.171521988679127	0.014945868418878672	Target_LV 434	7.461880593258e-4	-0.434331338460296	Source_OXT_Target_LV 434_Testis_Prostate	Source_OXT_Target_LV 434_Prostate_Testis
Source_OXT	Testis	Prostate	250.48955334953547	2.171521988679127	0.014945868418878672	Target_LV 439	4.62981313287258e-8	-0.521326348815608	Source_OXT_Target_LV 439_Testis_Prostate	Source_OXT_Target_LV 439_Prostate_Testis
Source_OXT	Testis	Prostate	250.48955334953547	2.171521988679127	0.014945868418878672	Target_LV 458	2.72731883550481e-5	0.466880092491939	Source_OXT_Target_LV 458_Testis_Prostate	Source_OXT_Target_LV 458_Prostate_Testis
Source_OXT	Testis	Prostate	250.48955334953547	2.171521988679127	0.014945868418878672	Target_LV 511	1.3355682957438e-4	0.451681537872339	Source_OXT_Target_LV 511_Testis_Prostate	Source_OXT_Target_LV 511_Prostate_Testis
Source_OXT	Testis	Prostate	250.48955334953547	2.171521988679127	0.014945868418878672	Target_LV 520	1.62073368004112e-5	-0.471700953304084	Source_OXT_Target_LV 520_Testis_Prostate	Source_OXT_Target_LV 520_Prostate_Testis
Source_OXT	Testis	Prostate	250.48955334953547	2.171521988679127	0.014945868418878672	Target_LV 606	0	0.56746268132675	Source_OXT_Target_LV 606_Testis_Prostate	Source_OXT_Target_LV 606_Prostate_Testis
Source_OXT	Testis	Prostate	250.48955334953547	2.171521988679127	0.014945868418878672	Target_LV 646	0.0041927092448959	0.415881210254552	Source_OXT_Target_LV 646_Testis_Prostate	Source_OXT_Target_LV 646_Prostate_Testis
Source_OXT	Testis	Prostate	250.48955334953547	2.171521988679127	0.014945868418878672	Target_LV 697	1.4551406969887e-4	0.450839544351394	Source_OXT_Target_LV 697_Testis_Prostate	Source_OXT_Target_LV 697_Prostate_Testis
Source_PYY	Testis	Skin - Sun Exposed (Lower leg)	1066.6912995724451	3.3422203201935576	4.1555531817033417e-4	Target_104,SVM Eosinophils	0	0.583077025905836	Source_PYY_Target_104,SVM Eosinophils_Testis_Skin - Sun Exposed (Lower leg)	Source_PYY_Target_104,SVM Eosinophils_Skin - Sun Exposed (Lower leg)_Testis
Source_PYY	Testis	Skin - Sun Exposed (Lower leg)	1066.6912995724451	3.3422203201935576	4.1555531817033417e-4	Target_115,IRIS_Monocyte-Day7	0.00121979126456728	0.350558441263211	Source_PYY_Target_115,IRIS_Monocyte-Day7_Testis_Skin - Sun Exposed (Lower leg)	Source_PYY_Target_115,IRIS_Monocyte-Day7_Skin - Sun Exposed (Lower leg)_Testis
Source_PYY	Testis	Skin - Sun Exposed (Lower leg)	1066.6912995724451	3.3422203201935576	4.1555531817033417e-4	Target_129,KEGG_LYSOSOME	2.89512862572394e-7	-0.417027656555754	Source_PYY_Target_129,KEGG_LYSOSOME_Testis_Skin - Sun Exposed (Lower leg)	Source_PYY_Target_129,KEGG_LYSOSOME_Skin - Sun Exposed (Lower leg)_Testis
Source_PYY	Testis	Skin - Sun Exposed (Lower leg)	1066.6912995724451	3.3422203201935576	4.1555531817033417e-4	Target_136,WNT_SIGNALING	1.36382092286169e-7	-0.422351691106491	Source_PYY_Target_136,WNT_SIGNALING_Testis_Skin - Sun Exposed (Lower leg)	Source_PYY_Target_136,WNT_SIGNALING_Skin - Sun Exposed (Lower leg)_Testis
Source_PYY	Testis	Skin - Sun Exposed (Lower leg)	1066.6912995724451	3.3422203201935576	4.1555531817033417e-4	Target_137,REACTOME_RNA_POL_II_TRANSCRIPTION	3.8414289327271e-6	0.397984654534371	Source_PYY_Target_137,REACTOME_RNA_POL_II_TRANSCRIPTION_Testis_Skin - Sun Exposed (Lower leg)	Source_PYY_Target_137,REACTOME_RNA_POL_II_TRANSCRIPTION_Skin - Sun Exposed (Lower leg)_Testis
Source_PYY	Testis	Skin - Sun Exposed (Lower leg)	1066.6912995724451	3.3422203201935576	4.1555531817033417e-4	Target_143,REACTOME_CELL_CYCLE_MITOTIC	2.49842422395119e-6	-0.401238020115488	Source_PYY_Target_143,REACTOME_CELL_CYCLE_MITOTIC_Testis_Skin - Sun Exposed (Lower leg)	Source_PYY_Target_143,REACTOME_CELL_CYCLE_MITOTIC_Skin - Sun Exposed (Lower leg)_Testis
Source_PYY	Testis	Skin - Sun Exposed (Lower leg)	1066.6912995724451	3.3422203201935576	4.1555531817033417e-4	Target_15,REACTOME_TRANSLATION	4.5460697428723e-9	0.445360989130013	Source_PYY_Target_15,REACTOME_TRANSLATION_Testis_Skin - Sun Exposed (Lower leg)	Source_PYY_Target_15,REACTOME_TRANSLATION_Skin - Sun Exposed (Lower leg)_Testis
Source_PYY	Testis	Skin - Sun Exposed (Lower leg)	1066.6912995724451	3.3422203201935576	4.1555531817033417e-4	Target_150,IRIS_Monocyte-Day1	3.97182935429896e-7	-0.414761968428856	Source_PYY_Target_150,IRIS_Monocyte-Day1_Testis_Skin - Sun Exposed (Lower leg)	Source_PYY_Target_150,IRIS_Monocyte-Day1_Skin - Sun Exposed (Lower leg)_Testis
Source_PYY	Testis	Skin - Sun Exposed (Lower leg)	1066.6912995724451	3.3422203201935576	4.1555531817033417e-4	Target_152,PID_HDAC_CLASSI_PATHWAY	1.10589128166083e-6	0.407306041995264	Source_PYY_Target_152,PID_HDAC_CLASSI_PATHWAY_Testis_Skin - Sun Exposed (Lower leg)	Source_PYY_Target_152,PID_HDAC_CLASSI_PATHWAY_Skin - Sun Exposed (Lower leg)_Testis
Source_PYY	Testis	Skin - Sun Exposed (Lower leg)	1066.6912995724451	3.3422203201935576	4.1555531817033417e-4	Target_155,KEGG_INSULIN_SIGNALING_PATHWAY	0	0.545314522309242	Source_PYY_Target_155,KEGG_INSULIN_SIGNALING_PATHWAY_Testis_Skin - Sun Exposed (Lower leg)	Source_PYY_Target_155,KEGG_INSULIN_SIGNALING_PATHWAY_Skin - Sun Exposed (Lower leg)_Testis
Source_PYY	Testis	Skin - Sun Exposed (Lower leg)	1066.6912995724451	3.3422203201935576	4.1555531817033417e-4	Target_158,PID_P53DOWNSTREAMPATHWAY	1.68839833916135e-5	0.386507790530758	Source_PYY_Target_158,PID_P53DOWNSTREAMPATHWAY_Testis_Skin - Sun Exposed (Lower leg)	Source_PYY_Target_158,PID_P53DOWNSTREAMPATHWAY_Skin - Sun Exposed (Lower leg)_Testis
Source_PYY	Testis	Skin - Sun Exposed (Lower leg)	1066.6912995724451	3.3422203201935576	4.1555531817033417e-4	Target_16,REACTOME_GLYCOSAMINOGLYCAN_METABOLISM	0	0.52778438951384	Source_PYY_Target_16,REACTOME_GLYCOSAMINOGLYCAN_METABOLISM_Testis_Skin - Sun Exposed (Lower leg)	Source_PYY_Target_16,REACTOME_GLYCOSAMINOGLYCAN_METABOLISM_Skin - Sun Exposed (Lower leg)_Testis
Source_PYY	Testis	Skin - Sun Exposed (Lower leg)	1066.6912995724451	3.3422203201935576	4.1555531817033417e-4	Target_166,REACTOME_RNA_POL_I_TRANSCRIPTION	3.74600932149249e-5	0.380140950118226	Source_PYY_Target_166,REACTOME_RNA_POL_I_TRANSCRIPTION_Testis_Skin - Sun Exposed (Lower leg)	Source_PYY_Target_166,REACTOME_RNA_POL_I_TRANSCRIPTION_Skin - Sun Exposed (Lower leg)_Testis
Source_PYY	Testis	Skin - Sun Exposed (Lower leg)	1066.6912995724451	3.3422203201935576	4.1555531817033417e-4	Target_171,REACTOME_NEURONAL_SYSTEM	0	-0.739988214837852	Source_PYY_Target_171,REACTOME_NEURONAL_SYSTEM_Testis_Skin - Sun Exposed (Lower leg)	Source_PYY_Target_171,REACTOME_NEURONAL_SYSTEM_Skin - Sun Exposed (Lower leg)_Testis
Source_PYY	Testis	Skin - Sun Exposed (Lower leg)	1066.6912995724451	3.3422203201935576	4.1555531817033417e-4	Target_174,KEGG_DILATED_CARDIOMYOPATHY	0	-0.538071051324569	Source_PYY_Target_174,KEGG_DILATED_CARDIOMYOPATHY_Testis_Skin - Sun Exposed (Lower leg)	Source_PYY_Target_174,KEGG_DILATED_CARDIOMYOPATHY_Skin - Sun Exposed (Lower leg)_Testis
Source_PYY	Testis	Skin - Sun Exposed (Lower leg)	1066.6912995724451	3.3422203201935576	4.1555531817033417e-4	Target_175,KEGG_AXON_GUIDANCE	0	-0.643439194201956	Source_PYY_Target_175,KEGG_AXON_GUIDANCE_Testis_Skin - Sun Exposed (Lower leg)	Source_PYY_Target_175,KEGG_AXON_GUIDANCE_Skin - Sun Exposed (Lower leg)_Testis
Source_PYY	Testis	Skin - Sun Exposed (Lower leg)	1066.6912995724451	3.3422203201935576	4.1555531817033417e-4	Target_176,KEGG_HEMATOPOIETIC_CELL_LINEAGE	1.09787584290366e-6	0.407360266810602	Source_PYY_Target_176,KEGG_HEMATOPOIETIC_CELL_LINEAGE_Testis_Skin - Sun Exposed (Lower leg)	Source_PYY_Target_176,KEGG_HEMATOPOIETIC_CELL_LINEAGE_Skin - Sun Exposed (Lower leg)_Testis
Source_PYY	Testis	Skin - Sun Exposed (Lower leg)	1066.6912995724451	3.3422203201935576	4.1555531817033417e-4	Target_194,DMAP_ERY4	0	-0.501706112248764	Source_PYY_Target_194,DMAP_ERY4_Testis_Skin - Sun Exposed (Lower leg)	Source_PYY_Target_194,DMAP_ERY4_Skin - Sun Exposed (Lower leg)_Testis
Source_PYY	Testis	Skin - Sun Exposed (Lower leg)	1066.6912995724451	3.3422203201935576	4.1555531817033417e-4	Target_196,KEGG_AXON_GUIDANCE	0.00287600905271956	-0.342782184692	Source_PYY_Target_196,KEGG_AXON_GUIDANCE_Testis_Skin - Sun Exposed (Lower leg)	Source_PYY_Target_196,KEGG_AXON_GUIDANCE_Skin - Sun Exposed (Lower leg)_Testis
Source_PYY	Testis	Skin - Sun Exposed (Lower leg)	1066.6912995724451	3.3422203201935576	4.1555531817033417e-4	Target_2,REACTOME_COLLAGEN_FORMATION	0	0.607295024169582	Source_PYY_Target_2,REACTOME_COLLAGEN_FORMATION_Testis_Skin - Sun Exposed (Lower leg)	Source_PYY_Target_2,REACTOME_COLLAGEN_FORMATION_Skin - Sun Exposed (Lower leg)_Testis
Source_PYY	Testis	Skin - Sun Exposed (Lower leg)	1066.6912995724451	3.3422203201935576	4.1555531817033417e-4	Target_201,DMAP_MEGA2	0	0.496103034671384	Source_PYY_Target_201,DMAP_MEGA2_Testis_Skin - Sun Exposed (Lower leg)	Source_PYY_Target_201,DMAP_MEGA2_Skin - Sun Exposed (Lower leg)_Testis
Source_PYY	Testis	Skin - Sun Exposed (Lower leg)	1066.6912995724451	3.3422203201935576	4.1555531817033417e-4	Target_222,KEGG_SYSTEMIC_LUPUS_ERYTHEMATOSUS	2.87359461115244e-7	0.417079018000727	Source_PYY_Target_222,KEGG_SYSTEMIC_LUPUS_ERYTHEMATOSUS_Testis_Skin - Sun Exposed (Lower leg)	Source_PYY_Target_222,KEGG_SYSTEMIC_LUPUS_ERYTHEMATOSUS_Skin - Sun Exposed (Lower leg)_Testis
Source_PYY	Testis	Skin - Sun Exposed (Lower leg)	1066.6912995724451	3.3422203201935576	4.1555531817033417e-4	Target_227,REACTOME_GENERIC_TRANSCRIPTION_PATHWAY	1.24394824174701e-6	-0.406438046616975	Source_PYY_Target_227,REACTOME_GENERIC_TRANSCRIPTION_PATHWAY_Testis_Skin - Sun Exposed (Lower leg)	Source_PYY_Target_227,REACTOME_GENERIC_TRANSCRIPTION_PATHWAY_Skin - Sun Exposed (Lower leg)_Testis
Source_PYY	Testis	Skin - Sun Exposed (Lower leg)	1066.6912995724451	3.3422203201935576	4.1555531817033417e-4	Target_23,MIPS_CEN_COMPLEX	0.0046904560283747	-0.338250221480532	Source_PYY_Target_23,MIPS_CEN_COMPLEX_Testis_Skin - Sun Exposed (Lower leg)	Source_PYY_Target_23,MIPS_CEN_COMPLEX_Skin - Sun Exposed (Lower leg)_Testis
Source_PYY	Testis	Skin - Sun Exposed (Lower leg)	1066.6912995724451	3.3422203201935576	4.1555531817033417e-4	Target_239,KEGG_WNT_SIGNALING_PATHWAY	0.0015030321061289	-0.348684865783689	Source_PYY_Target_239,KEGG_WNT_SIGNALING_PATHWAY_Testis_Skin - Sun Exposed (Lower leg)	Source_PYY_Target_239,KEGG_WNT_SIGNALING_PATHWAY_Skin - Sun Exposed (Lower leg)_Testis
Source_PYY	Testis	Skin - Sun Exposed (Lower leg)	1066.6912995724451	3.3422203201935576	4.1555531817033417e-4	Target_240,IRIS_PlasmaCell-FromPBMC	8.99643275431572e-8	0.425253439878009	Source_PYY_Target_240,IRIS_PlasmaCell-FromPBMC_Testis_Skin - Sun Exposed (Lower leg)	Source_PYY_Target_240,IRIS_PlasmaCell-FromPBMC_Skin - Sun Exposed (Lower leg)_Testis
Source_PYY	Testis	Skin - Sun Exposed (Lower leg)	1066.6912995724451	3.3422203201935576	4.1555531817033417e-4	Target_245,REACTOME_CELL_CYCLE_MITOTIC	0.00424566760766476	-0.339179268231596	Source_PYY_Target_245,REACTOME_CELL_CYCLE_MITOTIC_Testis_Skin - Sun Exposed (Lower leg)	Source_PYY_Target_245,REACTOME_CELL_CYCLE_MITOTIC_Skin - Sun Exposed (Lower leg)_Testis
Source_PYY	Testis	Skin - Sun Exposed (Lower leg)	1066.6912995724451	3.3422203201935576	4.1555531817033417e-4	Target_255,REACTOME_GPCR_DOWNSTREAM_SIGNALING	1.30359746211006e-5	-0.388545068838734	Source_PYY_Target_255,REACTOME_GPCR_DOWNSTREAM_SIGNALING_Testis_Skin - Sun Exposed (Lower leg)	Source_PYY_Target_255,REACTOME_GPCR_DOWNSTREAM_SIGNALING_Skin - Sun Exposed (Lower leg)_Testis
Source_PYY	Testis	Skin - Sun Exposed (Lower leg)	1066.6912995724451	3.3422203201935576	4.1555531817033417e-4	Target_265,REACTOME_METABOLISM_OF_LIPIDS_AND_LIPOPROTEINS	0	-0.550491626565528	Source_PYY_Target_265,REACTOME_METABOLISM_OF_LIPIDS_AND_LIPOPROTEINS_Testis_Skin - Sun Exposed (Lower leg)	Source_PYY_Target_265,REACTOME_METABOLISM_OF_LIPIDS_AND_LIPOPROTEINS_Skin - Sun Exposed (Lower leg)_Testis
Source_PYY	Testis	Skin - Sun Exposed (Lower leg)	1066.6912995724451	3.3422203201935576	4.1555531817033417e-4	Target_268,REACTOME_NEURONAL_SYSTEM	4.24100453644272e-5	-0.379136903290572	Source_PYY_Target_268,REACTOME_NEURONAL_SYSTEM_Testis_Skin - Sun Exposed (Lower leg)	Source_PYY_Target_268,REACTOME_NEURONAL_SYSTEM_Skin - Sun Exposed (Lower leg)_Testis
Source_PYY	Testis	Skin - Sun Exposed (Lower leg)	1066.6912995724451	3.3422203201935576	4.1555531817033417e-4	Target_27,REACTOME_PHOSPHOLIPID_METABOLISM	0	0.482116811817326	Source_PYY_Target_27,REACTOME_PHOSPHOLIPID_METABOLISM_Testis_Skin - Sun Exposed (Lower leg)	Source_PYY_Target_27,REACTOME_PHOSPHOLIPID_METABOLISM_Skin - Sun Exposed (Lower leg)_Testis
Source_PYY	Testis	Skin - Sun Exposed (Lower leg)	1066.6912995724451	3.3422203201935576	4.1555531817033417e-4	Target_276,KEGG_REGULATION_OF_ACTIN_CYTOSKELETON	0	-0.641135120429673	Source_PYY_Target_276,KEGG_REGULATION_OF_ACTIN_CYTOSKELETON_Testis_Skin - Sun Exposed (Lower leg)	Source_PYY_Target_276,KEGG_REGULATION_OF_ACTIN_CYTOSKELETON_Skin - Sun Exposed (Lower leg)_Testis
Source_PYY	Testis	Skin - Sun Exposed (Lower leg)	1066.6912995724451	3.3422203201935576	4.1555531817033417e-4	Target_283,MIPS_C_COMPLEX_SPLICEOSOME	2.44171798557957e-7	0.418239876514538	Source_PYY_Target_283,MIPS_C_COMPLEX_SPLICEOSOME_Testis_Skin - Sun Exposed (Lower leg)	Source_PYY_Target_283,MIPS_C_COMPLEX_SPLICEOSOME_Skin - Sun Exposed (Lower leg)_Testis
Source_PYY	Testis	Skin - Sun Exposed (Lower leg)	1066.6912995724451	3.3422203201935576	4.1555531817033417e-4	Target_287,REACTOME_MRNA_PROCESSING	9.05624946145878e-8	-0.425208664606412	Source_PYY_Target_287,REACTOME_MRNA_PROCESSING_Testis_Skin - Sun Exposed (Lower leg)	Source_PYY_Target_287,REACTOME_MRNA_PROCESSING_Skin - Sun Exposed (Lower leg)_Testis
Source_PYY	Testis	Skin - Sun Exposed (Lower leg)	1066.6912995724451	3.3422203201935576	4.1555531817033417e-4	Target_290,MIPS_SPLICEOSOME	0	0.476216705963154	Source_PYY_Target_290,MIPS_SPLICEOSOME_Testis_Skin - Sun Exposed (Lower leg)	Source_PYY_Target_290,MIPS_SPLICEOSOME_Skin - Sun Exposed (Lower leg)_Testis
Source_PYY	Testis	Skin - Sun Exposed (Lower leg)	1066.6912995724451	3.3422203201935576	4.1555531817033417e-4	Target_295,REACTOME_CYTOKINE_SIGNALING_IN_IMMUNE_SYSTEM	0	0.482274627334248	Source_PYY_Target_295,REACTOME_CYTOKINE_SIGNALING_IN_IMMUNE_SYSTEM_Testis_Skin - Sun Exposed (Lower leg)	Source_PYY_Target_295,REACTOME_CYTOKINE_SIGNALING_IN_IMMUNE_SYSTEM_Skin - Sun Exposed (Lower leg)_Testis
Source_PYY	Testis	Skin - Sun Exposed (Lower leg)	1066.6912995724451	3.3422203201935576	4.1555531817033417e-4	Target_3,REACTOME_NEURONAL_SYSTEM	0	-0.498624351610617	Source_PYY_Target_3,REACTOME_NEURONAL_SYSTEM_Testis_Skin - Sun Exposed (Lower leg)	Source_PYY_Target_3,REACTOME_NEURONAL_SYSTEM_Skin - Sun Exposed (Lower leg)_Testis
Source_PYY	Testis	Skin - Sun Exposed (Lower leg)	1066.6912995724451	3.3422203201935576	4.1555531817033417e-4	Target_300,IRIS_Monocyte-Day1	0	-0.650988726791292	Source_PYY_Target_300,IRIS_Monocyte-Day1_Testis_Skin - Sun Exposed (Lower leg)	Source_PYY_Target_300,IRIS_Monocyte-Day1_Skin - Sun Exposed (Lower leg)_Testis
Source_PYY	Testis	Skin - Sun Exposed (Lower leg)	1066.6912995724451	3.3422203201935576	4.1555531817033417e-4	Target_304,REACTOME_METABOLISM_OF_PROTEINS	1.45306744991913e-5	0.387691771581954	Source_PYY_Target_304,REACTOME_METABOLISM_OF_PROTEINS_Testis_Skin - Sun Exposed (Lower leg)	Source_PYY_Target_304,REACTOME_METABOLISM_OF_PROTEINS_Skin - Sun Exposed (Lower leg)_Testis
Source_PYY	Testis	Skin - Sun Exposed (Lower leg)	1066.6912995724451	3.3422203201935576	4.1555531817033417e-4	Target_320,PID_E2F_PATHWAY	5.7884723209067e-4	0.357148443576597	Source_PYY_Target_320,PID_E2F_PATHWAY_Testis_Skin - Sun Exposed (Lower leg)	Source_PYY_Target_320,PID_E2F_PATHWAY_Skin - Sun Exposed (Lower leg)_Testis
Source_PYY	Testis	Skin - Sun Exposed (Lower leg)	1066.6912995724451	3.3422203201935576	4.1555531817033417e-4	Target_328,REACTOME_NEURONAL_SYSTEM	2.08434905042409e-5	-0.384837926661294	Source_PYY_Target_328,REACTOME_NEURONAL_SYSTEM_Testis_Skin - Sun Exposed (Lower leg)	Source_PYY_Target_328,REACTOME_NEURONAL_SYSTEM_Skin - Sun Exposed (Lower leg)_Testis
Source_PYY	Testis	Skin - Sun Exposed (Lower leg)	1066.6912995724451	3.3422203201935576	4.1555531817033417e-4	Target_33,IRIS_Monocyte-Day7	0	0.51814789508231	Source_PYY_Target_33,IRIS_Monocyte-Day7_Testis_Skin - Sun Exposed (Lower leg)	Source_PYY_Target_33,IRIS_Monocyte-Day7_Skin - Sun Exposed (Lower leg)_Testis
Source_PYY	Testis	Skin - Sun Exposed (Lower leg)	1066.6912995724451	3.3422203201935576	4.1555531817033417e-4	Target_334,REACTOME_TRANSMEMBRANE_TRANSPORT_OF_SMALL_MOLECULES	3.12961011772472e-7	0.416471903594439	Source_PYY_Target_334,REACTOME_TRANSMEMBRANE_TRANSPORT_OF_SMALL_MOLECULES_Testis_Skin - Sun Exposed (Lower leg)	Source_PYY_Target_334,REACTOME_TRANSMEMBRANE_TRANSPORT_OF_SMALL_MOLECULES_Skin - Sun Exposed (Lower leg)_Testis
Source_PYY	Testis	Skin - Sun Exposed (Lower leg)	1066.6912995724451	3.3422203201935576	4.1555531817033417e-4	Target_336,KEGG_ENDOCYTOSIS	0	-0.530776756549609	Source_PYY_Target_336,KEGG_ENDOCYTOSIS_Testis_Skin - Sun Exposed (Lower leg)	Source_PYY_Target_336,KEGG_ENDOCYTOSIS_Skin - Sun Exposed (Lower leg)_Testis
Source_PYY	Testis	Skin - Sun Exposed (Lower leg)	1066.6912995724451	3.3422203201935576	4.1555531817033417e-4	Target_344,PID_FOXOPATHWAY	2.39266828572227e-10	-0.466250690374697	Source_PYY_Target_344,PID_FOXOPATHWAY_Testis_Skin - Sun Exposed (Lower leg)	Source_PYY_Target_344,PID_FOXOPATHWAY_Skin - Sun Exposed (Lower leg)_Testis
Source_PYY	Testis	Skin - Sun Exposed (Lower leg)	1066.6912995724451	3.3422203201935576	4.1555531817033417e-4	Target_349,REACTOME_TRANSPORT_OF_INORGANIC_CATIONS_ANIONS_AND_AMINO_ACIDS_OLIGOPEPTIDES	0	-0.692788251376109	Source_PYY_Target_349,REACTOME_TRANSPORT_OF_INORGANIC_CATIONS_ANIONS_AND_AMINO_ACIDS_OLIGOPEPTIDES_Testis_Skin - Sun Exposed (Lower leg)	Source_PYY_Target_349,REACTOME_TRANSPORT_OF_INORGANIC_CATIONS_ANIONS_AND_AMINO_ACIDS_OLIGOPEPTIDES_Skin - Sun Exposed (Lower leg)_Testis
Source_PYY	Testis	Skin - Sun Exposed (Lower leg)	1066.6912995724451	3.3422203201935576	4.1555531817033417e-4	Target_35,REACTOME_TRANSMEMBRANE_TRANSPORT_OF_SMALL_MOLECULES	0	0.476835981008511	Source_PYY_Target_35,REACTOME_TRANSMEMBRANE_TRANSPORT_OF_SMALL_MOLECULES_Testis_Skin - Sun Exposed (Lower leg)	Source_PYY_Target_35,REACTOME_TRANSMEMBRANE_TRANSPORT_OF_SMALL_MOLECULES_Skin - Sun Exposed (Lower leg)_Testis
Source_PYY	Testis	Skin - Sun Exposed (Lower leg)	1066.6912995724451	3.3422203201935576	4.1555531817033417e-4	Target_363,REACTOME_SIGNALING_BY_GPCR	0	-0.647117817506249	Source_PYY_Target_363,REACTOME_SIGNALING_BY_GPCR_Testis_Skin - Sun Exposed (Lower leg)	Source_PYY_Target_363,REACTOME_SIGNALING_BY_GPCR_Skin - Sun Exposed (Lower leg)_Testis
Source_PYY	Testis	Skin - Sun Exposed (Lower leg)	1066.6912995724451	3.3422203201935576	4.1555531817033417e-4	Target_364,IRIS_Neutrophil-Resting	0.00394036576634171	0.339873142054028	Source_PYY_Target_364,IRIS_Neutrophil-Resting_Testis_Skin - Sun Exposed (Lower leg)	Source_PYY_Target_364,IRIS_Neutrophil-Resting_Skin - Sun Exposed (Lower leg)_Testis
Source_PYY	Testis	Skin - Sun Exposed (Lower leg)	1066.6912995724451	3.3422203201935576	4.1555531817033417e-4	Target_365,REACTOME_GENERIC_TRANSCRIPTION_PATHWAY	1.93686497729217e-6	-0.403147107848055	Source_PYY_Target_365,REACTOME_GENERIC_TRANSCRIPTION_PATHWAY_Testis_Skin - Sun Exposed (Lower leg)	Source_PYY_Target_365,REACTOME_GENERIC_TRANSCRIPTION_PATHWAY_Skin - Sun Exposed (Lower leg)_Testis
Source_PYY	Testis	Skin - Sun Exposed (Lower leg)	1066.6912995724451	3.3422203201935576	4.1555531817033417e-4	Target_37,KEGG_ALLOGRAFT_REJECTION	0	0.498034954152414	Source_PYY_Target_37,KEGG_ALLOGRAFT_REJECTION_Testis_Skin - Sun Exposed (Lower leg)	Source_PYY_Target_37,KEGG_ALLOGRAFT_REJECTION_Skin - Sun Exposed (Lower leg)_Testis
Source_PYY	Testis	Skin - Sun Exposed (Lower leg)	1066.6912995724451	3.3422203201935576	4.1555531817033417e-4	Target_375,MIPS_SPLICEOSOME	0	-0.610717798800199	Source_PYY_Target_375,MIPS_SPLICEOSOME_Testis_Skin - Sun Exposed (Lower leg)	Source_PYY_Target_375,MIPS_SPLICEOSOME_Skin - Sun Exposed (Lower leg)_Testis
Source_PYY	Testis	Skin - Sun Exposed (Lower leg)	1066.6912995724451	3.3422203201935576	4.1555531817033417e-4	Target_376,IRIS_Monocyte-Day1	0	-0.485316093093604	Source_PYY_Target_376,IRIS_Monocyte-Day1_Testis_Skin - Sun Exposed (Lower leg)	Source_PYY_Target_376,IRIS_Monocyte-Day1_Skin - Sun Exposed (Lower leg)_Testis
Source_PYY	Testis	Skin - Sun Exposed (Lower leg)	1066.6912995724451	3.3422203201935576	4.1555531817033417e-4	Target_377,REACTOME_METABOLISM_OF_LIPIDS_AND_LIPOPROTEINS	1.81842789714892e-8	-0.436134359927086	Source_PYY_Target_377,REACTOME_METABOLISM_OF_LIPIDS_AND_LIPOPROTEINS_Testis_Skin - Sun Exposed (Lower leg)	Source_PYY_Target_377,REACTOME_METABOLISM_OF_LIPIDS_AND_LIPOPROTEINS_Skin - Sun Exposed (Lower leg)_Testis
Source_PYY	Testis	Skin - Sun Exposed (Lower leg)	1066.6912995724451	3.3422203201935576	4.1555531817033417e-4	Target_380,REACTOME_GENERIC_TRANSCRIPTION_PATHWAY	0	0.48261747507039	Source_PYY_Target_380,REACTOME_GENERIC_TRANSCRIPTION_PATHWAY_Testis_Skin - Sun Exposed (Lower leg)	Source_PYY_Target_380,REACTOME_GENERIC_TRANSCRIPTION_PATHWAY_Skin - Sun Exposed (Lower leg)_Testis
Source_PYY	Testis	Skin - Sun Exposed (Lower leg)	1066.6912995724451	3.3422203201935576	4.1555531817033417e-4	Target_388,REACTOME_ASPARAGINE_N_LINKED_GLYCOSYLATION	0	0.504326184091268	Source_PYY_Target_388,REACTOME_ASPARAGINE_N_LINKED_GLYCOSYLATION_Testis_Skin - Sun Exposed (Lower leg)	Source_PYY_Target_388,REACTOME_ASPARAGINE_N_LINKED_GLYCOSYLATION_Skin - Sun Exposed (Lower leg)_Testis
Source_PYY	Testis	Skin - Sun Exposed (Lower leg)	1066.6912995724451	3.3422203201935576	4.1555531817033417e-4	Target_389,REACTOME_DEPOSITION_OF_NEW_CENPA_CONTAINING_NUCLEOSOMES_AT_THE_CENTROMERE	1.14848077714669e-8	0.439236974486096	Source_PYY_Target_389,REACTOME_DEPOSITION_OF_NEW_CENPA_CONTAINING_NUCLEOSOMES_AT_THE_CENTROMERE_Testis_Skin - Sun Exposed (Lower leg)	Source_PYY_Target_389,REACTOME_DEPOSITION_OF_NEW_CENPA_CONTAINING_NUCLEOSOMES_AT_THE_CENTROMERE_Skin - Sun Exposed (Lower leg)_Testis
Source_PYY	Testis	Skin - Sun Exposed (Lower leg)	1066.6912995724451	3.3422203201935576	4.1555531817033417e-4	Target_392,SVM Eosinophils	0	-0.493481627116023	Source_PYY_Target_392,SVM Eosinophils_Testis_Skin - Sun Exposed (Lower leg)	Source_PYY_Target_392,SVM Eosinophils_Skin - Sun Exposed (Lower leg)_Testis
Source_PYY	Testis	Skin - Sun Exposed (Lower leg)	1066.6912995724451	3.3422203201935576	4.1555531817033417e-4	Target_396,KEGG_CELL_CYCLE	5.97413380920564e-6	-0.39460758268913	Source_PYY_Target_396,KEGG_CELL_CYCLE_Testis_Skin - Sun Exposed (Lower leg)	Source_PYY_Target_396,KEGG_CELL_CYCLE_Skin - Sun Exposed (Lower leg)_Testis
Source_PYY	Testis	Skin - Sun Exposed (Lower leg)	1066.6912995724451	3.3422203201935576	4.1555531817033417e-4	Target_40,REACTOME_NEURONAL_SYSTEM	0	-0.704060470667874	Source_PYY_Target_40,REACTOME_NEURONAL_SYSTEM_Testis_Skin - Sun Exposed (Lower leg)	Source_PYY_Target_40,REACTOME_NEURONAL_SYSTEM_Skin - Sun Exposed (Lower leg)_Testis
Source_PYY	Testis	Skin - Sun Exposed (Lower leg)	1066.6912995724451	3.3422203201935576	4.1555531817033417e-4	Target_403,SVM Monocytes	0	0.540486090177877	Source_PYY_Target_403,SVM Monocytes_Testis_Skin - Sun Exposed (Lower leg)	Source_PYY_Target_403,SVM Monocytes_Skin - Sun Exposed (Lower leg)_Testis
Source_PYY	Testis	Skin - Sun Exposed (Lower leg)	1066.6912995724451	3.3422203201935576	4.1555531817033417e-4	Target_41,KEGG_ARGININE_AND_PROLINE_METABOLISM	3.95388434215604e-7	-0.414793743970348	Source_PYY_Target_41,KEGG_ARGININE_AND_PROLINE_METABOLISM_Testis_Skin - Sun Exposed (Lower leg)	Source_PYY_Target_41,KEGG_ARGININE_AND_PROLINE_METABOLISM_Skin - Sun Exposed (Lower leg)_Testis
Source_PYY	Testis	Skin - Sun Exposed (Lower leg)	1066.6912995724451	3.3422203201935576	4.1555531817033417e-4	Target_413,REACTOME_METABOLISM_OF_LIPIDS_AND_LIPOPROTEINS	8.7623101625578e-6	-0.39164714925093	Source_PYY_Target_413,REACTOME_METABOLISM_OF_LIPIDS_AND_LIPOPROTEINS_Testis_Skin - Sun Exposed (Lower leg)	Source_PYY_Target_413,REACTOME_METABOLISM_OF_LIPIDS_AND_LIPOPROTEINS_Skin - Sun Exposed (Lower leg)_Testis
Source_PYY	Testis	Skin - Sun Exposed (Lower leg)	1066.6912995724451	3.3422203201935576	4.1555531817033417e-4	Target_415,REACTOME_GENERIC_TRANSCRIPTION_PATHWAY	5.0724567657312e-8	-0.429198568475164	Source_PYY_Target_415,REACTOME_GENERIC_TRANSCRIPTION_PATHWAY_Testis_Skin - Sun Exposed (Lower leg)	Source_PYY_Target_415,REACTOME_GENERIC_TRANSCRIPTION_PATHWAY_Skin - Sun Exposed (Lower leg)_Testis
Source_PYY	Testis	Skin - Sun Exposed (Lower leg)	1066.6912995724451	3.3422203201935576	4.1555531817033417e-4	Target_416,MIPS_SPLICEOSOME	0.00100016860152108	-0.352328327563365	Source_PYY_Target_416,MIPS_SPLICEOSOME_Testis_Skin - Sun Exposed (Lower leg)	Source_PYY_Target_416,MIPS_SPLICEOSOME_Skin - Sun Exposed (Lower leg)_Testis
Source_PYY	Testis	Skin - Sun Exposed (Lower leg)	1066.6912995724451	3.3422203201935576	4.1555531817033417e-4	Target_419,IRIS_Monocyte-Day1	0	-0.644950076638618	Source_PYY_Target_419,IRIS_Monocyte-Day1_Testis_Skin - Sun Exposed (Lower leg)	Source_PYY_Target_419,IRIS_Monocyte-Day1_Skin - Sun Exposed (Lower leg)_Testis
Source_PYY	Testis	Skin - Sun Exposed (Lower leg)	1066.6912995724451	3.3422203201935576	4.1555531817033417e-4	Target_420,REACTOME_METABOLISM_OF_LIPIDS_AND_LIPOPROTEINS	6.15394283087767e-7	-0.411597084402016	Source_PYY_Target_420,REACTOME_METABOLISM_OF_LIPIDS_AND_LIPOPROTEINS_Testis_Skin - Sun Exposed (Lower leg)	Source_PYY_Target_420,REACTOME_METABOLISM_OF_LIPIDS_AND_LIPOPROTEINS_Skin - Sun Exposed (Lower leg)_Testis
Source_PYY	Testis	Skin - Sun Exposed (Lower leg)	1066.6912995724451	3.3422203201935576	4.1555531817033417e-4	Target_424,REACTOME_SIGNALLING_BY_NGF	0	-0.611518381363921	Source_PYY_Target_424,REACTOME_SIGNALLING_BY_NGF_Testis_Skin - Sun Exposed (Lower leg)	Source_PYY_Target_424,REACTOME_SIGNALLING_BY_NGF_Skin - Sun Exposed (Lower leg)_Testis
Source_PYY	Testis	Skin - Sun Exposed (Lower leg)	1066.6912995724451	3.3422203201935576	4.1555531817033417e-4	Target_44,REACTOME_TRANSCRIPTION	0	0.529163669297007	Source_PYY_Target_44,REACTOME_TRANSCRIPTION_Testis_Skin - Sun Exposed (Lower leg)	Source_PYY_Target_44,REACTOME_TRANSCRIPTION_Skin - Sun Exposed (Lower leg)_Testis
Source_PYY	Testis	Skin - Sun Exposed (Lower leg)	1066.6912995724451	3.3422203201935576	4.1555531817033417e-4	Target_453,PID_AP1_PATHWAY	4.0300501516954e-4	0.360295922956856	Source_PYY_Target_453,PID_AP1_PATHWAY_Testis_Skin - Sun Exposed (Lower leg)	Source_PYY_Target_453,PID_AP1_PATHWAY_Skin - Sun Exposed (Lower leg)_Testis
Source_PYY	Testis	Skin - Sun Exposed (Lower leg)	1066.6912995724451	3.3422203201935576	4.1555531817033417e-4	Target_454,REACTOME_TRANSMEMBRANE_TRANSPORT_OF_SMALL_MOLECULES	0	-0.548738470937042	Source_PYY_Target_454,REACTOME_TRANSMEMBRANE_TRANSPORT_OF_SMALL_MOLECULES_Testis_Skin - Sun Exposed (Lower leg)	Source_PYY_Target_454,REACTOME_TRANSMEMBRANE_TRANSPORT_OF_SMALL_MOLECULES_Skin - Sun Exposed (Lower leg)_Testis
Source_PYY	Testis	Skin - Sun Exposed (Lower leg)	1066.6912995724451	3.3422203201935576	4.1555531817033417e-4	Target_459,KEGG_REGULATION_OF_ACTIN_CYTOSKELETON	0	0.598395042575351	Source_PYY_Target_459,KEGG_REGULATION_OF_ACTIN_CYTOSKELETON_Testis_Skin - Sun Exposed (Lower leg)	Source_PYY_Target_459,KEGG_REGULATION_OF_ACTIN_CYTOSKELETON_Skin - Sun Exposed (Lower leg)_Testis
Source_PYY	Testis	Skin - Sun Exposed (Lower leg)	1066.6912995724451	3.3422203201935576	4.1555531817033417e-4	Target_465,SVM NK cells activated	2.39266828572227e-10	-0.466606139421511	Source_PYY_Target_465,SVM NK cells activated_Testis_Skin - Sun Exposed (Lower leg)	Source_PYY_Target_465,SVM NK cells activated_Skin - Sun Exposed (Lower leg)_Testis
Source_PYY	Testis	Skin - Sun Exposed (Lower leg)	1066.6912995724451	3.3422203201935576	4.1555531817033417e-4	Target_474,REACTOME_GPCR_LIGAND_BINDING	1.41239208906185e-6	-0.405497757606929	Source_PYY_Target_474,REACTOME_GPCR_LIGAND_BINDING_Testis_Skin - Sun Exposed (Lower leg)	Source_PYY_Target_474,REACTOME_GPCR_LIGAND_BINDING_Skin - Sun Exposed (Lower leg)_Testis
Source_PYY	Testis	Skin - Sun Exposed (Lower leg)	1066.6912995724451	3.3422203201935576	4.1555531817033417e-4	Target_476,REACTOME_MRNA_PROCESSING	1.1489784521501e-4	-0.370946727119464	Source_PYY_Target_476,REACTOME_MRNA_PROCESSING_Testis_Skin - Sun Exposed (Lower leg)	Source_PYY_Target_476,REACTOME_MRNA_PROCESSING_Skin - Sun Exposed (Lower leg)_Testis
Source_PYY	Testis	Skin - Sun Exposed (Lower leg)	1066.6912995724451	3.3422203201935576	4.1555531817033417e-4	Target_481,REACTOME_AXON_GUIDANCE	1.88781527743487e-7	-0.420059927414517	Source_PYY_Target_481,REACTOME_AXON_GUIDANCE_Testis_Skin - Sun Exposed (Lower leg)	Source_PYY_Target_481,REACTOME_AXON_GUIDANCE_Skin - Sun Exposed (Lower leg)_Testis
Source_PYY	Testis	Skin - Sun Exposed (Lower leg)	1066.6912995724451	3.3422203201935576	4.1555531817033417e-4	Target_485,KEGG_PATHWAYS_IN_CANCER	3.78759389629835e-7	0.415103082640447	Source_PYY_Target_485,KEGG_PATHWAYS_IN_CANCER_Testis_Skin - Sun Exposed (Lower leg)	Source_PYY_Target_485,KEGG_PATHWAYS_IN_CANCER_Skin - Sun Exposed (Lower leg)_Testis
Source_PYY	Testis	Skin - Sun Exposed (Lower leg)	1066.6912995724451	3.3422203201935576	4.1555531817033417e-4	Target_491,KEGG_REGULATION_OF_ACTIN_CYTOSKELETON	0	0.611577461834473	Source_PYY_Target_491,KEGG_REGULATION_OF_ACTIN_CYTOSKELETON_Testis_Skin - Sun Exposed (Lower leg)	Source_PYY_Target_491,KEGG_REGULATION_OF_ACTIN_CYTOSKELETON_Skin - Sun Exposed (Lower leg)_Testis
Source_PYY	Testis	Skin - Sun Exposed (Lower leg)	1066.6912995724451	3.3422203201935576	4.1555531817033417e-4	Target_493,KEGG_HEMATOPOIETIC_CELL_LINEAGE	5.82581230217372e-5	0.37655259868704	Source_PYY_Target_493,KEGG_HEMATOPOIETIC_CELL_LINEAGE_Testis_Skin - Sun Exposed (Lower leg)	Source_PYY_Target_493,KEGG_HEMATOPOIETIC_CELL_LINEAGE_Skin - Sun Exposed (Lower leg)_Testis
Source_PYY	Testis	Skin - Sun Exposed (Lower leg)	1066.6912995724451	3.3422203201935576	4.1555531817033417e-4	Target_496,REACTOME_SIGNALING_BY_GPCR	2.5655385693657e-5	-0.383182280061622	Source_PYY_Target_496,REACTOME_SIGNALING_BY_GPCR_Testis_Skin - Sun Exposed (Lower leg)	Source_PYY_Target_496,REACTOME_SIGNALING_BY_GPCR_Skin - Sun Exposed (Lower leg)_Testis
Source_PYY	Testis	Skin - Sun Exposed (Lower leg)	1066.6912995724451	3.3422203201935576	4.1555531817033417e-4	Target_516,REACTOME_NEURONAL_SYSTEM	0	-0.470041308390295	Source_PYY_Target_516,REACTOME_NEURONAL_SYSTEM_Testis_Skin - Sun Exposed (Lower leg)	Source_PYY_Target_516,REACTOME_NEURONAL_SYSTEM_Skin - Sun Exposed (Lower leg)_Testis
Source_PYY	Testis	Skin - Sun Exposed (Lower leg)	1066.6912995724451	3.3422203201935576	4.1555531817033417e-4	Target_517,REACTOME_METABOLISM_OF_PROTEINS	8.4271140844061e-4	0.353846848166843	Source_PYY_Target_517,REACTOME_METABOLISM_OF_PROTEINS_Testis_Skin - Sun Exposed (Lower leg)	Source_PYY_Target_517,REACTOME_METABOLISM_OF_PROTEINS_Skin - Sun Exposed (Lower leg)_Testis
Source_PYY	Testis	Skin - Sun Exposed (Lower leg)	1066.6912995724451	3.3422203201935576	4.1555531817033417e-4	Target_523,KEGG_PURINE_METABOLISM	0	-0.475953713998882	Source_PYY_Target_523,KEGG_PURINE_METABOLISM_Testis_Skin - Sun Exposed (Lower leg)	Source_PYY_Target_523,KEGG_PURINE_METABOLISM_Skin - Sun Exposed (Lower leg)_Testis
Source_PYY	Testis	Skin - Sun Exposed (Lower leg)	1066.6912995724451	3.3422203201935576	4.1555531817033417e-4	Target_529,KEGG_JAK_STAT_SIGNALING_PATHWAY	0.00143219764006375	-0.34911912109686	Source_PYY_Target_529,KEGG_JAK_STAT_SIGNALING_PATHWAY_Testis_Skin - Sun Exposed (Lower leg)	Source_PYY_Target_529,KEGG_JAK_STAT_SIGNALING_PATHWAY_Skin - Sun Exposed (Lower leg)_Testis
Source_PYY	Testis	Skin - Sun Exposed (Lower leg)	1066.6912995724451	3.3422203201935576	4.1555531817033417e-4	Target_552,KEGG_PEROXISOME	0	0.470081246112329	Source_PYY_Target_552,KEGG_PEROXISOME_Testis_Skin - Sun Exposed (Lower leg)	Source_PYY_Target_552,KEGG_PEROXISOME_Skin - Sun Exposed (Lower leg)_Testis
Source_PYY	Testis	Skin - Sun Exposed (Lower leg)	1066.6912995724451	3.3422203201935576	4.1555531817033417e-4	Target_554,REACTOME_ANTIGEN_PROCESSING_UBIQUITINATION_PROTEASOME_DEGRADATION	2.03680673158679e-5	0.385021277303651	Source_PYY_Target_554,REACTOME_ANTIGEN_PROCESSING_UBIQUITINATION_PROTEASOME_DEGRADATION_Testis_Skin - Sun Exposed (Lower leg)	Source_PYY_Target_554,REACTOME_ANTIGEN_PROCESSING_UBIQUITINATION_PROTEASOME_DEGRADATION_Skin - Sun Exposed (Lower leg)_Testis
Source_PYY	Testis	Skin - Sun Exposed (Lower leg)	1066.6912995724451	3.3422203201935576	4.1555531817033417e-4	Target_556,SVM B cells naive	0	0.710782142755124	Source_PYY_Target_556,SVM B cells naive_Testis_Skin - Sun Exposed (Lower leg)	Source_PYY_Target_556,SVM B cells naive_Skin - Sun Exposed (Lower leg)_Testis
Source_PYY	Testis	Skin - Sun Exposed (Lower leg)	1066.6912995724451	3.3422203201935576	4.1555531817033417e-4	Target_563,REACTOME_O_LINKED_GLYCOSYLATION_OF_MUCINS	0	0.69503115157792	Source_PYY_Target_563,REACTOME_O_LINKED_GLYCOSYLATION_OF_MUCINS_Testis_Skin - Sun Exposed (Lower leg)	Source_PYY_Target_563,REACTOME_O_LINKED_GLYCOSYLATION_OF_MUCINS_Skin - Sun Exposed (Lower leg)_Testis
Source_PYY	Testis	Skin - Sun Exposed (Lower leg)	1066.6912995724451	3.3422203201935576	4.1555531817033417e-4	Target_564,KEGG_HEMATOPOIETIC_CELL_LINEAGE	4.0424190503984e-4	-0.360269428850507	Source_PYY_Target_564,KEGG_HEMATOPOIETIC_CELL_LINEAGE_Testis_Skin - Sun Exposed (Lower leg)	Source_PYY_Target_564,KEGG_HEMATOPOIETIC_CELL_LINEAGE_Skin - Sun Exposed (Lower leg)_Testis
Source_PYY	Testis	Skin - Sun Exposed (Lower leg)	1066.6912995724451	3.3422203201935576	4.1555531817033417e-4	Target_57,REACTOME_INNATE_IMMUNE_SYSTEM	0	0.624955034208371	Source_PYY_Target_57,REACTOME_INNATE_IMMUNE_SYSTEM_Testis_Skin - Sun Exposed (Lower leg)	Source_PYY_Target_57,REACTOME_INNATE_IMMUNE_SYSTEM_Skin - Sun Exposed (Lower leg)_Testis
Source_PYY	Testis	Skin - Sun Exposed (Lower leg)	1066.6912995724451	3.3422203201935576	4.1555531817033417e-4	Target_570,KEGG_NEUROACTIVE_LIGAND_RECEPTOR_INTERACTION	0	-0.553161943257936	Source_PYY_Target_570,KEGG_NEUROACTIVE_LIGAND_RECEPTOR_INTERACTION_Testis_Skin - Sun Exposed (Lower leg)	Source_PYY_Target_570,KEGG_NEUROACTIVE_LIGAND_RECEPTOR_INTERACTION_Skin - Sun Exposed (Lower leg)_Testis
Source_PYY	Testis	Skin - Sun Exposed (Lower leg)	1066.6912995724451	3.3422203201935576	4.1555531817033417e-4	Target_574,KEGG_PATHWAYS_IN_CANCER	9.26991473937377e-6	-0.391209389962685	Source_PYY_Target_574,KEGG_PATHWAYS_IN_CANCER_Testis_Skin - Sun Exposed (Lower leg)	Source_PYY_Target_574,KEGG_PATHWAYS_IN_CANCER_Skin - Sun Exposed (Lower leg)_Testis
Source_PYY	Testis	Skin - Sun Exposed (Lower leg)	1066.6912995724451	3.3422203201935576	4.1555531817033417e-4	Target_575,REACTOME_GPCR_DOWNSTREAM_SIGNALING	1.63873850889118e-6	0.404393271293172	Source_PYY_Target_575,REACTOME_GPCR_DOWNSTREAM_SIGNALING_Testis_Skin - Sun Exposed (Lower leg)	Source_PYY_Target_575,REACTOME_GPCR_DOWNSTREAM_SIGNALING_Skin - Sun Exposed (Lower leg)_Testis
Source_PYY	Testis	Skin - Sun Exposed (Lower leg)	1066.6912995724451	3.3422203201935576	4.1555531817033417e-4	Target_576,IRIS_DendriticCell-Control	0.0016541520779878	0.347821092043801	Source_PYY_Target_576,IRIS_DendriticCell-Control_Testis_Skin - Sun Exposed (Lower leg)	Source_PYY_Target_576,IRIS_DendriticCell-Control_Skin - Sun Exposed (Lower leg)_Testis
Source_PYY	Testis	Skin - Sun Exposed (Lower leg)	1066.6912995724451	3.3422203201935576	4.1555531817033417e-4	Target_581,REACTOME_NEURONAL_SYSTEM	0	-0.70460789762776	Source_PYY_Target_581,REACTOME_NEURONAL_SYSTEM_Testis_Skin - Sun Exposed (Lower leg)	Source_PYY_Target_581,REACTOME_NEURONAL_SYSTEM_Skin - Sun Exposed (Lower leg)_Testis
Source_PYY	Testis	Skin - Sun Exposed (Lower leg)	1066.6912995724451	3.3422203201935576	4.1555531817033417e-4	Target_582,REACTOME_GENERIC_TRANSCRIPTION_PATHWAY	1.3159675571472502e-9	-0.453233823246026	Source_PYY_Target_582,REACTOME_GENERIC_TRANSCRIPTION_PATHWAY_Testis_Skin - Sun Exposed (Lower leg)	Source_PYY_Target_582,REACTOME_GENERIC_TRANSCRIPTION_PATHWAY_Skin - Sun Exposed (Lower leg)_Testis
Source_PYY	Testis	Skin - Sun Exposed (Lower leg)	1066.6912995724451	3.3422203201935576	4.1555531817033417e-4	Target_583,KEGG_NEUROACTIVE_LIGAND_RECEPTOR_INTERACTION	2.06130765483259e-5	-0.384926276951066	Source_PYY_Target_583,KEGG_NEUROACTIVE_LIGAND_RECEPTOR_INTERACTION_Testis_Skin - Sun Exposed (Lower leg)	Source_PYY_Target_583,KEGG_NEUROACTIVE_LIGAND_RECEPTOR_INTERACTION_Skin - Sun Exposed (Lower leg)_Testis
Source_PYY	Testis	Skin - Sun Exposed (Lower leg)	1066.6912995724451	3.3422203201935576	4.1555531817033417e-4	Target_587,REACTOME_GENERIC_TRANSCRIPTION_PATHWAY	4.78533657144453e-10	-0.459497722175686	Source_PYY_Target_587,REACTOME_GENERIC_TRANSCRIPTION_PATHWAY_Testis_Skin - Sun Exposed (Lower leg)	Source_PYY_Target_587,REACTOME_GENERIC_TRANSCRIPTION_PATHWAY_Skin - Sun Exposed (Lower leg)_Testis
Source_PYY	Testis	Skin - Sun Exposed (Lower leg)	1066.6912995724451	3.3422203201935576	4.1555531817033417e-4	Target_601,SVM Plasma cells	3.43017710777715e-5	0.380851463317812	Source_PYY_Target_601,SVM Plasma cells_Testis_Skin - Sun Exposed (Lower leg)	Source_PYY_Target_601,SVM Plasma cells_Skin - Sun Exposed (Lower leg)_Testis
Source_PYY	Testis	Skin - Sun Exposed (Lower leg)	1066.6912995724451	3.3422203201935576	4.1555531817033417e-4	Target_603,MIPS_PA700_20S_PA28_COMPLEX	0	0.48332905359510703	Source_PYY_Target_603,MIPS_PA700_20S_PA28_COMPLEX_Testis_Skin - Sun Exposed (Lower leg)	Source_PYY_Target_603,MIPS_PA700_20S_PA28_COMPLEX_Skin - Sun Exposed (Lower leg)_Testis
Source_PYY	Testis	Skin - Sun Exposed (Lower leg)	1066.6912995724451	3.3422203201935576	4.1555531817033417e-4	Target_604,REACTOME_TRANSMEMBRANE_TRANSPORT_OF_SMALL_MOLECULES	3.2180862055941e-4	-0.362234518282559	Source_PYY_Target_604,REACTOME_TRANSMEMBRANE_TRANSPORT_OF_SMALL_MOLECULES_Testis_Skin - Sun Exposed (Lower leg)	Source_PYY_Target_604,REACTOME_TRANSMEMBRANE_TRANSPORT_OF_SMALL_MOLECULES_Skin - Sun Exposed (Lower leg)_Testis
Source_PYY	Testis	Skin - Sun Exposed (Lower leg)	1066.6912995724451	3.3422203201935576	4.1555531817033417e-4	Target_610,REACTOME_APOPTOTIC_EXECUTION_PHASE	0.00100676315421677	0.352269909985711	Source_PYY_Target_610,REACTOME_APOPTOTIC_EXECUTION_PHASE_Testis_Skin - Sun Exposed (Lower leg)	Source_PYY_Target_610,REACTOME_APOPTOTIC_EXECUTION_PHASE_Skin - Sun Exposed (Lower leg)_Testis
Source_PYY	Testis	Skin - Sun Exposed (Lower leg)	1066.6912995724451	3.3422203201935576	4.1555531817033417e-4	Target_615,KEGG_PATHWAYS_IN_CANCER	0	0.585172417145055	Source_PYY_Target_615,KEGG_PATHWAYS_IN_CANCER_Testis_Skin - Sun Exposed (Lower leg)	Source_PYY_Target_615,KEGG_PATHWAYS_IN_CANCER_Skin - Sun Exposed (Lower leg)_Testis
Source_PYY	Testis	Skin - Sun Exposed (Lower leg)	1066.6912995724451	3.3422203201935576	4.1555531817033417e-4	Target_622,IRIS_DendriticCell-LPSstimulated	1.19633414286113e-10	-0.467597722821677	Source_PYY_Target_622,IRIS_DendriticCell-LPSstimulated_Testis_Skin - Sun Exposed (Lower leg)	Source_PYY_Target_622,IRIS_DendriticCell-LPSstimulated_Skin - Sun Exposed (Lower leg)_Testis
Source_PYY	Testis	Skin - Sun Exposed (Lower leg)	1066.6912995724451	3.3422203201935576	4.1555531817033417e-4	Target_627,REACTOME_GENERIC_TRANSCRIPTION_PATHWAY	0	-0.620118941715342	Source_PYY_Target_627,REACTOME_GENERIC_TRANSCRIPTION_PATHWAY_Testis_Skin - Sun Exposed (Lower leg)	Source_PYY_Target_627,REACTOME_GENERIC_TRANSCRIPTION_PATHWAY_Skin - Sun Exposed (Lower leg)_Testis
Source_PYY	Testis	Skin - Sun Exposed (Lower leg)	1066.6912995724451	3.3422203201935576	4.1555531817033417e-4	Target_628,REACTOME_PROCESSING_OF_CAPPED_INTRON_CONTAINING_PRE_MRNA	9.57067314288906e-10	-0.454815724101401	Source_PYY_Target_628,REACTOME_PROCESSING_OF_CAPPED_INTRON_CONTAINING_PRE_MRNA_Testis_Skin - Sun Exposed (Lower leg)	Source_PYY_Target_628,REACTOME_PROCESSING_OF_CAPPED_INTRON_CONTAINING_PRE_MRNA_Skin - Sun Exposed (Lower leg)_Testis
Source_PYY	Testis	Skin - Sun Exposed (Lower leg)	1066.6912995724451	3.3422203201935576	4.1555531817033417e-4	Target_630,KEGG_VALINE_LEUCINE_AND_ISOLEUCINE_DEGRADATION	7.57384789835669e-5	0.374399406449244	Source_PYY_Target_630,KEGG_VALINE_LEUCINE_AND_ISOLEUCINE_DEGRADATION_Testis_Skin - Sun Exposed (Lower leg)	Source_PYY_Target_630,KEGG_VALINE_LEUCINE_AND_ISOLEUCINE_DEGRADATION_Skin - Sun Exposed (Lower leg)_Testis
Source_PYY	Testis	Skin - Sun Exposed (Lower leg)	1066.6912995724451	3.3422203201935576	4.1555531817033417e-4	Target_632,REACTOME_GENERIC_TRANSCRIPTION_PATHWAY	0	0.522177619601848	Source_PYY_Target_632,REACTOME_GENERIC_TRANSCRIPTION_PATHWAY_Testis_Skin - Sun Exposed (Lower leg)	Source_PYY_Target_632,REACTOME_GENERIC_TRANSCRIPTION_PATHWAY_Skin - Sun Exposed (Lower leg)_Testis
Source_PYY	Testis	Skin - Sun Exposed (Lower leg)	1066.6912995724451	3.3422203201935576	4.1555531817033417e-4	Target_634,REACTOME_GENERIC_TRANSCRIPTION_PATHWAY	0	-0.563921853935071	Source_PYY_Target_634,REACTOME_GENERIC_TRANSCRIPTION_PATHWAY_Testis_Skin - Sun Exposed (Lower leg)	Source_PYY_Target_634,REACTOME_GENERIC_TRANSCRIPTION_PATHWAY_Skin - Sun Exposed (Lower leg)_Testis
Source_PYY	Testis	Skin - Sun Exposed (Lower leg)	1066.6912995724451	3.3422203201935576	4.1555531817033417e-4	Target_638,REACTOME_METABOLISM_OF_NON_CODING_RNA	0	0.499555811998468	Source_PYY_Target_638,REACTOME_METABOLISM_OF_NON_CODING_RNA_Testis_Skin - Sun Exposed (Lower leg)	Source_PYY_Target_638,REACTOME_METABOLISM_OF_NON_CODING_RNA_Skin - Sun Exposed (Lower leg)_Testis
Source_PYY	Testis	Skin - Sun Exposed (Lower leg)	1066.6912995724451	3.3422203201935576	4.1555531817033417e-4	Target_64,REACTOME_TRANSCRIPTION	1.7945012142917e-9	0.451326989628387	Source_PYY_Target_64,REACTOME_TRANSCRIPTION_Testis_Skin - Sun Exposed (Lower leg)	Source_PYY_Target_64,REACTOME_TRANSCRIPTION_Skin - Sun Exposed (Lower leg)_Testis
Source_PYY	Testis	Skin - Sun Exposed (Lower leg)	1066.6912995724451	3.3422203201935576	4.1555531817033417e-4	Target_650,DMAP_ERY3	4.07942764710789e-5	0.379451531065207	Source_PYY_Target_650,DMAP_ERY3_Testis_Skin - Sun Exposed (Lower leg)	Source_PYY_Target_650,DMAP_ERY3_Skin - Sun Exposed (Lower leg)_Testis
Source_PYY	Testis	Skin - Sun Exposed (Lower leg)	1066.6912995724451	3.3422203201935576	4.1555531817033417e-4	Target_651,REACTOME_DEVELOPMENTAL_BIOLOGY	1.46550932500489e-6	0.405224330265043	Source_PYY_Target_651,REACTOME_DEVELOPMENTAL_BIOLOGY_Testis_Skin - Sun Exposed (Lower leg)	Source_PYY_Target_651,REACTOME_DEVELOPMENTAL_BIOLOGY_Skin - Sun Exposed (Lower leg)_Testis
Source_PYY	Testis	Skin - Sun Exposed (Lower leg)	1066.6912995724451	3.3422203201935576	4.1555531817033417e-4	Target_655,REACTOME_IMMUNOREGULATORY_INTERACTIONS_BETWEEN_A_LYMPHOID_AND_A_NON_LYMPHOID_CELL	1.25591158317562e-6	0.406367747912518	Source_PYY_Target_655,REACTOME_IMMUNOREGULATORY_INTERACTIONS_BETWEEN_A_LYMPHOID_AND_A_NON_LYMPHOID_CELL_Testis_Skin - Sun Exposed (Lower leg)	Source_PYY_Target_655,REACTOME_IMMUNOREGULATORY_INTERACTIONS_BETWEEN_A_LYMPHOID_AND_A_NON_LYMPHOID_CELL_Skin - Sun Exposed (Lower leg)_Testis
Source_PYY	Testis	Skin - Sun Exposed (Lower leg)	1066.6912995724451	3.3422203201935576	4.1555531817033417e-4	Target_663,REACTOME_DNA_STRAND_ELONGATION	0	0.522349703038422	Source_PYY_Target_663,REACTOME_DNA_STRAND_ELONGATION_Testis_Skin - Sun Exposed (Lower leg)	Source_PYY_Target_663,REACTOME_DNA_STRAND_ELONGATION_Skin - Sun Exposed (Lower leg)_Testis
Source_PYY	Testis	Skin - Sun Exposed (Lower leg)	1066.6912995724451	3.3422203201935576	4.1555531817033417e-4	Target_669,REACTOME_METABOLISM_OF_LIPIDS_AND_LIPOPROTEINS	8.5323221015976e-4	-0.353737132374398	Source_PYY_Target_669,REACTOME_METABOLISM_OF_LIPIDS_AND_LIPOPROTEINS_Testis_Skin - Sun Exposed (Lower leg)	Source_PYY_Target_669,REACTOME_METABOLISM_OF_LIPIDS_AND_LIPOPROTEINS_Skin - Sun Exposed (Lower leg)_Testis
Source_PYY	Testis	Skin - Sun Exposed (Lower leg)	1066.6912995724451	3.3422203201935576	4.1555531817033417e-4	Target_673,REACTOME_DIABETES_PATHWAYS	8.25470558574182e-9	0.441410078679196	Source_PYY_Target_673,REACTOME_DIABETES_PATHWAYS_Testis_Skin - Sun Exposed (Lower leg)	Source_PYY_Target_673,REACTOME_DIABETES_PATHWAYS_Skin - Sun Exposed (Lower leg)_Testis
Source_PYY	Testis	Skin - Sun Exposed (Lower leg)	1066.6912995724451	3.3422203201935576	4.1555531817033417e-4	Target_674,REACTOME_TRANSCRIPTION	0	0.471201184043369	Source_PYY_Target_674,REACTOME_TRANSCRIPTION_Testis_Skin - Sun Exposed (Lower leg)	Source_PYY_Target_674,REACTOME_TRANSCRIPTION_Skin - Sun Exposed (Lower leg)_Testis
Source_PYY	Testis	Skin - Sun Exposed (Lower leg)	1066.6912995724451	3.3422203201935576	4.1555531817033417e-4	Target_678,REACTOME_HIV_LIFE_CYCLE	5.981670714305661e-10	0.458406958455602	Source_PYY_Target_678,REACTOME_HIV_LIFE_CYCLE_Testis_Skin - Sun Exposed (Lower leg)	Source_PYY_Target_678,REACTOME_HIV_LIFE_CYCLE_Skin - Sun Exposed (Lower leg)_Testis
Source_PYY	Testis	Skin - Sun Exposed (Lower leg)	1066.6912995724451	3.3422203201935576	4.1555531817033417e-4	Target_682,REACTOME_GENERIC_TRANSCRIPTION_PATHWAY	0	-0.497116602670858	Source_PYY_Target_682,REACTOME_GENERIC_TRANSCRIPTION_PATHWAY_Testis_Skin - Sun Exposed (Lower leg)	Source_PYY_Target_682,REACTOME_GENERIC_TRANSCRIPTION_PATHWAY_Skin - Sun Exposed (Lower leg)_Testis
Source_PYY	Testis	Skin - Sun Exposed (Lower leg)	1066.6912995724451	3.3422203201935576	4.1555531817033417e-4	Target_685,REACTOME_SIGNALING_BY_GPCR	0	-0.610987019617574	Source_PYY_Target_685,REACTOME_SIGNALING_BY_GPCR_Testis_Skin - Sun Exposed (Lower leg)	Source_PYY_Target_685,REACTOME_SIGNALING_BY_GPCR_Skin - Sun Exposed (Lower leg)_Testis
Source_PYY	Testis	Skin - Sun Exposed (Lower leg)	1066.6912995724451	3.3422203201935576	4.1555531817033417e-4	Target_693,PID_PLK1_PATHWAY	0	0.547656001669286	Source_PYY_Target_693,PID_PLK1_PATHWAY_Testis_Skin - Sun Exposed (Lower leg)	Source_PYY_Target_693,PID_PLK1_PATHWAY_Skin - Sun Exposed (Lower leg)_Testis
Source_PYY	Testis	Skin - Sun Exposed (Lower leg)	1066.6912995724451	3.3422203201935576	4.1555531817033417e-4	Target_7,KEGG_N_GLYCAN_BIOSYNTHESIS	0	0.569657564498893	Source_PYY_Target_7,KEGG_N_GLYCAN_BIOSYNTHESIS_Testis_Skin - Sun Exposed (Lower leg)	Source_PYY_Target_7,KEGG_N_GLYCAN_BIOSYNTHESIS_Skin - Sun Exposed (Lower leg)_Testis
Source_PYY	Testis	Skin - Sun Exposed (Lower leg)	1066.6912995724451	3.3422203201935576	4.1555531817033417e-4	Target_72,KEGG_AMINOACYL_TRNA_BIOSYNTHESIS	0	0.565521944279184	Source_PYY_Target_72,KEGG_AMINOACYL_TRNA_BIOSYNTHESIS_Testis_Skin - Sun Exposed (Lower leg)	Source_PYY_Target_72,KEGG_AMINOACYL_TRNA_BIOSYNTHESIS_Skin - Sun Exposed (Lower leg)_Testis
Source_PYY	Testis	Skin - Sun Exposed (Lower leg)	1066.6912995724451	3.3422203201935576	4.1555531817033417e-4	Target_84,PID_DELTANP63PATHWAY	0	0.581676794551975	Source_PYY_Target_84,PID_DELTANP63PATHWAY_Testis_Skin - Sun Exposed (Lower leg)	Source_PYY_Target_84,PID_DELTANP63PATHWAY_Skin - Sun Exposed (Lower leg)_Testis
Source_PYY	Testis	Skin - Sun Exposed (Lower leg)	1066.6912995724451	3.3422203201935576	4.1555531817033417e-4	Target_90,KEGG_LYSOSOME	5.024603400016761e-9	0.444719329850923	Source_PYY_Target_90,KEGG_LYSOSOME_Testis_Skin - Sun Exposed (Lower leg)	Source_PYY_Target_90,KEGG_LYSOSOME_Skin - Sun Exposed (Lower leg)_Testis
Source_PYY	Testis	Skin - Sun Exposed (Lower leg)	1066.6912995724451	3.3422203201935576	4.1555531817033417e-4	Target_93,REACTOME_ACTIVATION_OF_THE_MRNA_UPON_BINDING_OF_THE_CAP_BINDING_COMPLEX_AND_EIFS_AND_SUBSEQUENT_BINDING_TO_43S	2.03376804286393e-8	-0.435433889137366	Source_PYY_Target_93,REACTOME_ACTIVATION_OF_THE_MRNA_UPON_BINDING_OF_THE_CAP_BINDING_COMPLEX_AND_EIFS_AND_SUBSEQUENT_BINDING_TO_43S_Testis_Skin - Sun Exposed (Lower leg)	Source_PYY_Target_93,REACTOME_ACTIVATION_OF_THE_MRNA_UPON_BINDING_OF_THE_CAP_BINDING_COMPLEX_AND_EIFS_AND_SUBSEQUENT_BINDING_TO_43S_Skin - Sun Exposed (Lower leg)_Testis
Source_PYY	Testis	Skin - Sun Exposed (Lower leg)	1066.6912995724451	3.3422203201935576	4.1555531817033417e-4	Target_95,SVM T cells regulatory (Tregs)	0	0.631138231097874	Source_PYY_Target_95,SVM T cells regulatory (Tregs)_Testis_Skin - Sun Exposed (Lower leg)	Source_PYY_Target_95,SVM T cells regulatory (Tregs)_Skin - Sun Exposed (Lower leg)_Testis
Source_PYY	Testis	Skin - Sun Exposed (Lower leg)	1066.6912995724451	3.3422203201935576	4.1555531817033417e-4	Target_97,REACTOME_ACTIVATION_OF_CHAPERONE_GENES_BY_XBP1S	0	0.610985307992478	Source_PYY_Target_97,REACTOME_ACTIVATION_OF_CHAPERONE_GENES_BY_XBP1S_Testis_Skin - Sun Exposed (Lower leg)	Source_PYY_Target_97,REACTOME_ACTIVATION_OF_CHAPERONE_GENES_BY_XBP1S_Skin - Sun Exposed (Lower leg)_Testis
Source_PYY	Testis	Skin - Sun Exposed (Lower leg)	1066.6912995724451	3.3422203201935576	4.1555531817033417e-4	Target_LV 100	1.53130770286225e-8	-0.437336661354435	Source_PYY_Target_LV 100_Testis_Skin - Sun Exposed (Lower leg)	Source_PYY_Target_LV 100_Skin - Sun Exposed (Lower leg)_Testis
Source_PYY	Testis	Skin - Sun Exposed (Lower leg)	1066.6912995724451	3.3422203201935576	4.1555531817033417e-4	Target_LV 112	1.19633414286113e-10	-0.466809617994019	Source_PYY_Target_LV 112_Testis_Skin - Sun Exposed (Lower leg)	Source_PYY_Target_LV 112_Skin - Sun Exposed (Lower leg)_Testis
Source_PYY	Testis	Skin - Sun Exposed (Lower leg)	1066.6912995724451	3.3422203201935576	4.1555531817033417e-4	Target_LV 145	0	-0.620272699413566	Source_PYY_Target_LV 145_Testis_Skin - Sun Exposed (Lower leg)	Source_PYY_Target_LV 145_Skin - Sun Exposed (Lower leg)_Testis
Source_PYY	Testis	Skin - Sun Exposed (Lower leg)	1066.6912995724451	3.3422203201935576	4.1555531817033417e-4	Target_LV 146	0.00372904769601501	-0.340384563720528	Source_PYY_Target_LV 146_Testis_Skin - Sun Exposed (Lower leg)	Source_PYY_Target_LV 146_Skin - Sun Exposed (Lower leg)_Testis
Source_PYY	Testis	Skin - Sun Exposed (Lower leg)	1066.6912995724451	3.3422203201935576	4.1555531817033417e-4	Target_LV 147	5.16873773754867e-5	0.377529332164877	Source_PYY_Target_LV 147_Testis_Skin - Sun Exposed (Lower leg)	Source_PYY_Target_LV 147_Skin - Sun Exposed (Lower leg)_Testis
Source_PYY	Testis	Skin - Sun Exposed (Lower leg)	1066.6912995724451	3.3422203201935576	4.1555531817033417e-4	Target_LV 153	7.76420858716875e-8	-0.426273660513153	Source_PYY_Target_LV 153_Testis_Skin - Sun Exposed (Lower leg)	Source_PYY_Target_LV 153_Skin - Sun Exposed (Lower leg)_Testis
Source_PYY	Testis	Skin - Sun Exposed (Lower leg)	1066.6912995724451	3.3422203201935576	4.1555531817033417e-4	Target_LV 168	1.63299610500545e-7	-0.421084727753899	Source_PYY_Target_LV 168_Testis_Skin - Sun Exposed (Lower leg)	Source_PYY_Target_LV 168_Skin - Sun Exposed (Lower leg)_Testis
Source_PYY	Testis	Skin - Sun Exposed (Lower leg)	1066.6912995724451	3.3422203201935576	4.1555531817033417e-4	Target_LV 173	1.00228874488906e-6	0.408030177666265	Source_PYY_Target_LV 173_Testis_Skin - Sun Exposed (Lower leg)	Source_PYY_Target_LV 173_Skin - Sun Exposed (Lower leg)_Testis
Source_PYY	Testis	Skin - Sun Exposed (Lower leg)	1066.6912995724451	3.3422203201935576	4.1555531817033417e-4	Target_LV 182	1.44995698114769e-7	0.421919009815249	Source_PYY_Target_LV 182_Testis_Skin - Sun Exposed (Lower leg)	Source_PYY_Target_LV 182_Skin - Sun Exposed (Lower leg)_Testis
Source_PYY	Testis	Skin - Sun Exposed (Lower leg)	1066.6912995724451	3.3422203201935576	4.1555531817033417e-4	Target_LV 200	1.8930384723026e-4	-0.366755602193453	Source_PYY_Target_LV 200_Testis_Skin - Sun Exposed (Lower leg)	Source_PYY_Target_LV 200_Skin - Sun Exposed (Lower leg)_Testis
Source_PYY	Testis	Skin - Sun Exposed (Lower leg)	1066.6912995724451	3.3422203201935576	4.1555531817033417e-4	Target_LV 205	2.39266828572227e-10	-0.465970451049854	Source_PYY_Target_LV 205_Testis_Skin - Sun Exposed (Lower leg)	Source_PYY_Target_LV 205_Skin - Sun Exposed (Lower leg)_Testis
Source_PYY	Testis	Skin - Sun Exposed (Lower leg)	1066.6912995724451	3.3422203201935576	4.1555531817033417e-4	Target_LV 21	3.05519813403876e-6	-0.399720932501979	Source_PYY_Target_LV 21_Testis_Skin - Sun Exposed (Lower leg)	Source_PYY_Target_LV 21_Skin - Sun Exposed (Lower leg)_Testis
Source_PYY	Testis	Skin - Sun Exposed (Lower leg)	1066.6912995724451	3.3422203201935576	4.1555531817033417e-4	Target_LV 212	1.6740782194713e-5	-0.386575093571757	Source_PYY_Target_LV 212_Testis_Skin - Sun Exposed (Lower leg)	Source_PYY_Target_LV 212_Skin - Sun Exposed (Lower leg)_Testis
Source_PYY	Testis	Skin - Sun Exposed (Lower leg)	1066.6912995724451	3.3422203201935576	4.1555531817033417e-4	Target_LV 214	0	-0.582617647227296	Source_PYY_Target_LV 214_Testis_Skin - Sun Exposed (Lower leg)	Source_PYY_Target_LV 214_Skin - Sun Exposed (Lower leg)_Testis
Source_PYY	Testis	Skin - Sun Exposed (Lower leg)	1066.6912995724451	3.3422203201935576	4.1555531817033417e-4	Target_LV 215	2.7676998981629e-4	0.363526364465708	Source_PYY_Target_LV 215_Testis_Skin - Sun Exposed (Lower leg)	Source_PYY_Target_LV 215_Skin - Sun Exposed (Lower leg)_Testis
Source_PYY	Testis	Skin - Sun Exposed (Lower leg)	1066.6912995724451	3.3422203201935576	4.1555531817033417e-4	Target_LV 217	4.30680291430008e-9	-0.4457955979282	Source_PYY_Target_LV 217_Testis_Skin - Sun Exposed (Lower leg)	Source_PYY_Target_LV 217_Skin - Sun Exposed (Lower leg)_Testis
Source_PYY	Testis	Skin - Sun Exposed (Lower leg)	1066.6912995724451	3.3422203201935576	4.1555531817033417e-4	Target_LV 247	9.72299040595814e-5	-0.372334882711411	Source_PYY_Target_LV 247_Testis_Skin - Sun Exposed (Lower leg)	Source_PYY_Target_LV 247_Skin - Sun Exposed (Lower leg)_Testis
Source_PYY	Testis	Skin - Sun Exposed (Lower leg)	1066.6912995724451	3.3422203201935576	4.1555531817033417e-4	Target_LV 251	0	-0.631367153219353	Source_PYY_Target_LV 251_Testis_Skin - Sun Exposed (Lower leg)	Source_PYY_Target_LV 251_Skin - Sun Exposed (Lower leg)_Testis
Source_PYY	Testis	Skin - Sun Exposed (Lower leg)	1066.6912995724451	3.3422203201935576	4.1555531817033417e-4	Target_LV 26	2.89484150552966e-5	0.382215391433435	Source_PYY_Target_LV 26_Testis_Skin - Sun Exposed (Lower leg)	Source_PYY_Target_LV 26_Skin - Sun Exposed (Lower leg)_Testis
Source_PYY	Testis	Skin - Sun Exposed (Lower leg)	1066.6912995724451	3.3422203201935576	4.1555531817033417e-4	Target_LV 264	0	0.509659648535816	Source_PYY_Target_LV 264_Testis_Skin - Sun Exposed (Lower leg)	Source_PYY_Target_LV 264_Skin - Sun Exposed (Lower leg)_Testis
Source_PYY	Testis	Skin - Sun Exposed (Lower leg)	1066.6912995724451	3.3422203201935576	4.1555531817033417e-4	Target_LV 271	0	-0.664381220059823	Source_PYY_Target_LV 271_Testis_Skin - Sun Exposed (Lower leg)	Source_PYY_Target_LV 271_Skin - Sun Exposed (Lower leg)_Testis
Source_PYY	Testis	Skin - Sun Exposed (Lower leg)	1066.6912995724451	3.3422203201935576	4.1555531817033417e-4	Target_LV 273	2.39266828572227e-10	0.462527916666226	Source_PYY_Target_LV 273_Testis_Skin - Sun Exposed (Lower leg)	Source_PYY_Target_LV 273_Skin - Sun Exposed (Lower leg)_Testis
Source_PYY	Testis	Skin - Sun Exposed (Lower leg)	1066.6912995724451	3.3422203201935576	4.1555531817033417e-4	Target_LV 275	7.82402529431181e-8	0.426227242293778	Source_PYY_Target_LV 275_Testis_Skin - Sun Exposed (Lower leg)	Source_PYY_Target_LV 275_Skin - Sun Exposed (Lower leg)_Testis
Source_PYY	Testis	Skin - Sun Exposed (Lower leg)	1066.6912995724451	3.3422203201935576	4.1555531817033417e-4	Target_LV 279	0	0.604892838790461	Source_PYY_Target_LV 279_Testis_Skin - Sun Exposed (Lower leg)	Source_PYY_Target_LV 279_Skin - Sun Exposed (Lower leg)_Testis
Source_PYY	Testis	Skin - Sun Exposed (Lower leg)	1066.6912995724451	3.3422203201935576	4.1555531817033417e-4	Target_LV 280	6.85989960858002e-6	0.39354238576447	Source_PYY_Target_LV 280_Testis_Skin - Sun Exposed (Lower leg)	Source_PYY_Target_LV 280_Skin - Sun Exposed (Lower leg)_Testis
Source_PYY	Testis	Skin - Sun Exposed (Lower leg)	1066.6912995724451	3.3422203201935576	4.1555531817033417e-4	Target_LV 292	1.97395133572087e-6	-0.40300530395912	Source_PYY_Target_LV 292_Testis_Skin - Sun Exposed (Lower leg)	Source_PYY_Target_LV 292_Skin - Sun Exposed (Lower leg)_Testis
Source_PYY	Testis	Skin - Sun Exposed (Lower leg)	1066.6912995724451	3.3422203201935576	4.1555531817033417e-4	Target_LV 294	0	0.581805201098343	Source_PYY_Target_LV 294_Testis_Skin - Sun Exposed (Lower leg)	Source_PYY_Target_LV 294_Skin - Sun Exposed (Lower leg)_Testis
Source_PYY	Testis	Skin - Sun Exposed (Lower leg)	1066.6912995724451	3.3422203201935576	4.1555531817033417e-4	Target_LV 303	3.9697824265805e-4	-0.360426156329778	Source_PYY_Target_LV 303_Testis_Skin - Sun Exposed (Lower leg)	Source_PYY_Target_LV 303_Skin - Sun Exposed (Lower leg)_Testis
Source_PYY	Testis	Skin - Sun Exposed (Lower leg)	1066.6912995724451	3.3422203201935576	4.1555531817033417e-4	Target_LV 305	0	0.670394996900219	Source_PYY_Target_LV 305_Testis_Skin - Sun Exposed (Lower leg)	Source_PYY_Target_LV 305_Skin - Sun Exposed (Lower leg)_Testis
Source_PYY	Testis	Skin - Sun Exposed (Lower leg)	1066.6912995724451	3.3422203201935576	4.1555531817033417e-4	Target_LV 323	9.93943117908458e-5	0.372152200312397	Source_PYY_Target_LV 323_Testis_Skin - Sun Exposed (Lower leg)	Source_PYY_Target_LV 323_Skin - Sun Exposed (Lower leg)_Testis
Source_PYY	Testis	Skin - Sun Exposed (Lower leg)	1066.6912995724451	3.3422203201935576	4.1555531817033417e-4	Target_LV 338	0	-0.550295912381342	Source_PYY_Target_LV 338_Testis_Skin - Sun Exposed (Lower leg)	Source_PYY_Target_LV 338_Skin - Sun Exposed (Lower leg)_Testis
Source_PYY	Testis	Skin - Sun Exposed (Lower leg)	1066.6912995724451	3.3422203201935576	4.1555531817033417e-4	Target_LV 339	0.00499203392077785	0.337667590188191	Source_PYY_Target_LV 339_Testis_Skin - Sun Exposed (Lower leg)	Source_PYY_Target_LV 339_Skin - Sun Exposed (Lower leg)_Testis
Source_PYY	Testis	Skin - Sun Exposed (Lower leg)	1066.6912995724451	3.3422203201935576	4.1555531817033417e-4	Target_LV 343	4.09253946931365e-6	-0.397502758478708	Source_PYY_Target_LV 343_Testis_Skin - Sun Exposed (Lower leg)	Source_PYY_Target_LV 343_Skin - Sun Exposed (Lower leg)_Testis
Source_PYY	Testis	Skin - Sun Exposed (Lower leg)	1066.6912995724451	3.3422203201935576	4.1555531817033417e-4	Target_LV 385	3.5890024285834003e-10	0.461502550482082	Source_PYY_Target_LV 385_Testis_Skin - Sun Exposed (Lower leg)	Source_PYY_Target_LV 385_Skin - Sun Exposed (Lower leg)_Testis
Source_PYY	Testis	Skin - Sun Exposed (Lower leg)	1066.6912995724451	3.3422203201935576	4.1555531817033417e-4	Target_LV 421	0	0.539080341931542	Source_PYY_Target_LV 421_Testis_Skin - Sun Exposed (Lower leg)	Source_PYY_Target_LV 421_Skin - Sun Exposed (Lower leg)_Testis
Source_PYY	Testis	Skin - Sun Exposed (Lower leg)	1066.6912995724451	3.3422203201935576	4.1555531817033417e-4	Target_LV 427	0.00422999826232839	0.339213688190661	Source_PYY_Target_LV 427_Testis_Skin - Sun Exposed (Lower leg)	Source_PYY_Target_LV 427_Skin - Sun Exposed (Lower leg)_Testis
Source_PYY	Testis	Skin - Sun Exposed (Lower leg)	1066.6912995724451	3.3422203201935576	4.1555531817033417e-4	Target_LV 434	8.7109132551122e-4	0.353553856355818	Source_PYY_Target_LV 434_Testis_Skin - Sun Exposed (Lower leg)	Source_PYY_Target_LV 434_Skin - Sun Exposed (Lower leg)_Testis
Source_PYY	Testis	Skin - Sun Exposed (Lower leg)	1066.6912995724451	3.3422203201935576	4.1555531817033417e-4	Target_LV 435	2.31466729960772e-6	-0.401812027022596	Source_PYY_Target_LV 435_Testis_Skin - Sun Exposed (Lower leg)	Source_PYY_Target_LV 435_Skin - Sun Exposed (Lower leg)_Testis
Source_PYY	Testis	Skin - Sun Exposed (Lower leg)	1066.6912995724451	3.3422203201935576	4.1555531817033417e-4	Target_LV 436	0	0.551392529497973	Source_PYY_Target_LV 436_Testis_Skin - Sun Exposed (Lower leg)	Source_PYY_Target_LV 436_Skin - Sun Exposed (Lower leg)_Testis
Source_PYY	Testis	Skin - Sun Exposed (Lower leg)	1066.6912995724451	3.3422203201935576	4.1555531817033417e-4	Target_LV 439	1.10541274800369e-7	0.423817714217834	Source_PYY_Target_LV 439_Testis_Skin - Sun Exposed (Lower leg)	Source_PYY_Target_LV 439_Skin - Sun Exposed (Lower leg)_Testis
Source_PYY	Testis	Skin - Sun Exposed (Lower leg)	1066.6912995724451	3.3422203201935576	4.1555531817033417e-4	Target_LV 446	0.0029474639376712	0.342556522011381	Source_PYY_Target_LV 446_Testis_Skin - Sun Exposed (Lower leg)	Source_PYY_Target_LV 446_Skin - Sun Exposed (Lower leg)_Testis
Source_PYY	Testis	Skin - Sun Exposed (Lower leg)	1066.6912995724451	3.3422203201935576	4.1555531817033417e-4	Target_LV 452	3.8897321200792e-4	-0.360602136856678	Source_PYY_Target_LV 452_Testis_Skin - Sun Exposed (Lower leg)	Source_PYY_Target_LV 452_Skin - Sun Exposed (Lower leg)_Testis
Source_PYY	Testis	Skin - Sun Exposed (Lower leg)	1066.6912995724451	3.3422203201935576	4.1555531817033417e-4	Target_LV 472	9.04428612003016e-8	0.425218186727293	Source_PYY_Target_LV 472_Testis_Skin - Sun Exposed (Lower leg)	Source_PYY_Target_LV 472_Skin - Sun Exposed (Lower leg)_Testis
Source_PYY	Testis	Skin - Sun Exposed (Lower leg)	1066.6912995724451	3.3422203201935576	4.1555531817033417e-4	Target_LV 487	2.30294322500768e-7	-0.418655952656406	Source_PYY_Target_LV 487_Testis_Skin - Sun Exposed (Lower leg)	Source_PYY_Target_LV 487_Skin - Sun Exposed (Lower leg)_Testis
Source_PYY	Testis	Skin - Sun Exposed (Lower leg)	1066.6912995724451	3.3422203201935576	4.1555531817033417e-4	Target_LV 498	0	-0.495141045339092	Source_PYY_Target_LV 498_Testis_Skin - Sun Exposed (Lower leg)	Source_PYY_Target_LV 498_Skin - Sun Exposed (Lower leg)_Testis
Source_PYY	Testis	Skin - Sun Exposed (Lower leg)	1066.6912995724451	3.3422203201935576	4.1555531817033417e-4	Target_LV 511	0	-0.602246811357749	Source_PYY_Target_LV 511_Testis_Skin - Sun Exposed (Lower leg)	Source_PYY_Target_LV 511_Skin - Sun Exposed (Lower leg)_Testis
Source_PYY	Testis	Skin - Sun Exposed (Lower leg)	1066.6912995724451	3.3422203201935576	4.1555531817033417e-4	Target_LV 513	1.19633414286113e-10	0.468468913362988	Source_PYY_Target_LV 513_Testis_Skin - Sun Exposed (Lower leg)	Source_PYY_Target_LV 513_Skin - Sun Exposed (Lower leg)_Testis
Source_PYY	Testis	Skin - Sun Exposed (Lower leg)	1066.6912995724451	3.3422203201935576	4.1555531817033417e-4	Target_LV 52	8.9991580034931e-4	-0.353265595488956	Source_PYY_Target_LV 52_Testis_Skin - Sun Exposed (Lower leg)	Source_PYY_Target_LV 52_Skin - Sun Exposed (Lower leg)_Testis
Source_PYY	Testis	Skin - Sun Exposed (Lower leg)	1066.6912995724451	3.3422203201935576	4.1555531817033417e-4	Target_LV 532	6.1013041285917804e-9	-0.443378542391279	Source_PYY_Target_LV 532_Testis_Skin - Sun Exposed (Lower leg)	Source_PYY_Target_LV 532_Skin - Sun Exposed (Lower leg)_Testis
Source_PYY	Testis	Skin - Sun Exposed (Lower leg)	1066.6912995724451	3.3422203201935576	4.1555531817033417e-4	Target_LV 54	9.5434661118121e-4	-0.352744858095053	Source_PYY_Target_LV 54_Testis_Skin - Sun Exposed (Lower leg)	Source_PYY_Target_LV 54_Skin - Sun Exposed (Lower leg)_Testis
Source_PYY	Testis	Skin - Sun Exposed (Lower leg)	1066.6912995724451	3.3422203201935576	4.1555531817033417e-4	Target_LV 543	0	0.596851777111669	Source_PYY_Target_LV 543_Testis_Skin - Sun Exposed (Lower leg)	Source_PYY_Target_LV 543_Skin - Sun Exposed (Lower leg)_Testis
Source_PYY	Testis	Skin - Sun Exposed (Lower leg)	1066.6912995724451	3.3422203201935576	4.1555531817033417e-4	Target_LV 561	8.29155267734194e-6	0.392075753928366	Source_PYY_Target_LV 561_Testis_Skin - Sun Exposed (Lower leg)	Source_PYY_Target_LV 561_Skin - Sun Exposed (Lower leg)_Testis
Source_PYY	Testis	Skin - Sun Exposed (Lower leg)	1066.6912995724451	3.3422203201935576	4.1555531817033417e-4	Target_LV 567	8.31212962459915e-7	-0.409404119715486	Source_PYY_Target_LV 567_Testis_Skin - Sun Exposed (Lower leg)	Source_PYY_Target_LV 567_Skin - Sun Exposed (Lower leg)_Testis
Source_PYY	Testis	Skin - Sun Exposed (Lower leg)	1066.6912995724451	3.3422203201935576	4.1555531817033417e-4	Target_LV 572	7.52733442688225e-7	-0.410128912016526	Source_PYY_Target_LV 572_Testis_Skin - Sun Exposed (Lower leg)	Source_PYY_Target_LV 572_Skin - Sun Exposed (Lower leg)_Testis
Source_PYY	Testis	Skin - Sun Exposed (Lower leg)	1066.6912995724451	3.3422203201935576	4.1555531817033417e-4	Target_LV 586	0	0.476848384978059	Source_PYY_Target_LV 586_Testis_Skin - Sun Exposed (Lower leg)	Source_PYY_Target_LV 586_Skin - Sun Exposed (Lower leg)_Testis
Source_PYY	Testis	Skin - Sun Exposed (Lower leg)	1066.6912995724451	3.3422203201935576	4.1555531817033417e-4	Target_LV 591	2.39266828572227e-10	0.463241178428413	Source_PYY_Target_LV 591_Testis_Skin - Sun Exposed (Lower leg)	Source_PYY_Target_LV 591_Skin - Sun Exposed (Lower leg)_Testis
Source_PYY	Testis	Skin - Sun Exposed (Lower leg)	1066.6912995724451	3.3422203201935576	4.1555531817033417e-4	Target_LV 594	1.07670072857502e-8	-0.439671644493673	Source_PYY_Target_LV 594_Testis_Skin - Sun Exposed (Lower leg)	Source_PYY_Target_LV 594_Skin - Sun Exposed (Lower leg)_Testis
Source_PYY	Testis	Skin - Sun Exposed (Lower leg)	1066.6912995724451	3.3422203201935576	4.1555531817033417e-4	Target_LV 595	0	-0.577524628069028	Source_PYY_Target_LV 595_Testis_Skin - Sun Exposed (Lower leg)	Source_PYY_Target_LV 595_Skin - Sun Exposed (Lower leg)_Testis
Source_PYY	Testis	Skin - Sun Exposed (Lower leg)	1066.6912995724451	3.3422203201935576	4.1555531817033417e-4	Target_LV 606	2.6013927036272e-4	-0.364055678399138	Source_PYY_Target_LV 606_Testis_Skin - Sun Exposed (Lower leg)	Source_PYY_Target_LV 606_Skin - Sun Exposed (Lower leg)_Testis
Source_PYY	Testis	Skin - Sun Exposed (Lower leg)	1066.6912995724451	3.3422203201935576	4.1555531817033417e-4	Target_LV 613	0	0.536545287462319	Source_PYY_Target_LV 613_Testis_Skin - Sun Exposed (Lower leg)	Source_PYY_Target_LV 613_Skin - Sun Exposed (Lower leg)_Testis
Source_PYY	Testis	Skin - Sun Exposed (Lower leg)	1066.6912995724451	3.3422203201935576	4.1555531817033417e-4	Target_LV 629	0.00117710678015048	0.350876832061527	Source_PYY_Target_LV 629_Testis_Skin - Sun Exposed (Lower leg)	Source_PYY_Target_LV 629_Skin - Sun Exposed (Lower leg)_Testis
Source_PYY	Testis	Skin - Sun Exposed (Lower leg)	1066.6912995724451	3.3422203201935576	4.1555531817033417e-4	Target_LV 641	2.9093745726971e-4	-0.363099260868823	Source_PYY_Target_LV 641_Testis_Skin - Sun Exposed (Lower leg)	Source_PYY_Target_LV 641_Skin - Sun Exposed (Lower leg)_Testis
Source_PYY	Testis	Skin - Sun Exposed (Lower leg)	1066.6912995724451	3.3422203201935576	4.1555531817033417e-4	Target_LV 648	0.00265570747004729	0.343513730926981	Source_PYY_Target_LV 648_Testis_Skin - Sun Exposed (Lower leg)	Source_PYY_Target_LV 648_Skin - Sun Exposed (Lower leg)_Testis
Source_PYY	Testis	Skin - Sun Exposed (Lower leg)	1066.6912995724451	3.3422203201935576	4.1555531817033417e-4	Target_LV 649	9.57067314288906e-9	-0.440386301050616	Source_PYY_Target_LV 649_Testis_Skin - Sun Exposed (Lower leg)	Source_PYY_Target_LV 649_Skin - Sun Exposed (Lower leg)_Testis
Source_PYY	Testis	Skin - Sun Exposed (Lower leg)	1066.6912995724451	3.3422203201935576	4.1555531817033417e-4	Target_LV 654	3.3486816296313e-4	0.361892710264742	Source_PYY_Target_LV 654_Testis_Skin - Sun Exposed (Lower leg)	Source_PYY_Target_LV 654_Skin - Sun Exposed (Lower leg)_Testis
Source_PYY	Testis	Skin - Sun Exposed (Lower leg)	1066.6912995724451	3.3422203201935576	4.1555531817033417e-4	Target_LV 656	3.64056443014071e-6	-0.398392747476176	Source_PYY_Target_LV 656_Testis_Skin - Sun Exposed (Lower leg)	Source_PYY_Target_LV 656_Skin - Sun Exposed (Lower leg)_Testis
Source_PYY	Testis	Skin - Sun Exposed (Lower leg)	1066.6912995724451	3.3422203201935576	4.1555531817033417e-4	Target_LV 66	0	-0.671227259661681	Source_PYY_Target_LV 66_Testis_Skin - Sun Exposed (Lower leg)	Source_PYY_Target_LV 66_Skin - Sun Exposed (Lower leg)_Testis
Source_PYY	Testis	Skin - Sun Exposed (Lower leg)	1066.6912995724451	3.3422203201935576	4.1555531817033417e-4	Target_LV 665	3.78041589144118e-8	-0.431222466634339	Source_PYY_Target_LV 665_Testis_Skin - Sun Exposed (Lower leg)	Source_PYY_Target_LV 665_Skin - Sun Exposed (Lower leg)_Testis
Source_PYY	Testis	Skin - Sun Exposed (Lower leg)	1066.6912995724451	3.3422203201935576	4.1555531817033417e-4	Target_LV 684	6.72114877469099e-5	-0.37538147620095	Source_PYY_Target_LV 684_Testis_Skin - Sun Exposed (Lower leg)	Source_PYY_Target_LV 684_Skin - Sun Exposed (Lower leg)_Testis
Source_PYY	Testis	Skin - Sun Exposed (Lower leg)	1066.6912995724451	3.3422203201935576	4.1555531817033417e-4	Target_LV 690	9.57067314288906e-10	0.455684771019886	Source_PYY_Target_LV 690_Testis_Skin - Sun Exposed (Lower leg)	Source_PYY_Target_LV 690_Skin - Sun Exposed (Lower leg)_Testis
Source_PYY	Testis	Skin - Sun Exposed (Lower leg)	1066.6912995724451	3.3422203201935576	4.1555531817033417e-4	Target_LV 697	9.3732325486195e-4	-0.35290455848754	Source_PYY_Target_LV 697_Testis_Skin - Sun Exposed (Lower leg)	Source_PYY_Target_LV 697_Skin - Sun Exposed (Lower leg)_Testis
Source_PYY	Testis	Skin - Sun Exposed (Lower leg)	1066.6912995724451	3.3422203201935576	4.1555531817033417e-4	Target_LV 96	0	0.496774864476093	Source_PYY_Target_LV 96_Testis_Skin - Sun Exposed (Lower leg)	Source_PYY_Target_LV 96_Skin - Sun Exposed (Lower leg)_Testis
Source_SPOCK2	Testis	Skin - Sun Exposed (Lower leg)	1039.8774485117247	3.235871990871354	6.063587781673833e-4	Target_115,IRIS_Monocyte-Day7	4.17712029321393e-6	-0.397346898143527	Source_SPOCK2_Target_115,IRIS_Monocyte-Day7_Testis_Skin - Sun Exposed (Lower leg)	Source_SPOCK2_Target_115,IRIS_Monocyte-Day7_Skin - Sun Exposed (Lower leg)_Testis
Source_SPOCK2	Testis	Skin - Sun Exposed (Lower leg)	1039.8774485117247	3.235871990871354	6.063587781673833e-4	Target_129,KEGG_LYSOSOME	2.99920969615286e-7	0.416773990973607	Source_SPOCK2_Target_129,KEGG_LYSOSOME_Testis_Skin - Sun Exposed (Lower leg)	Source_SPOCK2_Target_129,KEGG_LYSOSOME_Skin - Sun Exposed (Lower leg)_Testis
Source_SPOCK2	Testis	Skin - Sun Exposed (Lower leg)	1039.8774485117247	3.235871990871354	6.063587781673833e-4	Target_136,WNT_SIGNALING	6.40038766430706e-7	0.411310719255843	Source_SPOCK2_Target_136,WNT_SIGNALING_Testis_Skin - Sun Exposed (Lower leg)	Source_SPOCK2_Target_136,WNT_SIGNALING_Skin - Sun Exposed (Lower leg)_Testis
Source_SPOCK2	Testis	Skin - Sun Exposed (Lower leg)	1039.8774485117247	3.235871990871354	6.063587781673833e-4	Target_137,REACTOME_RNA_POL_II_TRANSCRIPTION	5.49356638401832e-7	-0.412419009783485	Source_SPOCK2_Target_137,REACTOME_RNA_POL_II_TRANSCRIPTION_Testis_Skin - Sun Exposed (Lower leg)	Source_SPOCK2_Target_137,REACTOME_RNA_POL_II_TRANSCRIPTION_Skin - Sun Exposed (Lower leg)_Testis
Source_SPOCK2	Testis	Skin - Sun Exposed (Lower leg)	1039.8774485117247	3.235871990871354	6.063587781673833e-4	Target_14,REACTOME_GASTRIN_CREB_SIGNALLING_PATHWAY_VIA_PKC_AND_MAPK	8.0594973509828e-4	-0.354240927353245	Source_SPOCK2_Target_14,REACTOME_GASTRIN_CREB_SIGNALLING_PATHWAY_VIA_PKC_AND_MAPK_Testis_Skin - Sun Exposed (Lower leg)	Source_SPOCK2_Target_14,REACTOME_GASTRIN_CREB_SIGNALLING_PATHWAY_VIA_PKC_AND_MAPK_Skin - Sun Exposed (Lower leg)_Testis
Source_SPOCK2	Testis	Skin - Sun Exposed (Lower leg)	1039.8774485117247	3.235871990871354	6.063587781673833e-4	Target_143,REACTOME_CELL_CYCLE_MITOTIC	0.00130453538807807	0.349957100467467	Source_SPOCK2_Target_143,REACTOME_CELL_CYCLE_MITOTIC_Testis_Skin - Sun Exposed (Lower leg)	Source_SPOCK2_Target_143,REACTOME_CELL_CYCLE_MITOTIC_Skin - Sun Exposed (Lower leg)_Testis
Source_SPOCK2	Testis	Skin - Sun Exposed (Lower leg)	1039.8774485117247	3.235871990871354	6.063587781673833e-4	Target_15,REACTOME_TRANSLATION	5.05211908530256e-7	-0.413026019858685	Source_SPOCK2_Target_15,REACTOME_TRANSLATION_Testis_Skin - Sun Exposed (Lower leg)	Source_SPOCK2_Target_15,REACTOME_TRANSLATION_Skin - Sun Exposed (Lower leg)_Testis
Source_SPOCK2	Testis	Skin - Sun Exposed (Lower leg)	1039.8774485117247	3.235871990871354	6.063587781673833e-4	Target_150,IRIS_Monocyte-Day1	0	0.477609800249	Source_SPOCK2_Target_150,IRIS_Monocyte-Day1_Testis_Skin - Sun Exposed (Lower leg)	Source_SPOCK2_Target_150,IRIS_Monocyte-Day1_Skin - Sun Exposed (Lower leg)_Testis
Source_SPOCK2	Testis	Skin - Sun Exposed (Lower leg)	1039.8774485117247	3.235871990871354	6.063587781673833e-4	Target_152,PID_HDAC_CLASSI_PATHWAY	1.9141346285778102e-9	-0.450777337045567	Source_SPOCK2_Target_152,PID_HDAC_CLASSI_PATHWAY_Testis_Skin - Sun Exposed (Lower leg)	Source_SPOCK2_Target_152,PID_HDAC_CLASSI_PATHWAY_Skin - Sun Exposed (Lower leg)_Testis
Source_SPOCK2	Testis	Skin - Sun Exposed (Lower leg)	1039.8774485117247	3.235871990871354	6.063587781673833e-4	Target_155,KEGG_INSULIN_SIGNALING_PATHWAY	0	-0.538243517644606	Source_SPOCK2_Target_155,KEGG_INSULIN_SIGNALING_PATHWAY_Testis_Skin - Sun Exposed (Lower leg)	Source_SPOCK2_Target_155,KEGG_INSULIN_SIGNALING_PATHWAY_Skin - Sun Exposed (Lower leg)_Testis
Source_SPOCK2	Testis	Skin - Sun Exposed (Lower leg)	1039.8774485117247	3.235871990871354	6.063587781673833e-4	Target_158,PID_P53DOWNSTREAMPATHWAY	4.00413037615621e-7	-0.414703389789235	Source_SPOCK2_Target_158,PID_P53DOWNSTREAMPATHWAY_Testis_Skin - Sun Exposed (Lower leg)	Source_SPOCK2_Target_158,PID_P53DOWNSTREAMPATHWAY_Skin - Sun Exposed (Lower leg)_Testis
Source_SPOCK2	Testis	Skin - Sun Exposed (Lower leg)	1039.8774485117247	3.235871990871354	6.063587781673833e-4	Target_16,REACTOME_GLYCOSAMINOGLYCAN_METABOLISM	0	-0.552713150857492	Source_SPOCK2_Target_16,REACTOME_GLYCOSAMINOGLYCAN_METABOLISM_Testis_Skin - Sun Exposed (Lower leg)	Source_SPOCK2_Target_16,REACTOME_GLYCOSAMINOGLYCAN_METABOLISM_Skin - Sun Exposed (Lower leg)_Testis
Source_SPOCK2	Testis	Skin - Sun Exposed (Lower leg)	1039.8774485117247	3.235871990871354	6.063587781673833e-4	Target_162,KEGG_FATTY_ACID_METABOLISM	8.65691312457173e-6	-0.391741188654988	Source_SPOCK2_Target_162,KEGG_FATTY_ACID_METABOLISM_Testis_Skin - Sun Exposed (Lower leg)	Source_SPOCK2_Target_162,KEGG_FATTY_ACID_METABOLISM_Skin - Sun Exposed (Lower leg)_Testis
Source_SPOCK2	Testis	Skin - Sun Exposed (Lower leg)	1039.8774485117247	3.235871990871354	6.063587781673833e-4	Target_166,REACTOME_RNA_POL_I_TRANSCRIPTION	3.26599221001089e-8	-0.432213430808936	Source_SPOCK2_Target_166,REACTOME_RNA_POL_I_TRANSCRIPTION_Testis_Skin - Sun Exposed (Lower leg)	Source_SPOCK2_Target_166,REACTOME_RNA_POL_I_TRANSCRIPTION_Skin - Sun Exposed (Lower leg)_Testis
Source_SPOCK2	Testis	Skin - Sun Exposed (Lower leg)	1039.8774485117247	3.235871990871354	6.063587781673833e-4	Target_174,KEGG_DILATED_CARDIOMYOPATHY	0	0.551991323589698	Source_SPOCK2_Target_174,KEGG_DILATED_CARDIOMYOPATHY_Testis_Skin - Sun Exposed (Lower leg)	Source_SPOCK2_Target_174,KEGG_DILATED_CARDIOMYOPATHY_Skin - Sun Exposed (Lower leg)_Testis
Source_SPOCK2	Testis	Skin - Sun Exposed (Lower leg)	1039.8774485117247	3.235871990871354	6.063587781673833e-4	Target_176,KEGG_HEMATOPOIETIC_CELL_LINEAGE	2.31371023229343e-7	-0.418620944669603	Source_SPOCK2_Target_176,KEGG_HEMATOPOIETIC_CELL_LINEAGE_Testis_Skin - Sun Exposed (Lower leg)	Source_SPOCK2_Target_176,KEGG_HEMATOPOIETIC_CELL_LINEAGE_Skin - Sun Exposed (Lower leg)_Testis
Source_SPOCK2	Testis	Skin - Sun Exposed (Lower leg)	1039.8774485117247	3.235871990871354	6.063587781673833e-4	Target_18,REACTOME_BIOLOGICAL_OXIDATIONS	9.20555196248785e-6	0.391263484793553	Source_SPOCK2_Target_18,REACTOME_BIOLOGICAL_OXIDATIONS_Testis_Skin - Sun Exposed (Lower leg)	Source_SPOCK2_Target_18,REACTOME_BIOLOGICAL_OXIDATIONS_Skin - Sun Exposed (Lower leg)_Testis
Source_SPOCK2	Testis	Skin - Sun Exposed (Lower leg)	1039.8774485117247	3.235871990871354	6.063587781673833e-4	Target_193,REACTOME_ER_PHAGOSOME_PATHWAY	6.095879949588e-4	-0.356695828472859	Source_SPOCK2_Target_193,REACTOME_ER_PHAGOSOME_PATHWAY_Testis_Skin - Sun Exposed (Lower leg)	Source_SPOCK2_Target_193,REACTOME_ER_PHAGOSOME_PATHWAY_Skin - Sun Exposed (Lower leg)_Testis
Source_SPOCK2	Testis	Skin - Sun Exposed (Lower leg)	1039.8774485117247	3.235871990871354	6.063587781673833e-4	Target_194,DMAP_ERY4	0	0.532637591573801	Source_SPOCK2_Target_194,DMAP_ERY4_Testis_Skin - Sun Exposed (Lower leg)	Source_SPOCK2_Target_194,DMAP_ERY4_Skin - Sun Exposed (Lower leg)_Testis
Source_SPOCK2	Testis	Skin - Sun Exposed (Lower leg)	1039.8774485117247	3.235871990871354	6.063587781673833e-4	Target_2,REACTOME_COLLAGEN_FORMATION	0	-0.569430354968465	Source_SPOCK2_Target_2,REACTOME_COLLAGEN_FORMATION_Testis_Skin - Sun Exposed (Lower leg)	Source_SPOCK2_Target_2,REACTOME_COLLAGEN_FORMATION_Skin - Sun Exposed (Lower leg)_Testis
Source_SPOCK2	Testis	Skin - Sun Exposed (Lower leg)	1039.8774485117247	3.235871990871354	6.063587781673833e-4	Target_20,REACTOME_TRANSMEMBRANE_TRANSPORT_OF_SMALL_MOLECULES	0.00255589922664301	0.343864702978381	Source_SPOCK2_Target_20,REACTOME_TRANSMEMBRANE_TRANSPORT_OF_SMALL_MOLECULES_Testis_Skin - Sun Exposed (Lower leg)	Source_SPOCK2_Target_20,REACTOME_TRANSMEMBRANE_TRANSPORT_OF_SMALL_MOLECULES_Skin - Sun Exposed (Lower leg)_Testis
Source_SPOCK2	Testis	Skin - Sun Exposed (Lower leg)	1039.8774485117247	3.235871990871354	6.063587781673833e-4	Target_201,DMAP_MEGA2	0	-0.538470179045431	Source_SPOCK2_Target_201,DMAP_MEGA2_Testis_Skin - Sun Exposed (Lower leg)	Source_SPOCK2_Target_201,DMAP_MEGA2_Skin - Sun Exposed (Lower leg)_Testis
Source_SPOCK2	Testis	Skin - Sun Exposed (Lower leg)	1039.8774485117247	3.235871990871354	6.063587781673833e-4	Target_222,KEGG_SYSTEMIC_LUPUS_ERYTHEMATOSUS	9.43955492083148e-6	-0.391068313994737	Source_SPOCK2_Target_222,KEGG_SYSTEMIC_LUPUS_ERYTHEMATOSUS_Testis_Skin - Sun Exposed (Lower leg)	Source_SPOCK2_Target_222,KEGG_SYSTEMIC_LUPUS_ERYTHEMATOSUS_Skin - Sun Exposed (Lower leg)_Testis
Source_SPOCK2	Testis	Skin - Sun Exposed (Lower leg)	1039.8774485117247	3.235871990871354	6.063587781673833e-4	Target_227,REACTOME_GENERIC_TRANSCRIPTION_PATHWAY	0	0.482064590455109	Source_SPOCK2_Target_227,REACTOME_GENERIC_TRANSCRIPTION_PATHWAY_Testis_Skin - Sun Exposed (Lower leg)	Source_SPOCK2_Target_227,REACTOME_GENERIC_TRANSCRIPTION_PATHWAY_Skin - Sun Exposed (Lower leg)_Testis
Source_SPOCK2	Testis	Skin - Sun Exposed (Lower leg)	1039.8774485117247	3.235871990871354	6.063587781673833e-4	Target_23,MIPS_CEN_COMPLEX	9.8437687120189e-4	0.352469750557602	Source_SPOCK2_Target_23,MIPS_CEN_COMPLEX_Testis_Skin - Sun Exposed (Lower leg)	Source_SPOCK2_Target_23,MIPS_CEN_COMPLEX_Skin - Sun Exposed (Lower leg)_Testis
Source_SPOCK2	Testis	Skin - Sun Exposed (Lower leg)	1039.8774485117247	3.235871990871354	6.063587781673833e-4	Target_239,KEGG_WNT_SIGNALING_PATHWAY	1.61050502311966e-6	0.404522687411337	Source_SPOCK2_Target_239,KEGG_WNT_SIGNALING_PATHWAY_Testis_Skin - Sun Exposed (Lower leg)	Source_SPOCK2_Target_239,KEGG_WNT_SIGNALING_PATHWAY_Skin - Sun Exposed (Lower leg)_Testis
Source_SPOCK2	Testis	Skin - Sun Exposed (Lower leg)	1039.8774485117247	3.235871990871354	6.063587781673833e-4	Target_240,IRIS_PlasmaCell-FromPBMC	4.30680291430008e-8	-0.430315742039793	Source_SPOCK2_Target_240,IRIS_PlasmaCell-FromPBMC_Testis_Skin - Sun Exposed (Lower leg)	Source_SPOCK2_Target_240,IRIS_PlasmaCell-FromPBMC_Skin - Sun Exposed (Lower leg)_Testis
Source_SPOCK2	Testis	Skin - Sun Exposed (Lower leg)	1039.8774485117247	3.235871990871354	6.063587781673833e-4	Target_245,REACTOME_CELL_CYCLE_MITOTIC	0.00217374966531914	0.345343722595666	Source_SPOCK2_Target_245,REACTOME_CELL_CYCLE_MITOTIC_Testis_Skin - Sun Exposed (Lower leg)	Source_SPOCK2_Target_245,REACTOME_CELL_CYCLE_MITOTIC_Skin - Sun Exposed (Lower leg)_Testis
Source_SPOCK2	Testis	Skin - Sun Exposed (Lower leg)	1039.8774485117247	3.235871990871354	6.063587781673833e-4	Target_255,REACTOME_GPCR_DOWNSTREAM_SIGNALING	9.3627406981866e-4	0.352914492494164	Source_SPOCK2_Target_255,REACTOME_GPCR_DOWNSTREAM_SIGNALING_Testis_Skin - Sun Exposed (Lower leg)	Source_SPOCK2_Target_255,REACTOME_GPCR_DOWNSTREAM_SIGNALING_Skin - Sun Exposed (Lower leg)_Testis
Source_SPOCK2	Testis	Skin - Sun Exposed (Lower leg)	1039.8774485117247	3.235871990871354	6.063587781673833e-4	Target_260,IRIS_Monocyte-Day0	3.98963080634473e-5	-0.379631658272515	Source_SPOCK2_Target_260,IRIS_Monocyte-Day0_Testis_Skin - Sun Exposed (Lower leg)	Source_SPOCK2_Target_260,IRIS_Monocyte-Day0_Skin - Sun Exposed (Lower leg)_Testis
Source_SPOCK2	Testis	Skin - Sun Exposed (Lower leg)	1039.8774485117247	3.235871990871354	6.063587781673833e-4	Target_283,MIPS_C_COMPLEX_SPLICEOSOME	1.15644836253814e-5	-0.389483813824165	Source_SPOCK2_Target_283,MIPS_C_COMPLEX_SPLICEOSOME_Testis_Skin - Sun Exposed (Lower leg)	Source_SPOCK2_Target_283,MIPS_C_COMPLEX_SPLICEOSOME_Skin - Sun Exposed (Lower leg)_Testis
Source_SPOCK2	Testis	Skin - Sun Exposed (Lower leg)	1039.8774485117247	3.235871990871354	6.063587781673833e-4	Target_287,REACTOME_MRNA_PROCESSING	3.26838487829662e-7	0.416160936268011	Source_SPOCK2_Target_287,REACTOME_MRNA_PROCESSING_Testis_Skin - Sun Exposed (Lower leg)	Source_SPOCK2_Target_287,REACTOME_MRNA_PROCESSING_Skin - Sun Exposed (Lower leg)_Testis
Source_SPOCK2	Testis	Skin - Sun Exposed (Lower leg)	1039.8774485117247	3.235871990871354	6.063587781673833e-4	Target_290,MIPS_SPLICEOSOME	1.86149592629192e-7	-0.420158815730632	Source_SPOCK2_Target_290,MIPS_SPLICEOSOME_Testis_Skin - Sun Exposed (Lower leg)	Source_SPOCK2_Target_290,MIPS_SPLICEOSOME_Skin - Sun Exposed (Lower leg)_Testis
Source_SPOCK2	Testis	Skin - Sun Exposed (Lower leg)	1039.8774485117247	3.235871990871354	6.063587781673833e-4	Target_295,REACTOME_CYTOKINE_SIGNALING_IN_IMMUNE_SYSTEM	0	-0.489607404363018	Source_SPOCK2_Target_295,REACTOME_CYTOKINE_SIGNALING_IN_IMMUNE_SYSTEM_Testis_Skin - Sun Exposed (Lower leg)	Source_SPOCK2_Target_295,REACTOME_CYTOKINE_SIGNALING_IN_IMMUNE_SYSTEM_Skin - Sun Exposed (Lower leg)_Testis
Source_SPOCK2	Testis	Skin - Sun Exposed (Lower leg)	1039.8774485117247	3.235871990871354	6.063587781673833e-4	Target_300,IRIS_Monocyte-Day1	0	0.686604658919045	Source_SPOCK2_Target_300,IRIS_Monocyte-Day1_Testis_Skin - Sun Exposed (Lower leg)	Source_SPOCK2_Target_300,IRIS_Monocyte-Day1_Skin - Sun Exposed (Lower leg)_Testis
Source_SPOCK2	Testis	Skin - Sun Exposed (Lower leg)	1039.8774485117247	3.235871990871354	6.063587781673833e-4	Target_304,REACTOME_METABOLISM_OF_PROTEINS	6.53198442002179e-8	-0.427467078828594	Source_SPOCK2_Target_304,REACTOME_METABOLISM_OF_PROTEINS_Testis_Skin - Sun Exposed (Lower leg)	Source_SPOCK2_Target_304,REACTOME_METABOLISM_OF_PROTEINS_Skin - Sun Exposed (Lower leg)_Testis
Source_SPOCK2	Testis	Skin - Sun Exposed (Lower leg)	1039.8774485117247	3.235871990871354	6.063587781673833e-4	Target_319,KEGG_LEUKOCYTE_TRANSENDOTHELIAL_MIGRATION	2.2681729694795e-4	-0.365223048093948	Source_SPOCK2_Target_319,KEGG_LEUKOCYTE_TRANSENDOTHELIAL_MIGRATION_Testis_Skin - Sun Exposed (Lower leg)	Source_SPOCK2_Target_319,KEGG_LEUKOCYTE_TRANSENDOTHELIAL_MIGRATION_Skin - Sun Exposed (Lower leg)_Testis
Source_SPOCK2	Testis	Skin - Sun Exposed (Lower leg)	1039.8774485117247	3.235871990871354	6.063587781673833e-4	Target_320,PID_E2F_PATHWAY	7.58638548017387e-5	-0.374385772221979	Source_SPOCK2_Target_320,PID_E2F_PATHWAY_Testis_Skin - Sun Exposed (Lower leg)	Source_SPOCK2_Target_320,PID_E2F_PATHWAY_Skin - Sun Exposed (Lower leg)_Testis
Source_SPOCK2	Testis	Skin - Sun Exposed (Lower leg)	1039.8774485117247	3.235871990871354	6.063587781673833e-4	Target_325,KEGG_CELL_CYCLE	0.00106262226838183	-0.351789448018693	Source_SPOCK2_Target_325,KEGG_CELL_CYCLE_Testis_Skin - Sun Exposed (Lower leg)	Source_SPOCK2_Target_325,KEGG_CELL_CYCLE_Skin - Sun Exposed (Lower leg)_Testis
Source_SPOCK2	Testis	Skin - Sun Exposed (Lower leg)	1039.8774485117247	3.235871990871354	6.063587781673833e-4	Target_328,REACTOME_NEURONAL_SYSTEM	3.31480264303963e-6	0.399104000699363	Source_SPOCK2_Target_328,REACTOME_NEURONAL_SYSTEM_Testis_Skin - Sun Exposed (Lower leg)	Source_SPOCK2_Target_328,REACTOME_NEURONAL_SYSTEM_Skin - Sun Exposed (Lower leg)_Testis
Source_SPOCK2	Testis	Skin - Sun Exposed (Lower leg)	1039.8774485117247	3.235871990871354	6.063587781673833e-4	Target_33,IRIS_Monocyte-Day7	0	-0.566692521187266	Source_SPOCK2_Target_33,IRIS_Monocyte-Day7_Testis_Skin - Sun Exposed (Lower leg)	Source_SPOCK2_Target_33,IRIS_Monocyte-Day7_Skin - Sun Exposed (Lower leg)_Testis
Source_SPOCK2	Testis	Skin - Sun Exposed (Lower leg)	1039.8774485117247	3.235871990871354	6.063587781673833e-4	Target_334,REACTOME_TRANSMEMBRANE_TRANSPORT_OF_SMALL_MOLECULES	9.46300307003156e-8	-0.424902772846929	Source_SPOCK2_Target_334,REACTOME_TRANSMEMBRANE_TRANSPORT_OF_SMALL_MOLECULES_Testis_Skin - Sun Exposed (Lower leg)	Source_SPOCK2_Target_334,REACTOME_TRANSMEMBRANE_TRANSPORT_OF_SMALL_MOLECULES_Skin - Sun Exposed (Lower leg)_Testis
Source_SPOCK2	Testis	Skin - Sun Exposed (Lower leg)	1039.8774485117247	3.235871990871354	6.063587781673833e-4	Target_336,KEGG_ENDOCYTOSIS	0	0.557781459761405	Source_SPOCK2_Target_336,KEGG_ENDOCYTOSIS_Testis_Skin - Sun Exposed (Lower leg)	Source_SPOCK2_Target_336,KEGG_ENDOCYTOSIS_Skin - Sun Exposed (Lower leg)_Testis
Source_SPOCK2	Testis	Skin - Sun Exposed (Lower leg)	1039.8774485117247	3.235871990871354	6.063587781673833e-4	Target_344,PID_FOXOPATHWAY	8.1350721714557e-9	0.441482041381382	Source_SPOCK2_Target_344,PID_FOXOPATHWAY_Testis_Skin - Sun Exposed (Lower leg)	Source_SPOCK2_Target_344,PID_FOXOPATHWAY_Skin - Sun Exposed (Lower leg)_Testis
Source_SPOCK2	Testis	Skin - Sun Exposed (Lower leg)	1039.8774485117247	3.235871990871354	6.063587781673833e-4	Target_35,REACTOME_TRANSMEMBRANE_TRANSPORT_OF_SMALL_MOLECULES	0	-0.52941826385817	Source_SPOCK2_Target_35,REACTOME_TRANSMEMBRANE_TRANSPORT_OF_SMALL_MOLECULES_Testis_Skin - Sun Exposed (Lower leg)	Source_SPOCK2_Target_35,REACTOME_TRANSMEMBRANE_TRANSPORT_OF_SMALL_MOLECULES_Skin - Sun Exposed (Lower leg)_Testis
Source_SPOCK2	Testis	Skin - Sun Exposed (Lower leg)	1039.8774485117247	3.235871990871354	6.063587781673833e-4	Target_364,IRIS_Neutrophil-Resting	3.42845438661143e-6	-0.398848480213812	Source_SPOCK2_Target_364,IRIS_Neutrophil-Resting_Testis_Skin - Sun Exposed (Lower leg)	Source_SPOCK2_Target_364,IRIS_Neutrophil-Resting_Skin - Sun Exposed (Lower leg)_Testis
Source_SPOCK2	Testis	Skin - Sun Exposed (Lower leg)	1039.8774485117247	3.235871990871354	6.063587781673833e-4	Target_365,REACTOME_GENERIC_TRANSCRIPTION_PATHWAY	6.40017232416135e-5	0.375782852622265	Source_SPOCK2_Target_365,REACTOME_GENERIC_TRANSCRIPTION_PATHWAY_Testis_Skin - Sun Exposed (Lower leg)	Source_SPOCK2_Target_365,REACTOME_GENERIC_TRANSCRIPTION_PATHWAY_Skin - Sun Exposed (Lower leg)_Testis
Source_SPOCK2	Testis	Skin - Sun Exposed (Lower leg)	1039.8774485117247	3.235871990871354	6.063587781673833e-4	Target_37,KEGG_ALLOGRAFT_REJECTION	0	-0.51231697505008	Source_SPOCK2_Target_37,KEGG_ALLOGRAFT_REJECTION_Testis_Skin - Sun Exposed (Lower leg)	Source_SPOCK2_Target_37,KEGG_ALLOGRAFT_REJECTION_Skin - Sun Exposed (Lower leg)_Testis
Source_SPOCK2	Testis	Skin - Sun Exposed (Lower leg)	1039.8774485117247	3.235871990871354	6.063587781673833e-4	Target_375,MIPS_SPLICEOSOME	0	0.662125899973973	Source_SPOCK2_Target_375,MIPS_SPLICEOSOME_Testis_Skin - Sun Exposed (Lower leg)	Source_SPOCK2_Target_375,MIPS_SPLICEOSOME_Skin - Sun Exposed (Lower leg)_Testis
Source_SPOCK2	Testis	Skin - Sun Exposed (Lower leg)	1039.8774485117247	3.235871990871354	6.063587781673833e-4	Target_376,IRIS_Monocyte-Day1	2.27303487143615e-9	0.449790709632446	Source_SPOCK2_Target_376,IRIS_Monocyte-Day1_Testis_Skin - Sun Exposed (Lower leg)	Source_SPOCK2_Target_376,IRIS_Monocyte-Day1_Skin - Sun Exposed (Lower leg)_Testis
Source_SPOCK2	Testis	Skin - Sun Exposed (Lower leg)	1039.8774485117247	3.235871990871354	6.063587781673833e-4	Target_377,REACTOME_METABOLISM_OF_LIPIDS_AND_LIPOPROTEINS	3.5890024285834e-9	0.446954606733281	Source_SPOCK2_Target_377,REACTOME_METABOLISM_OF_LIPIDS_AND_LIPOPROTEINS_Testis_Skin - Sun Exposed (Lower leg)	Source_SPOCK2_Target_377,REACTOME_METABOLISM_OF_LIPIDS_AND_LIPOPROTEINS_Skin - Sun Exposed (Lower leg)_Testis
Source_SPOCK2	Testis	Skin - Sun Exposed (Lower leg)	1039.8774485117247	3.235871990871354	6.063587781673833e-4	Target_380,REACTOME_GENERIC_TRANSCRIPTION_PATHWAY	2.36874160286504e-8	-0.434365675141968	Source_SPOCK2_Target_380,REACTOME_GENERIC_TRANSCRIPTION_PATHWAY_Testis_Skin - Sun Exposed (Lower leg)	Source_SPOCK2_Target_380,REACTOME_GENERIC_TRANSCRIPTION_PATHWAY_Skin - Sun Exposed (Lower leg)_Testis
Source_SPOCK2	Testis	Skin - Sun Exposed (Lower leg)	1039.8774485117247	3.235871990871354	6.063587781673833e-4	Target_388,REACTOME_ASPARAGINE_N_LINKED_GLYCOSYLATION	0	-0.547352405932304	Source_SPOCK2_Target_388,REACTOME_ASPARAGINE_N_LINKED_GLYCOSYLATION_Testis_Skin - Sun Exposed (Lower leg)	Source_SPOCK2_Target_388,REACTOME_ASPARAGINE_N_LINKED_GLYCOSYLATION_Skin - Sun Exposed (Lower leg)_Testis
Source_SPOCK2	Testis	Skin - Sun Exposed (Lower leg)	1039.8774485117247	3.235871990871354	6.063587781673833e-4	Target_389,REACTOME_DEPOSITION_OF_NEW_CENPA_CONTAINING_NUCLEOSOMES_AT_THE_CENTROMERE	0	-0.504375743889724	Source_SPOCK2_Target_389,REACTOME_DEPOSITION_OF_NEW_CENPA_CONTAINING_NUCLEOSOMES_AT_THE_CENTROMERE_Testis_Skin - Sun Exposed (Lower leg)	Source_SPOCK2_Target_389,REACTOME_DEPOSITION_OF_NEW_CENPA_CONTAINING_NUCLEOSOMES_AT_THE_CENTROMERE_Skin - Sun Exposed (Lower leg)_Testis
Source_SPOCK2	Testis	Skin - Sun Exposed (Lower leg)	1039.8774485117247	3.235871990871354	6.063587781673833e-4	Target_396,KEGG_CELL_CYCLE	1.07670072857502e-9	0.454481464063015	Source_SPOCK2_Target_396,KEGG_CELL_CYCLE_Testis_Skin - Sun Exposed (Lower leg)	Source_SPOCK2_Target_396,KEGG_CELL_CYCLE_Skin - Sun Exposed (Lower leg)_Testis
Source_SPOCK2	Testis	Skin - Sun Exposed (Lower leg)	1039.8774485117247	3.235871990871354	6.063587781673833e-4	Target_400,REACTOME_DEVELOPMENTAL_BIOLOGY	5.26461195575756e-5	0.377379529372571	Source_SPOCK2_Target_400,REACTOME_DEVELOPMENTAL_BIOLOGY_Testis_Skin - Sun Exposed (Lower leg)	Source_SPOCK2_Target_400,REACTOME_DEVELOPMENTAL_BIOLOGY_Skin - Sun Exposed (Lower leg)_Testis
Source_SPOCK2	Testis	Skin - Sun Exposed (Lower leg)	1039.8774485117247	3.235871990871354	6.063587781673833e-4	Target_403,SVM Monocytes	0	-0.573255014115097	Source_SPOCK2_Target_403,SVM Monocytes_Testis_Skin - Sun Exposed (Lower leg)	Source_SPOCK2_Target_403,SVM Monocytes_Skin - Sun Exposed (Lower leg)_Testis
Source_SPOCK2	Testis	Skin - Sun Exposed (Lower leg)	1039.8774485117247	3.235871990871354	6.063587781673833e-4	Target_41,KEGG_ARGININE_AND_PROLINE_METABOLISM	6.47695304945017e-7	0.411223470074192	Source_SPOCK2_Target_41,KEGG_ARGININE_AND_PROLINE_METABOLISM_Testis_Skin - Sun Exposed (Lower leg)	Source_SPOCK2_Target_41,KEGG_ARGININE_AND_PROLINE_METABOLISM_Skin - Sun Exposed (Lower leg)_Testis
Source_SPOCK2	Testis	Skin - Sun Exposed (Lower leg)	1039.8774485117247	3.235871990871354	6.063587781673833e-4	Target_415,REACTOME_GENERIC_TRANSCRIPTION_PATHWAY	2.48837501715116e-8	0.434039668823825	Source_SPOCK2_Target_415,REACTOME_GENERIC_TRANSCRIPTION_PATHWAY_Testis_Skin - Sun Exposed (Lower leg)	Source_SPOCK2_Target_415,REACTOME_GENERIC_TRANSCRIPTION_PATHWAY_Skin - Sun Exposed (Lower leg)_Testis
Source_SPOCK2	Testis	Skin - Sun Exposed (Lower leg)	1039.8774485117247	3.235871990871354	6.063587781673833e-4	Target_419,IRIS_Monocyte-Day1	0	0.723324571884421	Source_SPOCK2_Target_419,IRIS_Monocyte-Day1_Testis_Skin - Sun Exposed (Lower leg)	Source_SPOCK2_Target_419,IRIS_Monocyte-Day1_Skin - Sun Exposed (Lower leg)_Testis
Source_SPOCK2	Testis	Skin - Sun Exposed (Lower leg)	1039.8774485117247	3.235871990871354	6.063587781673833e-4	Target_420,REACTOME_METABOLISM_OF_LIPIDS_AND_LIPOPROTEINS	1.59774013781533e-5	0.386943682874976	Source_SPOCK2_Target_420,REACTOME_METABOLISM_OF_LIPIDS_AND_LIPOPROTEINS_Testis_Skin - Sun Exposed (Lower leg)	Source_SPOCK2_Target_420,REACTOME_METABOLISM_OF_LIPIDS_AND_LIPOPROTEINS_Skin - Sun Exposed (Lower leg)_Testis
Source_SPOCK2	Testis	Skin - Sun Exposed (Lower leg)	1039.8774485117247	3.235871990871354	6.063587781673833e-4	Target_44,REACTOME_TRANSCRIPTION	0	-0.547771791685169	Source_SPOCK2_Target_44,REACTOME_TRANSCRIPTION_Testis_Skin - Sun Exposed (Lower leg)	Source_SPOCK2_Target_44,REACTOME_TRANSCRIPTION_Skin - Sun Exposed (Lower leg)_Testis
Source_SPOCK2	Testis	Skin - Sun Exposed (Lower leg)	1039.8774485117247	3.235871990871354	6.063587781673833e-4	Target_453,PID_AP1_PATHWAY	3.9418324720008e-4	-0.360487207192854	Source_SPOCK2_Target_453,PID_AP1_PATHWAY_Testis_Skin - Sun Exposed (Lower leg)	Source_SPOCK2_Target_453,PID_AP1_PATHWAY_Skin - Sun Exposed (Lower leg)_Testis
Source_SPOCK2	Testis	Skin - Sun Exposed (Lower leg)	1039.8774485117247	3.235871990871354	6.063587781673833e-4	Target_454,REACTOME_TRANSMEMBRANE_TRANSPORT_OF_SMALL_MOLECULES	0	0.580766019203184	Source_SPOCK2_Target_454,REACTOME_TRANSMEMBRANE_TRANSPORT_OF_SMALL_MOLECULES_Testis_Skin - Sun Exposed (Lower leg)	Source_SPOCK2_Target_454,REACTOME_TRANSMEMBRANE_TRANSPORT_OF_SMALL_MOLECULES_Skin - Sun Exposed (Lower leg)_Testis
Source_SPOCK2	Testis	Skin - Sun Exposed (Lower leg)	1039.8774485117247	3.235871990871354	6.063587781673833e-4	Target_459,KEGG_REGULATION_OF_ACTIN_CYTOSKELETON	0	-0.609388844301974	Source_SPOCK2_Target_459,KEGG_REGULATION_OF_ACTIN_CYTOSKELETON_Testis_Skin - Sun Exposed (Lower leg)	Source_SPOCK2_Target_459,KEGG_REGULATION_OF_ACTIN_CYTOSKELETON_Skin - Sun Exposed (Lower leg)_Testis
Source_SPOCK2	Testis	Skin - Sun Exposed (Lower leg)	1039.8774485117247	3.235871990871354	6.063587781673833e-4	Target_465,SVM NK cells activated	0	0.472424728563854	Source_SPOCK2_Target_465,SVM NK cells activated_Testis_Skin - Sun Exposed (Lower leg)	Source_SPOCK2_Target_465,SVM NK cells activated_Skin - Sun Exposed (Lower leg)_Testis
Source_SPOCK2	Testis	Skin - Sun Exposed (Lower leg)	1039.8774485117247	3.235871990871354	6.063587781673833e-4	Target_474,REACTOME_GPCR_LIGAND_BINDING	0	0.475916710758917	Source_SPOCK2_Target_474,REACTOME_GPCR_LIGAND_BINDING_Testis_Skin - Sun Exposed (Lower leg)	Source_SPOCK2_Target_474,REACTOME_GPCR_LIGAND_BINDING_Skin - Sun Exposed (Lower leg)_Testis
Source_SPOCK2	Testis	Skin - Sun Exposed (Lower leg)	1039.8774485117247	3.235871990871354	6.063587781673833e-4	Target_476,REACTOME_MRNA_PROCESSING	4.89539931258776e-7	0.413253102169644	Source_SPOCK2_Target_476,REACTOME_MRNA_PROCESSING_Testis_Skin - Sun Exposed (Lower leg)	Source_SPOCK2_Target_476,REACTOME_MRNA_PROCESSING_Skin - Sun Exposed (Lower leg)_Testis
Source_SPOCK2	Testis	Skin - Sun Exposed (Lower leg)	1039.8774485117247	3.235871990871354	6.063587781673833e-4	Target_481,REACTOME_AXON_GUIDANCE	1.45184718909341e-5	0.387698452292653	Source_SPOCK2_Target_481,REACTOME_AXON_GUIDANCE_Testis_Skin - Sun Exposed (Lower leg)	Source_SPOCK2_Target_481,REACTOME_AXON_GUIDANCE_Skin - Sun Exposed (Lower leg)_Testis
Source_SPOCK2	Testis	Skin - Sun Exposed (Lower leg)	1039.8774485117247	3.235871990871354	6.063587781673833e-4	Target_485,KEGG_PATHWAYS_IN_CANCER	7.178004857166801e-10	-0.457866057822161	Source_SPOCK2_Target_485,KEGG_PATHWAYS_IN_CANCER_Testis_Skin - Sun Exposed (Lower leg)	Source_SPOCK2_Target_485,KEGG_PATHWAYS_IN_CANCER_Skin - Sun Exposed (Lower leg)_Testis
Source_SPOCK2	Testis	Skin - Sun Exposed (Lower leg)	1039.8774485117247	3.235871990871354	6.063587781673833e-4	Target_491,KEGG_REGULATION_OF_ACTIN_CYTOSKELETON	0	-0.608039536976069	Source_SPOCK2_Target_491,KEGG_REGULATION_OF_ACTIN_CYTOSKELETON_Testis_Skin - Sun Exposed (Lower leg)	Source_SPOCK2_Target_491,KEGG_REGULATION_OF_ACTIN_CYTOSKELETON_Skin - Sun Exposed (Lower leg)_Testis
Source_SPOCK2	Testis	Skin - Sun Exposed (Lower leg)	1039.8774485117247	3.235871990871354	6.063587781673833e-4	Target_492,KEGG_CARDIAC_MUSCLE_CONTRACTION	4.1466927306244e-4	0.360049149225984	Source_SPOCK2_Target_492,KEGG_CARDIAC_MUSCLE_CONTRACTION_Testis_Skin - Sun Exposed (Lower leg)	Source_SPOCK2_Target_492,KEGG_CARDIAC_MUSCLE_CONTRACTION_Skin - Sun Exposed (Lower leg)_Testis
Source_SPOCK2	Testis	Skin - Sun Exposed (Lower leg)	1039.8774485117247	3.235871990871354	6.063587781673833e-4	Target_493,KEGG_HEMATOPOIETIC_CELL_LINEAGE	3.74129576496962e-6	-0.398185435785267	Source_SPOCK2_Target_493,KEGG_HEMATOPOIETIC_CELL_LINEAGE_Testis_Skin - Sun Exposed (Lower leg)	Source_SPOCK2_Target_493,KEGG_HEMATOPOIETIC_CELL_LINEAGE_Skin - Sun Exposed (Lower leg)_Testis
Source_SPOCK2	Testis	Skin - Sun Exposed (Lower leg)	1039.8774485117247	3.235871990871354	6.063587781673833e-4	Target_496,REACTOME_SIGNALING_BY_GPCR	5.981670714305661e-10	0.458099824095234	Source_SPOCK2_Target_496,REACTOME_SIGNALING_BY_GPCR_Testis_Skin - Sun Exposed (Lower leg)	Source_SPOCK2_Target_496,REACTOME_SIGNALING_BY_GPCR_Skin - Sun Exposed (Lower leg)_Testis
Source_SPOCK2	Testis	Skin - Sun Exposed (Lower leg)	1039.8774485117247	3.235871990871354	6.063587781673833e-4	Target_517,REACTOME_METABOLISM_OF_PROTEINS	0.00102178444534795	-0.352138216929903	Source_SPOCK2_Target_517,REACTOME_METABOLISM_OF_PROTEINS_Testis_Skin - Sun Exposed (Lower leg)	Source_SPOCK2_Target_517,REACTOME_METABOLISM_OF_PROTEINS_Skin - Sun Exposed (Lower leg)_Testis
Source_SPOCK2	Testis	Skin - Sun Exposed (Lower leg)	1039.8774485117247	3.235871990871354	6.063587781673833e-4	Target_519,REACTOME_GENERIC_TRANSCRIPTION_PATHWAY	0.00105988996083295	0.351812374572964	Source_SPOCK2_Target_519,REACTOME_GENERIC_TRANSCRIPTION_PATHWAY_Testis_Skin - Sun Exposed (Lower leg)	Source_SPOCK2_Target_519,REACTOME_GENERIC_TRANSCRIPTION_PATHWAY_Skin - Sun Exposed (Lower leg)_Testis
Source_SPOCK2	Testis	Skin - Sun Exposed (Lower leg)	1039.8774485117247	3.235871990871354	6.063587781673833e-4	Target_523,KEGG_PURINE_METABOLISM	0	0.569465768984263	Source_SPOCK2_Target_523,KEGG_PURINE_METABOLISM_Testis_Skin - Sun Exposed (Lower leg)	Source_SPOCK2_Target_523,KEGG_PURINE_METABOLISM_Skin - Sun Exposed (Lower leg)_Testis
Source_SPOCK2	Testis	Skin - Sun Exposed (Lower leg)	1039.8774485117247	3.235871990871354	6.063587781673833e-4	Target_526,IRIS_Neutrophil-Resting	1.03363269943202e-6	0.407803998397847	Source_SPOCK2_Target_526,IRIS_Neutrophil-Resting_Testis_Skin - Sun Exposed (Lower leg)	Source_SPOCK2_Target_526,IRIS_Neutrophil-Resting_Skin - Sun Exposed (Lower leg)_Testis
Source_SPOCK2	Testis	Skin - Sun Exposed (Lower leg)	1039.8774485117247	3.235871990871354	6.063587781673833e-4	Target_529,KEGG_JAK_STAT_SIGNALING_PATHWAY	8.86715688683815e-5	0.373098102204449	Source_SPOCK2_Target_529,KEGG_JAK_STAT_SIGNALING_PATHWAY_Testis_Skin - Sun Exposed (Lower leg)	Source_SPOCK2_Target_529,KEGG_JAK_STAT_SIGNALING_PATHWAY_Skin - Sun Exposed (Lower leg)_Testis
Source_SPOCK2	Testis	Skin - Sun Exposed (Lower leg)	1039.8774485117247	3.235871990871354	6.063587781673833e-4	Target_549,SVM B cells naive	1.03219709846059e-6	0.407813981546229	Source_SPOCK2_Target_549,SVM B cells naive_Testis_Skin - Sun Exposed (Lower leg)	Source_SPOCK2_Target_549,SVM B cells naive_Skin - Sun Exposed (Lower leg)_Testis
Source_SPOCK2	Testis	Skin - Sun Exposed (Lower leg)	1039.8774485117247	3.235871990871354	6.063587781673833e-4	Target_552,KEGG_PEROXISOME	0	-0.476808578114667	Source_SPOCK2_Target_552,KEGG_PEROXISOME_Testis_Skin - Sun Exposed (Lower leg)	Source_SPOCK2_Target_552,KEGG_PEROXISOME_Skin - Sun Exposed (Lower leg)_Testis
Source_SPOCK2	Testis	Skin - Sun Exposed (Lower leg)	1039.8774485117247	3.235871990871354	6.063587781673833e-4	Target_554,REACTOME_ANTIGEN_PROCESSING_UBIQUITINATION_PROTEASOME_DEGRADATION	8.1719061033802e-4	-0.354118608306698	Source_SPOCK2_Target_554,REACTOME_ANTIGEN_PROCESSING_UBIQUITINATION_PROTEASOME_DEGRADATION_Testis_Skin - Sun Exposed (Lower leg)	Source_SPOCK2_Target_554,REACTOME_ANTIGEN_PROCESSING_UBIQUITINATION_PROTEASOME_DEGRADATION_Skin - Sun Exposed (Lower leg)_Testis
Source_SPOCK2	Testis	Skin - Sun Exposed (Lower leg)	1039.8774485117247	3.235871990871354	6.063587781673833e-4	Target_563,REACTOME_O_LINKED_GLYCOSYLATION_OF_MUCINS	0	-0.688898602735965	Source_SPOCK2_Target_563,REACTOME_O_LINKED_GLYCOSYLATION_OF_MUCINS_Testis_Skin - Sun Exposed (Lower leg)	Source_SPOCK2_Target_563,REACTOME_O_LINKED_GLYCOSYLATION_OF_MUCINS_Skin - Sun Exposed (Lower leg)_Testis
Source_SPOCK2	Testis	Skin - Sun Exposed (Lower leg)	1039.8774485117247	3.235871990871354	6.063587781673833e-4	Target_564,KEGG_HEMATOPOIETIC_CELL_LINEAGE	4.8893793591808e-4	0.358620049853684	Source_SPOCK2_Target_564,KEGG_HEMATOPOIETIC_CELL_LINEAGE_Testis_Skin - Sun Exposed (Lower leg)	Source_SPOCK2_Target_564,KEGG_HEMATOPOIETIC_CELL_LINEAGE_Skin - Sun Exposed (Lower leg)_Testis
Source_SPOCK2	Testis	Skin - Sun Exposed (Lower leg)	1039.8774485117247	3.235871990871354	6.063587781673833e-4	Target_57,REACTOME_INNATE_IMMUNE_SYSTEM	0	-0.6121990171066	Source_SPOCK2_Target_57,REACTOME_INNATE_IMMUNE_SYSTEM_Testis_Skin - Sun Exposed (Lower leg)	Source_SPOCK2_Target_57,REACTOME_INNATE_IMMUNE_SYSTEM_Skin - Sun Exposed (Lower leg)_Testis
Source_SPOCK2	Testis	Skin - Sun Exposed (Lower leg)	1039.8774485117247	3.235871990871354	6.063587781673833e-4	Target_574,KEGG_PATHWAYS_IN_CANCER	4.30680291430008e-9	0.44578272614729	Source_SPOCK2_Target_574,KEGG_PATHWAYS_IN_CANCER_Testis_Skin - Sun Exposed (Lower leg)	Source_SPOCK2_Target_574,KEGG_PATHWAYS_IN_CANCER_Skin - Sun Exposed (Lower leg)_Testis
Source_SPOCK2	Testis	Skin - Sun Exposed (Lower leg)	1039.8774485117247	3.235871990871354	6.063587781673833e-4	Target_575,REACTOME_GPCR_DOWNSTREAM_SIGNALING	1.62151129723398e-6	-0.404472412965119	Source_SPOCK2_Target_575,REACTOME_GPCR_DOWNSTREAM_SIGNALING_Testis_Skin - Sun Exposed (Lower leg)	Source_SPOCK2_Target_575,REACTOME_GPCR_DOWNSTREAM_SIGNALING_Skin - Sun Exposed (Lower leg)_Testis
Source_SPOCK2	Testis	Skin - Sun Exposed (Lower leg)	1039.8774485117247	3.235871990871354	6.063587781673833e-4	Target_576,IRIS_DendriticCell-Control	1.19633414286113e-10	-0.469327138941185	Source_SPOCK2_Target_576,IRIS_DendriticCell-Control_Testis_Skin - Sun Exposed (Lower leg)	Source_SPOCK2_Target_576,IRIS_DendriticCell-Control_Skin - Sun Exposed (Lower leg)_Testis
Source_SPOCK2	Testis	Skin - Sun Exposed (Lower leg)	1039.8774485117247	3.235871990871354	6.063587781673833e-4	Target_581,REACTOME_NEURONAL_SYSTEM	0	0.691758454582885	Source_SPOCK2_Target_581,REACTOME_NEURONAL_SYSTEM_Testis_Skin - Sun Exposed (Lower leg)	Source_SPOCK2_Target_581,REACTOME_NEURONAL_SYSTEM_Skin - Sun Exposed (Lower leg)_Testis
Source_SPOCK2	Testis	Skin - Sun Exposed (Lower leg)	1039.8774485117247	3.235871990871354	6.063587781673833e-4	Target_583,KEGG_NEUROACTIVE_LIGAND_RECEPTOR_INTERACTION	7.178004857166801e-10	0.456689542316933	Source_SPOCK2_Target_583,KEGG_NEUROACTIVE_LIGAND_RECEPTOR_INTERACTION_Testis_Skin - Sun Exposed (Lower leg)	Source_SPOCK2_Target_583,KEGG_NEUROACTIVE_LIGAND_RECEPTOR_INTERACTION_Skin - Sun Exposed (Lower leg)_Testis
Source_SPOCK2	Testis	Skin - Sun Exposed (Lower leg)	1039.8774485117247	3.235871990871354	6.063587781673833e-4	Target_584,REACTOME_RNA_POL_II_TRANSCRIPTION	6.44584836173578e-7	-0.411259912546088	Source_SPOCK2_Target_584,REACTOME_RNA_POL_II_TRANSCRIPTION_Testis_Skin - Sun Exposed (Lower leg)	Source_SPOCK2_Target_584,REACTOME_RNA_POL_II_TRANSCRIPTION_Skin - Sun Exposed (Lower leg)_Testis
Source_SPOCK2	Testis	Skin - Sun Exposed (Lower leg)	1039.8774485117247	3.235871990871354	6.063587781673833e-4	Target_587,REACTOME_GENERIC_TRANSCRIPTION_PATHWAY	7.178004857166801e-10	0.456520349985444	Source_SPOCK2_Target_587,REACTOME_GENERIC_TRANSCRIPTION_PATHWAY_Testis_Skin - Sun Exposed (Lower leg)	Source_SPOCK2_Target_587,REACTOME_GENERIC_TRANSCRIPTION_PATHWAY_Skin - Sun Exposed (Lower leg)_Testis
Source_SPOCK2	Testis	Skin - Sun Exposed (Lower leg)	1039.8774485117247	3.235871990871354	6.063587781673833e-4	Target_603,MIPS_PA700_20S_PA28_COMPLEX	3.60096577001201e-8	-0.431550274351033	Source_SPOCK2_Target_603,MIPS_PA700_20S_PA28_COMPLEX_Testis_Skin - Sun Exposed (Lower leg)	Source_SPOCK2_Target_603,MIPS_PA700_20S_PA28_COMPLEX_Skin - Sun Exposed (Lower leg)_Testis
Source_SPOCK2	Testis	Skin - Sun Exposed (Lower leg)	1039.8774485117247	3.235871990871354	6.063587781673833e-4	Target_604,REACTOME_TRANSMEMBRANE_TRANSPORT_OF_SMALL_MOLECULES	5.60367697852726e-5	0.376870253928899	Source_SPOCK2_Target_604,REACTOME_TRANSMEMBRANE_TRANSPORT_OF_SMALL_MOLECULES_Testis_Skin - Sun Exposed (Lower leg)	Source_SPOCK2_Target_604,REACTOME_TRANSMEMBRANE_TRANSPORT_OF_SMALL_MOLECULES_Skin - Sun Exposed (Lower leg)_Testis
Source_SPOCK2	Testis	Skin - Sun Exposed (Lower leg)	1039.8774485117247	3.235871990871354	6.063587781673833e-4	Target_607,REACTOME_GENERIC_TRANSCRIPTION_PATHWAY	9.5828183271073e-4	-0.352708333247218	Source_SPOCK2_Target_607,REACTOME_GENERIC_TRANSCRIPTION_PATHWAY_Testis_Skin - Sun Exposed (Lower leg)	Source_SPOCK2_Target_607,REACTOME_GENERIC_TRANSCRIPTION_PATHWAY_Skin - Sun Exposed (Lower leg)_Testis
Source_SPOCK2	Testis	Skin - Sun Exposed (Lower leg)	1039.8774485117247	3.235871990871354	6.063587781673833e-4	Target_614,REACTOME_DNA_REPAIR	8.1856914617084e-4	0.354103720158149	Source_SPOCK2_Target_614,REACTOME_DNA_REPAIR_Testis_Skin - Sun Exposed (Lower leg)	Source_SPOCK2_Target_614,REACTOME_DNA_REPAIR_Skin - Sun Exposed (Lower leg)_Testis
Source_SPOCK2	Testis	Skin - Sun Exposed (Lower leg)	1039.8774485117247	3.235871990871354	6.063587781673833e-4	Target_615,KEGG_PATHWAYS_IN_CANCER	0	-0.613921109914077	Source_SPOCK2_Target_615,KEGG_PATHWAYS_IN_CANCER_Testis_Skin - Sun Exposed (Lower leg)	Source_SPOCK2_Target_615,KEGG_PATHWAYS_IN_CANCER_Skin - Sun Exposed (Lower leg)_Testis
Source_SPOCK2	Testis	Skin - Sun Exposed (Lower leg)	1039.8774485117247	3.235871990871354	6.063587781673833e-4	Target_622,IRIS_DendriticCell-LPSstimulated	0	0.51482449703283	Source_SPOCK2_Target_622,IRIS_DendriticCell-LPSstimulated_Testis_Skin - Sun Exposed (Lower leg)	Source_SPOCK2_Target_622,IRIS_DendriticCell-LPSstimulated_Skin - Sun Exposed (Lower leg)_Testis
Source_SPOCK2	Testis	Skin - Sun Exposed (Lower leg)	1039.8774485117247	3.235871990871354	6.063587781673833e-4	Target_628,REACTOME_PROCESSING_OF_CAPPED_INTRON_CONTAINING_PRE_MRNA	3.5890024285834003e-10	0.461323874041076	Source_SPOCK2_Target_628,REACTOME_PROCESSING_OF_CAPPED_INTRON_CONTAINING_PRE_MRNA_Testis_Skin - Sun Exposed (Lower leg)	Source_SPOCK2_Target_628,REACTOME_PROCESSING_OF_CAPPED_INTRON_CONTAINING_PRE_MRNA_Skin - Sun Exposed (Lower leg)_Testis
Source_SPOCK2	Testis	Skin - Sun Exposed (Lower leg)	1039.8774485117247	3.235871990871354	6.063587781673833e-4	Target_630,KEGG_VALINE_LEUCINE_AND_ISOLEUCINE_DEGRADATION	2.06367639643545e-7	-0.419433213670246	Source_SPOCK2_Target_630,KEGG_VALINE_LEUCINE_AND_ISOLEUCINE_DEGRADATION_Testis_Skin - Sun Exposed (Lower leg)	Source_SPOCK2_Target_630,KEGG_VALINE_LEUCINE_AND_ISOLEUCINE_DEGRADATION_Skin - Sun Exposed (Lower leg)_Testis
Source_SPOCK2	Testis	Skin - Sun Exposed (Lower leg)	1039.8774485117247	3.235871990871354	6.063587781673833e-4	Target_632,REACTOME_GENERIC_TRANSCRIPTION_PATHWAY	0	-0.506400504666833	Source_SPOCK2_Target_632,REACTOME_GENERIC_TRANSCRIPTION_PATHWAY_Testis_Skin - Sun Exposed (Lower leg)	Source_SPOCK2_Target_632,REACTOME_GENERIC_TRANSCRIPTION_PATHWAY_Skin - Sun Exposed (Lower leg)_Testis
Source_SPOCK2	Testis	Skin - Sun Exposed (Lower leg)	1039.8774485117247	3.235871990871354	6.063587781673833e-4	Target_634,REACTOME_GENERIC_TRANSCRIPTION_PATHWAY	0	0.645997156610945	Source_SPOCK2_Target_634,REACTOME_GENERIC_TRANSCRIPTION_PATHWAY_Testis_Skin - Sun Exposed (Lower leg)	Source_SPOCK2_Target_634,REACTOME_GENERIC_TRANSCRIPTION_PATHWAY_Skin - Sun Exposed (Lower leg)_Testis
Source_SPOCK2	Testis	Skin - Sun Exposed (Lower leg)	1039.8774485117247	3.235871990871354	6.063587781673833e-4	Target_638,REACTOME_METABOLISM_OF_NON_CODING_RNA	0	-0.557322499090397	Source_SPOCK2_Target_638,REACTOME_METABOLISM_OF_NON_CODING_RNA_Testis_Skin - Sun Exposed (Lower leg)	Source_SPOCK2_Target_638,REACTOME_METABOLISM_OF_NON_CODING_RNA_Skin - Sun Exposed (Lower leg)_Testis
Source_SPOCK2	Testis	Skin - Sun Exposed (Lower leg)	1039.8774485117247	3.235871990871354	6.063587781673833e-4	Target_64,REACTOME_TRANSCRIPTION	0	-0.494574858165645	Source_SPOCK2_Target_64,REACTOME_TRANSCRIPTION_Testis_Skin - Sun Exposed (Lower leg)	Source_SPOCK2_Target_64,REACTOME_TRANSCRIPTION_Skin - Sun Exposed (Lower leg)_Testis
Source_SPOCK2	Testis	Skin - Sun Exposed (Lower leg)	1039.8774485117247	3.235871990871354	6.063587781673833e-4	Target_651,REACTOME_DEVELOPMENTAL_BIOLOGY	3.44544233144006e-8	-0.431834742497557	Source_SPOCK2_Target_651,REACTOME_DEVELOPMENTAL_BIOLOGY_Testis_Skin - Sun Exposed (Lower leg)	Source_SPOCK2_Target_651,REACTOME_DEVELOPMENTAL_BIOLOGY_Skin - Sun Exposed (Lower leg)_Testis
Source_SPOCK2	Testis	Skin - Sun Exposed (Lower leg)	1039.8774485117247	3.235871990871354	6.063587781673833e-4	Target_655,REACTOME_IMMUNOREGULATORY_INTERACTIONS_BETWEEN_A_LYMPHOID_AND_A_NON_LYMPHOID_CELL	0.00233225245444046	-0.344701913757257	Source_SPOCK2_Target_655,REACTOME_IMMUNOREGULATORY_INTERACTIONS_BETWEEN_A_LYMPHOID_AND_A_NON_LYMPHOID_CELL_Testis_Skin - Sun Exposed (Lower leg)	Source_SPOCK2_Target_655,REACTOME_IMMUNOREGULATORY_INTERACTIONS_BETWEEN_A_LYMPHOID_AND_A_NON_LYMPHOID_CELL_Skin - Sun Exposed (Lower leg)_Testis
Source_SPOCK2	Testis	Skin - Sun Exposed (Lower leg)	1039.8774485117247	3.235871990871354	6.063587781673833e-4	Target_663,REACTOME_DNA_STRAND_ELONGATION	0	-0.54416667034569	Source_SPOCK2_Target_663,REACTOME_DNA_STRAND_ELONGATION_Testis_Skin - Sun Exposed (Lower leg)	Source_SPOCK2_Target_663,REACTOME_DNA_STRAND_ELONGATION_Skin - Sun Exposed (Lower leg)_Testis
Source_SPOCK2	Testis	Skin - Sun Exposed (Lower leg)	1039.8774485117247	3.235871990871354	6.063587781673833e-4	Target_672,REACTOME_SLC_MEDIATED_TRANSMEMBRANE_TRANSPORT	0.00478429336807196	0.338065142824078	Source_SPOCK2_Target_672,REACTOME_SLC_MEDIATED_TRANSMEMBRANE_TRANSPORT_Testis_Skin - Sun Exposed (Lower leg)	Source_SPOCK2_Target_672,REACTOME_SLC_MEDIATED_TRANSMEMBRANE_TRANSPORT_Skin - Sun Exposed (Lower leg)_Testis
Source_SPOCK2	Testis	Skin - Sun Exposed (Lower leg)	1039.8774485117247	3.235871990871354	6.063587781673833e-4	Target_673,REACTOME_DIABETES_PATHWAYS	2.39266828572227e-10	-0.462226222130834	Source_SPOCK2_Target_673,REACTOME_DIABETES_PATHWAYS_Testis_Skin - Sun Exposed (Lower leg)	Source_SPOCK2_Target_673,REACTOME_DIABETES_PATHWAYS_Skin - Sun Exposed (Lower leg)_Testis
Source_SPOCK2	Testis	Skin - Sun Exposed (Lower leg)	1039.8774485117247	3.235871990871354	6.063587781673833e-4	Target_674,REACTOME_TRANSCRIPTION	0	-0.530059894748218	Source_SPOCK2_Target_674,REACTOME_TRANSCRIPTION_Testis_Skin - Sun Exposed (Lower leg)	Source_SPOCK2_Target_674,REACTOME_TRANSCRIPTION_Skin - Sun Exposed (Lower leg)_Testis
Source_SPOCK2	Testis	Skin - Sun Exposed (Lower leg)	1039.8774485117247	3.235871990871354	6.063587781673833e-4	Target_678,REACTOME_HIV_LIFE_CYCLE	7.178004857166801e-10	-0.457626027540839	Source_SPOCK2_Target_678,REACTOME_HIV_LIFE_CYCLE_Testis_Skin - Sun Exposed (Lower leg)	Source_SPOCK2_Target_678,REACTOME_HIV_LIFE_CYCLE_Skin - Sun Exposed (Lower leg)_Testis
Source_SPOCK2	Testis	Skin - Sun Exposed (Lower leg)	1039.8774485117247	3.235871990871354	6.063587781673833e-4	Target_682,REACTOME_GENERIC_TRANSCRIPTION_PATHWAY	0	0.484772430812753	Source_SPOCK2_Target_682,REACTOME_GENERIC_TRANSCRIPTION_PATHWAY_Testis_Skin - Sun Exposed (Lower leg)	Source_SPOCK2_Target_682,REACTOME_GENERIC_TRANSCRIPTION_PATHWAY_Skin - Sun Exposed (Lower leg)_Testis
Source_SPOCK2	Testis	Skin - Sun Exposed (Lower leg)	1039.8774485117247	3.235871990871354	6.063587781673833e-4	Target_685,REACTOME_SIGNALING_BY_GPCR	0	0.670779467399281	Source_SPOCK2_Target_685,REACTOME_SIGNALING_BY_GPCR_Testis_Skin - Sun Exposed (Lower leg)	Source_SPOCK2_Target_685,REACTOME_SIGNALING_BY_GPCR_Skin - Sun Exposed (Lower leg)_Testis
Source_SPOCK2	Testis	Skin - Sun Exposed (Lower leg)	1039.8774485117247	3.235871990871354	6.063587781673833e-4	Target_692,REACTOME_TRANSPORT_OF_INORGANIC_CATIONS_ANIONS_AND_AMINO_ACIDS_OLIGOPEPTIDES	0.00278720493002815	0.343070322567181	Source_SPOCK2_Target_692,REACTOME_TRANSPORT_OF_INORGANIC_CATIONS_ANIONS_AND_AMINO_ACIDS_OLIGOPEPTIDES_Testis_Skin - Sun Exposed (Lower leg)	Source_SPOCK2_Target_692,REACTOME_TRANSPORT_OF_INORGANIC_CATIONS_ANIONS_AND_AMINO_ACIDS_OLIGOPEPTIDES_Skin - Sun Exposed (Lower leg)_Testis
Source_SPOCK2	Testis	Skin - Sun Exposed (Lower leg)	1039.8774485117247	3.235871990871354	6.063587781673833e-4	Target_693,PID_PLK1_PATHWAY	0	-0.525835562279708	Source_SPOCK2_Target_693,PID_PLK1_PATHWAY_Testis_Skin - Sun Exposed (Lower leg)	Source_SPOCK2_Target_693,PID_PLK1_PATHWAY_Skin - Sun Exposed (Lower leg)_Testis
Source_SPOCK2	Testis	Skin - Sun Exposed (Lower leg)	1039.8774485117247	3.235871990871354	6.063587781673833e-4	Target_7,KEGG_N_GLYCAN_BIOSYNTHESIS	0	-0.582288674115463	Source_SPOCK2_Target_7,KEGG_N_GLYCAN_BIOSYNTHESIS_Testis_Skin - Sun Exposed (Lower leg)	Source_SPOCK2_Target_7,KEGG_N_GLYCAN_BIOSYNTHESIS_Skin - Sun Exposed (Lower leg)_Testis
Source_SPOCK2	Testis	Skin - Sun Exposed (Lower leg)	1039.8774485117247	3.235871990871354	6.063587781673833e-4	Target_72,KEGG_AMINOACYL_TRNA_BIOSYNTHESIS	0	-0.600982924024852	Source_SPOCK2_Target_72,KEGG_AMINOACYL_TRNA_BIOSYNTHESIS_Testis_Skin - Sun Exposed (Lower leg)	Source_SPOCK2_Target_72,KEGG_AMINOACYL_TRNA_BIOSYNTHESIS_Skin - Sun Exposed (Lower leg)_Testis
Source_SPOCK2	Testis	Skin - Sun Exposed (Lower leg)	1039.8774485117247	3.235871990871354	6.063587781673833e-4	Target_75,PID_ATF2_PATHWAY	6.9330195513916e-4	0.355567132145588	Source_SPOCK2_Target_75,PID_ATF2_PATHWAY_Testis_Skin - Sun Exposed (Lower leg)	Source_SPOCK2_Target_75,PID_ATF2_PATHWAY_Skin - Sun Exposed (Lower leg)_Testis
Source_SPOCK2	Testis	Skin - Sun Exposed (Lower leg)	1039.8774485117247	3.235871990871354	6.063587781673833e-4	Target_82,REACTOME_CIRCADIAN_CLOCK	0.00179789497498817	-0.347067665278571	Source_SPOCK2_Target_82,REACTOME_CIRCADIAN_CLOCK_Testis_Skin - Sun Exposed (Lower leg)	Source_SPOCK2_Target_82,REACTOME_CIRCADIAN_CLOCK_Skin - Sun Exposed (Lower leg)_Testis
Source_SPOCK2	Testis	Skin - Sun Exposed (Lower leg)	1039.8774485117247	3.235871990871354	6.063587781673833e-4	Target_84,PID_DELTANP63PATHWAY	0	-0.613663355681166	Source_SPOCK2_Target_84,PID_DELTANP63PATHWAY_Testis_Skin - Sun Exposed (Lower leg)	Source_SPOCK2_Target_84,PID_DELTANP63PATHWAY_Skin - Sun Exposed (Lower leg)_Testis
Source_SPOCK2	Testis	Skin - Sun Exposed (Lower leg)	1039.8774485117247	3.235871990871354	6.063587781673833e-4	Target_90,KEGG_LYSOSOME	1.19633414286113e-9	-0.453828842132167	Source_SPOCK2_Target_90,KEGG_LYSOSOME_Testis_Skin - Sun Exposed (Lower leg)	Source_SPOCK2_Target_90,KEGG_LYSOSOME_Skin - Sun Exposed (Lower leg)_Testis
Source_SPOCK2	Testis	Skin - Sun Exposed (Lower leg)	1039.8774485117247	3.235871990871354	6.063587781673833e-4	Target_93,REACTOME_ACTIVATION_OF_THE_MRNA_UPON_BINDING_OF_THE_CAP_BINDING_COMPLEX_AND_EIFS_AND_SUBSEQUENT_BINDING_TO_43S	0	0.51239638965948	Source_SPOCK2_Target_93,REACTOME_ACTIVATION_OF_THE_MRNA_UPON_BINDING_OF_THE_CAP_BINDING_COMPLEX_AND_EIFS_AND_SUBSEQUENT_BINDING_TO_43S_Testis_Skin - Sun Exposed (Lower leg)	Source_SPOCK2_Target_93,REACTOME_ACTIVATION_OF_THE_MRNA_UPON_BINDING_OF_THE_CAP_BINDING_COMPLEX_AND_EIFS_AND_SUBSEQUENT_BINDING_TO_43S_Skin - Sun Exposed (Lower leg)_Testis
Source_SPOCK2	Testis	Skin - Sun Exposed (Lower leg)	1039.8774485117247	3.235871990871354	6.063587781673833e-4	Target_95,SVM T cells regulatory (Tregs)	0	-0.639578406660853	Source_SPOCK2_Target_95,SVM T cells regulatory (Tregs)_Testis_Skin - Sun Exposed (Lower leg)	Source_SPOCK2_Target_95,SVM T cells regulatory (Tregs)_Skin - Sun Exposed (Lower leg)_Testis
Source_SPOCK2	Testis	Skin - Sun Exposed (Lower leg)	1039.8774485117247	3.235871990871354	6.063587781673833e-4	Target_97,REACTOME_ACTIVATION_OF_CHAPERONE_GENES_BY_XBP1S	0	-0.543983775748378	Source_SPOCK2_Target_97,REACTOME_ACTIVATION_OF_CHAPERONE_GENES_BY_XBP1S_Testis_Skin - Sun Exposed (Lower leg)	Source_SPOCK2_Target_97,REACTOME_ACTIVATION_OF_CHAPERONE_GENES_BY_XBP1S_Skin - Sun Exposed (Lower leg)_Testis
Source_SPOCK2	Testis	Skin - Sun Exposed (Lower leg)	1039.8774485117247	3.235871990871354	6.063587781673833e-4	Target_LV 100	0	0.499372753514382	Source_SPOCK2_Target_LV 100_Testis_Skin - Sun Exposed (Lower leg)	Source_SPOCK2_Target_LV 100_Skin - Sun Exposed (Lower leg)_Testis
Source_SPOCK2	Testis	Skin - Sun Exposed (Lower leg)	1039.8774485117247	3.235871990871354	6.063587781673833e-4	Target_LV 112	8.73323924288627e-8	0.425462728212391	Source_SPOCK2_Target_LV 112_Testis_Skin - Sun Exposed (Lower leg)	Source_SPOCK2_Target_LV 112_Skin - Sun Exposed (Lower leg)_Testis
Source_SPOCK2	Testis	Skin - Sun Exposed (Lower leg)	1039.8774485117247	3.235871990871354	6.063587781673833e-4	Target_LV 127	3.41433764372567e-7	-0.415847822681208	Source_SPOCK2_Target_LV 127_Testis_Skin - Sun Exposed (Lower leg)	Source_SPOCK2_Target_LV 127_Skin - Sun Exposed (Lower leg)_Testis
Source_SPOCK2	Testis	Skin - Sun Exposed (Lower leg)	1039.8774485117247	3.235871990871354	6.063587781673833e-4	Target_LV 145	0	0.693909630597981	Source_SPOCK2_Target_LV 145_Testis_Skin - Sun Exposed (Lower leg)	Source_SPOCK2_Target_LV 145_Skin - Sun Exposed (Lower leg)_Testis
Source_SPOCK2	Testis	Skin - Sun Exposed (Lower leg)	1039.8774485117247	3.235871990871354	6.063587781673833e-4	Target_LV 146	9.12707244271616e-6	0.391330137451918	Source_SPOCK2_Target_LV 146_Testis_Skin - Sun Exposed (Lower leg)	Source_SPOCK2_Target_LV 146_Skin - Sun Exposed (Lower leg)_Testis
Source_SPOCK2	Testis	Skin - Sun Exposed (Lower leg)	1039.8774485117247	3.235871990871354	6.063587781673833e-4	Target_LV 147	1.84235458000614e-8	-0.436100714662093	Source_SPOCK2_Target_LV 147_Testis_Skin - Sun Exposed (Lower leg)	Source_SPOCK2_Target_LV 147_Skin - Sun Exposed (Lower leg)_Testis
Source_SPOCK2	Testis	Skin - Sun Exposed (Lower leg)	1039.8774485117247	3.235871990871354	6.063587781673833e-4	Target_LV 153	0	0.482430620624866	Source_SPOCK2_Target_LV 153_Testis_Skin - Sun Exposed (Lower leg)	Source_SPOCK2_Target_LV 153_Skin - Sun Exposed (Lower leg)_Testis
Source_SPOCK2	Testis	Skin - Sun Exposed (Lower leg)	1039.8774485117247	3.235871990871354	6.063587781673833e-4	Target_LV 168	6.69947120002234e-9	0.442798172094028	Source_SPOCK2_Target_LV 168_Testis_Skin - Sun Exposed (Lower leg)	Source_SPOCK2_Target_LV 168_Skin - Sun Exposed (Lower leg)_Testis
Source_SPOCK2	Testis	Skin - Sun Exposed (Lower leg)	1039.8774485117247	3.235871990871354	6.063587781673833e-4	Target_LV 173	3.82826925715563e-9	-0.446339706069214	Source_SPOCK2_Target_LV 173_Testis_Skin - Sun Exposed (Lower leg)	Source_SPOCK2_Target_LV 173_Skin - Sun Exposed (Lower leg)_Testis
Source_SPOCK2	Testis	Skin - Sun Exposed (Lower leg)	1039.8774485117247	3.235871990871354	6.063587781673833e-4	Target_LV 182	1.44277897629053e-7	-0.421952000909902	Source_SPOCK2_Target_LV 182_Testis_Skin - Sun Exposed (Lower leg)	Source_SPOCK2_Target_LV 182_Skin - Sun Exposed (Lower leg)_Testis
Source_SPOCK2	Testis	Skin - Sun Exposed (Lower leg)	1039.8774485117247	3.235871990871354	6.063587781673833e-4	Target_LV 205	0	0.475056899151946	Source_SPOCK2_Target_LV 205_Testis_Skin - Sun Exposed (Lower leg)	Source_SPOCK2_Target_LV 205_Skin - Sun Exposed (Lower leg)_Testis
Source_SPOCK2	Testis	Skin - Sun Exposed (Lower leg)	1039.8774485117247	3.235871990871354	6.063587781673833e-4	Target_LV 21	5.43985098100386e-6	0.395327330970608	Source_SPOCK2_Target_LV 21_Testis_Skin - Sun Exposed (Lower leg)	Source_SPOCK2_Target_LV 21_Skin - Sun Exposed (Lower leg)_Testis
Source_SPOCK2	Testis	Skin - Sun Exposed (Lower leg)	1039.8774485117247	3.235871990871354	6.063587781673833e-4	Target_LV 212	0.00214308522856932	0.345473103132945	Source_SPOCK2_Target_LV 212_Testis_Skin - Sun Exposed (Lower leg)	Source_SPOCK2_Target_LV 212_Skin - Sun Exposed (Lower leg)_Testis
Source_SPOCK2	Testis	Skin - Sun Exposed (Lower leg)	1039.8774485117247	3.235871990871354	6.063587781673833e-4	Target_LV 214	0	0.558411209811929	Source_SPOCK2_Target_LV 214_Testis_Skin - Sun Exposed (Lower leg)	Source_SPOCK2_Target_LV 214_Skin - Sun Exposed (Lower leg)_Testis
Source_SPOCK2	Testis	Skin - Sun Exposed (Lower leg)	1039.8774485117247	3.235871990871354	6.063587781673833e-4	Target_LV 215	0.0015465690982559	-0.348427691048953	Source_SPOCK2_Target_LV 215_Testis_Skin - Sun Exposed (Lower leg)	Source_SPOCK2_Target_LV 215_Skin - Sun Exposed (Lower leg)_Testis
Source_SPOCK2	Testis	Skin - Sun Exposed (Lower leg)	1039.8774485117247	3.235871990871354	6.063587781673833e-4	Target_LV 217	3.5890024285834e-9	0.446966878112673	Source_SPOCK2_Target_LV 217_Testis_Skin - Sun Exposed (Lower leg)	Source_SPOCK2_Target_LV 217_Skin - Sun Exposed (Lower leg)_Testis
Source_SPOCK2	Testis	Skin - Sun Exposed (Lower leg)	1039.8774485117247	3.235871990871354	6.063587781673833e-4	Target_LV 226	5.05259761895971e-6	0.395893450175586	Source_SPOCK2_Target_LV 226_Testis_Skin - Sun Exposed (Lower leg)	Source_SPOCK2_Target_LV 226_Skin - Sun Exposed (Lower leg)_Testis
Source_SPOCK2	Testis	Skin - Sun Exposed (Lower leg)	1039.8774485117247	3.235871990871354	6.063587781673833e-4	Target_LV 237	2.8331082710897e-4	0.363326604391835	Source_SPOCK2_Target_LV 237_Testis_Skin - Sun Exposed (Lower leg)	Source_SPOCK2_Target_LV 237_Skin - Sun Exposed (Lower leg)_Testis
Source_SPOCK2	Testis	Skin - Sun Exposed (Lower leg)	1039.8774485117247	3.235871990871354	6.063587781673833e-4	Target_LV 247	0.00384795864411225	0.340093435217132	Source_SPOCK2_Target_LV 247_Testis_Skin - Sun Exposed (Lower leg)	Source_SPOCK2_Target_LV 247_Skin - Sun Exposed (Lower leg)_Testis
Source_SPOCK2	Testis	Skin - Sun Exposed (Lower leg)	1039.8774485117247	3.235871990871354	6.063587781673833e-4	Target_LV 251	0	0.66435061899271	Source_SPOCK2_Target_LV 251_Testis_Skin - Sun Exposed (Lower leg)	Source_SPOCK2_Target_LV 251_Skin - Sun Exposed (Lower leg)_Testis
Source_SPOCK2	Testis	Skin - Sun Exposed (Lower leg)	1039.8774485117247	3.235871990871354	6.063587781673833e-4	Target_LV 26	2.33340189228493e-5	-0.383939369187444	Source_SPOCK2_Target_LV 26_Testis_Skin - Sun Exposed (Lower leg)	Source_SPOCK2_Target_LV 26_Skin - Sun Exposed (Lower leg)_Testis
Source_SPOCK2	Testis	Skin - Sun Exposed (Lower leg)	1039.8774485117247	3.235871990871354	6.063587781673833e-4	Target_LV 271	0	0.70382625901812	Source_SPOCK2_Target_LV 271_Testis_Skin - Sun Exposed (Lower leg)	Source_SPOCK2_Target_LV 271_Skin - Sun Exposed (Lower leg)_Testis
Source_SPOCK2	Testis	Skin - Sun Exposed (Lower leg)	1039.8774485117247	3.235871990871354	6.063587781673833e-4	Target_LV 273	1.19633414286113e-10	-0.469530013460304	Source_SPOCK2_Target_LV 273_Testis_Skin - Sun Exposed (Lower leg)	Source_SPOCK2_Target_LV 273_Skin - Sun Exposed (Lower leg)_Testis
Source_SPOCK2	Testis	Skin - Sun Exposed (Lower leg)	1039.8774485117247	3.235871990871354	6.063587781673833e-4	Target_LV 275	6.36689030830695e-7	-0.41134839593204	Source_SPOCK2_Target_LV 275_Testis_Skin - Sun Exposed (Lower leg)	Source_SPOCK2_Target_LV 275_Skin - Sun Exposed (Lower leg)_Testis
Source_SPOCK2	Testis	Skin - Sun Exposed (Lower leg)	1039.8774485117247	3.235871990871354	6.063587781673833e-4	Target_LV 279	0	-0.608911497762077	Source_SPOCK2_Target_LV 279_Testis_Skin - Sun Exposed (Lower leg)	Source_SPOCK2_Target_LV 279_Skin - Sun Exposed (Lower leg)_Testis
Source_SPOCK2	Testis	Skin - Sun Exposed (Lower leg)	1039.8774485117247	3.235871990871354	6.063587781673833e-4	Target_LV 280	1.6748678000055902e-9	-0.451848434302612	Source_SPOCK2_Target_LV 280_Testis_Skin - Sun Exposed (Lower leg)	Source_SPOCK2_Target_LV 280_Skin - Sun Exposed (Lower leg)_Testis
Source_SPOCK2	Testis	Skin - Sun Exposed (Lower leg)	1039.8774485117247	3.235871990871354	6.063587781673833e-4	Target_LV 292	0	0.485212283038082	Source_SPOCK2_Target_LV 292_Testis_Skin - Sun Exposed (Lower leg)	Source_SPOCK2_Target_LV 292_Skin - Sun Exposed (Lower leg)_Testis
Source_SPOCK2	Testis	Skin - Sun Exposed (Lower leg)	1039.8774485117247	3.235871990871354	6.063587781673833e-4	Target_LV 294	0	-0.61931268637486	Source_SPOCK2_Target_LV 294_Testis_Skin - Sun Exposed (Lower leg)	Source_SPOCK2_Target_LV 294_Skin - Sun Exposed (Lower leg)_Testis
Source_SPOCK2	Testis	Skin - Sun Exposed (Lower leg)	1039.8774485117247	3.235871990871354	6.063587781673833e-4	Target_LV 303	4.882120003602e-6	0.39615610935878	Source_SPOCK2_Target_LV 303_Testis_Skin - Sun Exposed (Lower leg)	Source_SPOCK2_Target_LV 303_Skin - Sun Exposed (Lower leg)_Testis
Source_SPOCK2	Testis	Skin - Sun Exposed (Lower leg)	1039.8774485117247	3.235871990871354	6.063587781673833e-4	Target_LV 323	9.57067314288906e-9	-0.440465169374258	Source_SPOCK2_Target_LV 323_Testis_Skin - Sun Exposed (Lower leg)	Source_SPOCK2_Target_LV 323_Skin - Sun Exposed (Lower leg)_Testis
Source_SPOCK2	Testis	Skin - Sun Exposed (Lower leg)	1039.8774485117247	3.235871990871354	6.063587781673833e-4	Target_LV 329	1.9419757167504e-4	0.366539738881657	Source_SPOCK2_Target_LV 329_Testis_Skin - Sun Exposed (Lower leg)	Source_SPOCK2_Target_LV 329_Skin - Sun Exposed (Lower leg)_Testis
Source_SPOCK2	Testis	Skin - Sun Exposed (Lower leg)	1039.8774485117247	3.235871990871354	6.063587781673833e-4	Target_LV 338	0	0.569745130742089	Source_SPOCK2_Target_LV 338_Testis_Skin - Sun Exposed (Lower leg)	Source_SPOCK2_Target_LV 338_Skin - Sun Exposed (Lower leg)_Testis
Source_SPOCK2	Testis	Skin - Sun Exposed (Lower leg)	1039.8774485117247	3.235871990871354	6.063587781673833e-4	Target_LV 339	0.00276100258036438	-0.343157038564408	Source_SPOCK2_Target_LV 339_Testis_Skin - Sun Exposed (Lower leg)	Source_SPOCK2_Target_LV 339_Skin - Sun Exposed (Lower leg)_Testis
Source_SPOCK2	Testis	Skin - Sun Exposed (Lower leg)	1039.8774485117247	3.235871990871354	6.063587781673833e-4	Target_LV 343	4.23119459647125e-6	0.397248795078966	Source_SPOCK2_Target_LV 343_Testis_Skin - Sun Exposed (Lower leg)	Source_SPOCK2_Target_LV 343_Skin - Sun Exposed (Lower leg)_Testis
Source_SPOCK2	Testis	Skin - Sun Exposed (Lower leg)	1039.8774485117247	3.235871990871354	6.063587781673833e-4	Target_LV 385	2.39266828572227e-10	-0.463921593732565	Source_SPOCK2_Target_LV 385_Testis_Skin - Sun Exposed (Lower leg)	Source_SPOCK2_Target_LV 385_Skin - Sun Exposed (Lower leg)_Testis
Source_SPOCK2	Testis	Skin - Sun Exposed (Lower leg)	1039.8774485117247	3.235871990871354	6.063587781673833e-4	Target_LV 427	2.7997425118453e-4	-0.363427941208254	Source_SPOCK2_Target_LV 427_Testis_Skin - Sun Exposed (Lower leg)	Source_SPOCK2_Target_LV 427_Skin - Sun Exposed (Lower leg)_Testis
Source_SPOCK2	Testis	Skin - Sun Exposed (Lower leg)	1039.8774485117247	3.235871990871354	6.063587781673833e-4	Target_LV 435	8.29896994902768e-7	0.409415657247909	Source_SPOCK2_Target_LV 435_Testis_Skin - Sun Exposed (Lower leg)	Source_SPOCK2_Target_LV 435_Skin - Sun Exposed (Lower leg)_Testis
Source_SPOCK2	Testis	Skin - Sun Exposed (Lower leg)	1039.8774485117247	3.235871990871354	6.063587781673833e-4	Target_LV 436	0	-0.544141745235845	Source_SPOCK2_Target_LV 436_Testis_Skin - Sun Exposed (Lower leg)	Source_SPOCK2_Target_LV 436_Skin - Sun Exposed (Lower leg)_Testis
Source_SPOCK2	Testis	Skin - Sun Exposed (Lower leg)	1039.8774485117247	3.235871990871354	6.063587781673833e-4	Target_LV 439	3.8043425742984e-8	-0.431176258782805	Source_SPOCK2_Target_LV 439_Testis_Skin - Sun Exposed (Lower leg)	Source_SPOCK2_Target_LV 439_Skin - Sun Exposed (Lower leg)_Testis
Source_SPOCK2	Testis	Skin - Sun Exposed (Lower leg)	1039.8774485117247	3.235871990871354	6.063587781673833e-4	Target_LV 452	0.00216191409237698	0.345393449050587	Source_SPOCK2_Target_LV 452_Testis_Skin - Sun Exposed (Lower leg)	Source_SPOCK2_Target_LV 452_Skin - Sun Exposed (Lower leg)_Testis
Source_SPOCK2	Testis	Skin - Sun Exposed (Lower leg)	1039.8774485117247	3.235871990871354	6.063587781673833e-4	Target_LV 472	3.52320405072604e-7	-0.415621563488098	Source_SPOCK2_Target_LV 472_Testis_Skin - Sun Exposed (Lower leg)	Source_SPOCK2_Target_LV 472_Skin - Sun Exposed (Lower leg)_Testis
Source_SPOCK2	Testis	Skin - Sun Exposed (Lower leg)	1039.8774485117247	3.235871990871354	6.063587781673833e-4	Target_LV 487	2.39266828572227e-10	0.465852915274852	Source_SPOCK2_Target_LV 487_Testis_Skin - Sun Exposed (Lower leg)	Source_SPOCK2_Target_LV 487_Skin - Sun Exposed (Lower leg)_Testis
Source_SPOCK2	Testis	Skin - Sun Exposed (Lower leg)	1039.8774485117247	3.235871990871354	6.063587781673833e-4	Target_LV 495	5.3835036428751e-9	-0.444175305721617	Source_SPOCK2_Target_LV 495_Testis_Skin - Sun Exposed (Lower leg)	Source_SPOCK2_Target_LV 495_Skin - Sun Exposed (Lower leg)_Testis
Source_SPOCK2	Testis	Skin - Sun Exposed (Lower leg)	1039.8774485117247	3.235871990871354	6.063587781673833e-4	Target_LV 498	0	0.485450448509793	Source_SPOCK2_Target_LV 498_Testis_Skin - Sun Exposed (Lower leg)	Source_SPOCK2_Target_LV 498_Skin - Sun Exposed (Lower leg)_Testis
Source_SPOCK2	Testis	Skin - Sun Exposed (Lower leg)	1039.8774485117247	3.235871990871354	6.063587781673833e-4	Target_LV 513	0	-0.488525934328942	Source_SPOCK2_Target_LV 513_Testis_Skin - Sun Exposed (Lower leg)	Source_SPOCK2_Target_LV 513_Skin - Sun Exposed (Lower leg)_Testis
Source_SPOCK2	Testis	Skin - Sun Exposed (Lower leg)	1039.8774485117247	3.235871990871354	6.063587781673833e-4	Target_LV 52	1.11019808457513e-7	0.423787873364481	Source_SPOCK2_Target_LV 52_Testis_Skin - Sun Exposed (Lower leg)	Source_SPOCK2_Target_LV 52_Skin - Sun Exposed (Lower leg)_Testis
Source_SPOCK2	Testis	Skin - Sun Exposed (Lower leg)	1039.8774485117247	3.235871990871354	6.063587781673833e-4	Target_LV 532	6.93873802859457e-9	0.442511892464762	Source_SPOCK2_Target_LV 532_Testis_Skin - Sun Exposed (Lower leg)	Source_SPOCK2_Target_LV 532_Skin - Sun Exposed (Lower leg)_Testis
Source_SPOCK2	Testis	Skin - Sun Exposed (Lower leg)	1039.8774485117247	3.235871990871354	6.063587781673833e-4	Target_LV 54	5.46393318729965e-5	0.377076418449757	Source_SPOCK2_Target_LV 54_Testis_Skin - Sun Exposed (Lower leg)	Source_SPOCK2_Target_LV 54_Skin - Sun Exposed (Lower leg)_Testis
Source_SPOCK2	Testis	Skin - Sun Exposed (Lower leg)	1039.8774485117247	3.235871990871354	6.063587781673833e-4	Target_LV 543	0	-0.619543248601848	Source_SPOCK2_Target_LV 543_Testis_Skin - Sun Exposed (Lower leg)	Source_SPOCK2_Target_LV 543_Skin - Sun Exposed (Lower leg)_Testis
Source_SPOCK2	Testis	Skin - Sun Exposed (Lower leg)	1039.8774485117247	3.235871990871354	6.063587781673833e-4	Target_LV 561	1.19633414286113e-10	-0.468215415054696	Source_SPOCK2_Target_LV 561_Testis_Skin - Sun Exposed (Lower leg)	Source_SPOCK2_Target_LV 561_Skin - Sun Exposed (Lower leg)_Testis
Source_SPOCK2	Testis	Skin - Sun Exposed (Lower leg)	1039.8774485117247	3.235871990871354	6.063587781673833e-4	Target_LV 567	2.2011985951597e-4	0.365477680385192	Source_SPOCK2_Target_LV 567_Testis_Skin - Sun Exposed (Lower leg)	Source_SPOCK2_Target_LV 567_Skin - Sun Exposed (Lower leg)_Testis
Source_SPOCK2	Testis	Skin - Sun Exposed (Lower leg)	1039.8774485117247	3.235871990871354	6.063587781673833e-4	Target_LV 572	1.0527740457178e-8	0.439818246000182	Source_SPOCK2_Target_LV 572_Testis_Skin - Sun Exposed (Lower leg)	Source_SPOCK2_Target_LV 572_Skin - Sun Exposed (Lower leg)_Testis
Source_SPOCK2	Testis	Skin - Sun Exposed (Lower leg)	1039.8774485117247	3.235871990871354	6.063587781673833e-4	Target_LV 586	0	-0.539936985341842	Source_SPOCK2_Target_LV 586_Testis_Skin - Sun Exposed (Lower leg)	Source_SPOCK2_Target_LV 586_Skin - Sun Exposed (Lower leg)_Testis
Source_SPOCK2	Testis	Skin - Sun Exposed (Lower leg)	1039.8774485117247	3.235871990871354	6.063587781673833e-4	Target_LV 591	0	-0.49964664087012	Source_SPOCK2_Target_LV 591_Testis_Skin - Sun Exposed (Lower leg)	Source_SPOCK2_Target_LV 591_Skin - Sun Exposed (Lower leg)_Testis
Source_SPOCK2	Testis	Skin - Sun Exposed (Lower leg)	1039.8774485117247	3.235871990871354	6.063587781673833e-4	Target_LV 594	8.9725060714585e-9	0.440876695090668	Source_SPOCK2_Target_LV 594_Testis_Skin - Sun Exposed (Lower leg)	Source_SPOCK2_Target_LV 594_Skin - Sun Exposed (Lower leg)_Testis
Source_SPOCK2	Testis	Skin - Sun Exposed (Lower leg)	1039.8774485117247	3.235871990871354	6.063587781673833e-4	Target_LV 595	0	0.670421377713506	Source_SPOCK2_Target_LV 595_Testis_Skin - Sun Exposed (Lower leg)	Source_SPOCK2_Target_LV 595_Skin - Sun Exposed (Lower leg)_Testis
Source_SPOCK2	Testis	Skin - Sun Exposed (Lower leg)	1039.8774485117247	3.235871990871354	6.063587781673833e-4	Target_LV 613	0	-0.547924268062277	Source_SPOCK2_Target_LV 613_Testis_Skin - Sun Exposed (Lower leg)	Source_SPOCK2_Target_LV 613_Skin - Sun Exposed (Lower leg)_Testis
Source_SPOCK2	Testis	Skin - Sun Exposed (Lower leg)	1039.8774485117247	3.235871990871354	6.063587781673833e-4	Target_LV 629	5.22798020430315e-8	-0.429002531057727	Source_SPOCK2_Target_LV 629_Testis_Skin - Sun Exposed (Lower leg)	Source_SPOCK2_Target_LV 629_Skin - Sun Exposed (Lower leg)_Testis
Source_SPOCK2	Testis	Skin - Sun Exposed (Lower leg)	1039.8774485117247	3.235871990871354	6.063587781673833e-4	Target_LV 641	5.07915623693123e-6	0.395853268208221	Source_SPOCK2_Target_LV 641_Testis_Skin - Sun Exposed (Lower leg)	Source_SPOCK2_Target_LV 641_Skin - Sun Exposed (Lower leg)_Testis
Source_SPOCK2	Testis	Skin - Sun Exposed (Lower leg)	1039.8774485117247	3.235871990871354	6.063587781673833e-4	Target_LV 648	3.42333407647999e-5	-0.380867553041068	Source_SPOCK2_Target_LV 648_Testis_Skin - Sun Exposed (Lower leg)	Source_SPOCK2_Target_LV 648_Skin - Sun Exposed (Lower leg)_Testis
Source_SPOCK2	Testis	Skin - Sun Exposed (Lower leg)	1039.8774485117247	3.235871990871354	6.063587781673833e-4	Target_LV 649	8.39826568288515e-8	0.425729927770256	Source_SPOCK2_Target_LV 649_Testis_Skin - Sun Exposed (Lower leg)	Source_SPOCK2_Target_LV 649_Skin - Sun Exposed (Lower leg)_Testis
Source_SPOCK2	Testis	Skin - Sun Exposed (Lower leg)	1039.8774485117247	3.235871990871354	6.063587781673833e-4	Target_LV 654	5.11193579244562e-7	-0.412941628111022	Source_SPOCK2_Target_LV 654_Testis_Skin - Sun Exposed (Lower leg)	Source_SPOCK2_Target_LV 654_Skin - Sun Exposed (Lower leg)_Testis
Source_SPOCK2	Testis	Skin - Sun Exposed (Lower leg)	1039.8774485117247	3.235871990871354	6.063587781673833e-4	Target_LV 656	2.53503204872274e-6	0.401128878626223	Source_SPOCK2_Target_LV 656_Testis_Skin - Sun Exposed (Lower leg)	Source_SPOCK2_Target_LV 656_Skin - Sun Exposed (Lower leg)_Testis
Source_SPOCK2	Testis	Skin - Sun Exposed (Lower leg)	1039.8774485117247	3.235871990871354	6.063587781673833e-4	Target_LV 66	0	0.695342911136473	Source_SPOCK2_Target_LV 66_Testis_Skin - Sun Exposed (Lower leg)	Source_SPOCK2_Target_LV 66_Skin - Sun Exposed (Lower leg)_Testis
Source_SPOCK2	Testis	Skin - Sun Exposed (Lower leg)	1039.8774485117247	3.235871990871354	6.063587781673833e-4	Target_LV 665	1.48106166886208e-7	0.42177178072309	Source_SPOCK2_Target_LV 665_Testis_Skin - Sun Exposed (Lower leg)	Source_SPOCK2_Target_LV 665_Skin - Sun Exposed (Lower leg)_Testis
Source_SPOCK2	Testis	Skin - Sun Exposed (Lower leg)	1039.8774485117247	3.235871990871354	6.063587781673833e-4	Target_LV 675	1.6406323058393e-4	0.367962953565858	Source_SPOCK2_Target_LV 675_Testis_Skin - Sun Exposed (Lower leg)	Source_SPOCK2_Target_LV 675_Skin - Sun Exposed (Lower leg)_Testis
Source_SPOCK2	Testis	Skin - Sun Exposed (Lower leg)	1039.8774485117247	3.235871990871354	6.063587781673833e-4	Target_LV 684	1.24897284514702e-6	0.406408627696827	Source_SPOCK2_Target_LV 684_Testis_Skin - Sun Exposed (Lower leg)	Source_SPOCK2_Target_LV 684_Skin - Sun Exposed (Lower leg)_Testis
Source_SPOCK2	Testis	Skin - Sun Exposed (Lower leg)	1039.8774485117247	3.235871990871354	6.063587781673833e-4	Target_LV 690	0	-0.48403366093939	Source_SPOCK2_Target_LV 690_Testis_Skin - Sun Exposed (Lower leg)	Source_SPOCK2_Target_LV 690_Skin - Sun Exposed (Lower leg)_Testis
Source_SPOCK2	Testis	Skin - Sun Exposed (Lower leg)	1039.8774485117247	3.235871990871354	6.063587781673833e-4	Target_LV 697	1.51934436143364e-8	0.437366230352336	Source_SPOCK2_Target_LV 697_Testis_Skin - Sun Exposed (Lower leg)	Source_SPOCK2_Target_LV 697_Skin - Sun Exposed (Lower leg)_Testis
Source_SPOCK2	Testis	Skin - Sun Exposed (Lower leg)	1039.8774485117247	3.235871990871354	6.063587781673833e-4	Target_LV 96	0	-0.471960222318867	Source_SPOCK2_Target_LV 96_Testis_Skin - Sun Exposed (Lower leg)	Source_SPOCK2_Target_LV 96_Skin - Sun Exposed (Lower leg)_Testis
Source_POMC	Testis	Skin - Sun Exposed (Lower leg)	1024.8137305772507	3.176126703553823	7.462787299580471e-4	Target_104,SVM Eosinophils	0	-0.614770359135505	Source_POMC_Target_104,SVM Eosinophils_Testis_Skin - Sun Exposed (Lower leg)	Source_POMC_Target_104,SVM Eosinophils_Skin - Sun Exposed (Lower leg)_Testis
Source_POMC	Testis	Skin - Sun Exposed (Lower leg)	1024.8137305772507	3.176126703553823	7.462787299580471e-4	Target_115,IRIS_Monocyte-Day7	4.9833609767757e-4	-0.358454443261148	Source_POMC_Target_115,IRIS_Monocyte-Day7_Testis_Skin - Sun Exposed (Lower leg)	Source_POMC_Target_115,IRIS_Monocyte-Day7_Skin - Sun Exposed (Lower leg)_Testis
Source_POMC	Testis	Skin - Sun Exposed (Lower leg)	1024.8137305772507	3.176126703553823	7.462787299580471e-4	Target_129,KEGG_LYSOSOME	1.1207808564028e-4	0.371153728443596	Source_POMC_Target_129,KEGG_LYSOSOME_Testis_Skin - Sun Exposed (Lower leg)	Source_POMC_Target_129,KEGG_LYSOSOME_Skin - Sun Exposed (Lower leg)_Testis
Source_POMC	Testis	Skin - Sun Exposed (Lower leg)	1024.8137305772507	3.176126703553823	7.462787299580471e-4	Target_134,IRIS_Monocyte-Day1	0	-0.721015853784484	Source_POMC_Target_134,IRIS_Monocyte-Day1_Testis_Skin - Sun Exposed (Lower leg)	Source_POMC_Target_134,IRIS_Monocyte-Day1_Skin - Sun Exposed (Lower leg)_Testis
Source_POMC	Testis	Skin - Sun Exposed (Lower leg)	1024.8137305772507	3.176126703553823	7.462787299580471e-4	Target_136,WNT_SIGNALING	4.44139050537196e-6	0.396879093052995	Source_POMC_Target_136,WNT_SIGNALING_Testis_Skin - Sun Exposed (Lower leg)	Source_POMC_Target_136,WNT_SIGNALING_Skin - Sun Exposed (Lower leg)_Testis
Source_POMC	Testis	Skin - Sun Exposed (Lower leg)	1024.8137305772507	3.176126703553823	7.462787299580471e-4	Target_137,REACTOME_RNA_POL_II_TRANSCRIPTION	3.22469475539933e-5	-0.381348754380762	Source_POMC_Target_137,REACTOME_RNA_POL_II_TRANSCRIPTION_Testis_Skin - Sun Exposed (Lower leg)	Source_POMC_Target_137,REACTOME_RNA_POL_II_TRANSCRIPTION_Skin - Sun Exposed (Lower leg)_Testis
Source_POMC	Testis	Skin - Sun Exposed (Lower leg)	1024.8137305772507	3.176126703553823	7.462787299580471e-4	Target_143,REACTOME_CELL_CYCLE_MITOTIC	5.39785965258943e-7	0.41254694305155	Source_POMC_Target_143,REACTOME_CELL_CYCLE_MITOTIC_Testis_Skin - Sun Exposed (Lower leg)	Source_POMC_Target_143,REACTOME_CELL_CYCLE_MITOTIC_Skin - Sun Exposed (Lower leg)_Testis
Source_POMC	Testis	Skin - Sun Exposed (Lower leg)	1024.8137305772507	3.176126703553823	7.462787299580471e-4	Target_15,REACTOME_TRANSLATION	2.93484691926693e-6	-0.400024594338759	Source_POMC_Target_15,REACTOME_TRANSLATION_Testis_Skin - Sun Exposed (Lower leg)	Source_POMC_Target_15,REACTOME_TRANSLATION_Skin - Sun Exposed (Lower leg)_Testis
Source_POMC	Testis	Skin - Sun Exposed (Lower leg)	1024.8137305772507	3.176126703553823	7.462787299580471e-4	Target_150,IRIS_Monocyte-Day1	7.89580534288348e-9	0.441682952213503	Source_POMC_Target_150,IRIS_Monocyte-Day1_Testis_Skin - Sun Exposed (Lower leg)	Source_POMC_Target_150,IRIS_Monocyte-Day1_Skin - Sun Exposed (Lower leg)_Testis
Source_POMC	Testis	Skin - Sun Exposed (Lower leg)	1024.8137305772507	3.176126703553823	7.462787299580471e-4	Target_152,PID_HDAC_CLASSI_PATHWAY	6.8884919945944e-7	-0.410775352392807	Source_POMC_Target_152,PID_HDAC_CLASSI_PATHWAY_Testis_Skin - Sun Exposed (Lower leg)	Source_POMC_Target_152,PID_HDAC_CLASSI_PATHWAY_Skin - Sun Exposed (Lower leg)_Testis
Source_POMC	Testis	Skin - Sun Exposed (Lower leg)	1024.8137305772507	3.176126703553823	7.462787299580471e-4	Target_155,KEGG_INSULIN_SIGNALING_PATHWAY	1.4356009714333601e-9	-0.452615923425461	Source_POMC_Target_155,KEGG_INSULIN_SIGNALING_PATHWAY_Testis_Skin - Sun Exposed (Lower leg)	Source_POMC_Target_155,KEGG_INSULIN_SIGNALING_PATHWAY_Skin - Sun Exposed (Lower leg)_Testis
Source_POMC	Testis	Skin - Sun Exposed (Lower leg)	1024.8137305772507	3.176126703553823	7.462787299580471e-4	Target_158,PID_P53DOWNSTREAMPATHWAY	0.00191999834074563	-0.34647214474689	Source_POMC_Target_158,PID_P53DOWNSTREAMPATHWAY_Testis_Skin - Sun Exposed (Lower leg)	Source_POMC_Target_158,PID_P53DOWNSTREAMPATHWAY_Skin - Sun Exposed (Lower leg)_Testis
Source_POMC	Testis	Skin - Sun Exposed (Lower leg)	1024.8137305772507	3.176126703553823	7.462787299580471e-4	Target_16,REACTOME_GLYCOSAMINOGLYCAN_METABOLISM	0	-0.515656213517019	Source_POMC_Target_16,REACTOME_GLYCOSAMINOGLYCAN_METABOLISM_Testis_Skin - Sun Exposed (Lower leg)	Source_POMC_Target_16,REACTOME_GLYCOSAMINOGLYCAN_METABOLISM_Skin - Sun Exposed (Lower leg)_Testis
Source_POMC	Testis	Skin - Sun Exposed (Lower leg)	1024.8137305772507	3.176126703553823	7.462787299580471e-4	Target_166,REACTOME_RNA_POL_I_TRANSCRIPTION	2.39266828572227e-9	-0.449562310165118	Source_POMC_Target_166,REACTOME_RNA_POL_I_TRANSCRIPTION_Testis_Skin - Sun Exposed (Lower leg)	Source_POMC_Target_166,REACTOME_RNA_POL_I_TRANSCRIPTION_Skin - Sun Exposed (Lower leg)_Testis
Source_POMC	Testis	Skin - Sun Exposed (Lower leg)	1024.8137305772507	3.176126703553823	7.462787299580471e-4	Target_171,REACTOME_NEURONAL_SYSTEM	0	0.721482812956087	Source_POMC_Target_171,REACTOME_NEURONAL_SYSTEM_Testis_Skin - Sun Exposed (Lower leg)	Source_POMC_Target_171,REACTOME_NEURONAL_SYSTEM_Skin - Sun Exposed (Lower leg)_Testis
Source_POMC	Testis	Skin - Sun Exposed (Lower leg)	1024.8137305772507	3.176126703553823	7.462787299580471e-4	Target_174,KEGG_DILATED_CARDIOMYOPATHY	0	0.501885868699915	Source_POMC_Target_174,KEGG_DILATED_CARDIOMYOPATHY_Testis_Skin - Sun Exposed (Lower leg)	Source_POMC_Target_174,KEGG_DILATED_CARDIOMYOPATHY_Skin - Sun Exposed (Lower leg)_Testis
Source_POMC	Testis	Skin - Sun Exposed (Lower leg)	1024.8137305772507	3.176126703553823	7.462787299580471e-4	Target_175,KEGG_AXON_GUIDANCE	0	0.610066329300494	Source_POMC_Target_175,KEGG_AXON_GUIDANCE_Testis_Skin - Sun Exposed (Lower leg)	Source_POMC_Target_175,KEGG_AXON_GUIDANCE_Skin - Sun Exposed (Lower leg)_Testis
Source_POMC	Testis	Skin - Sun Exposed (Lower leg)	1024.8137305772507	3.176126703553823	7.462787299580471e-4	Target_176,KEGG_HEMATOPOIETIC_CELL_LINEAGE	5.72326253944766e-7	-0.412123962134115	Source_POMC_Target_176,KEGG_HEMATOPOIETIC_CELL_LINEAGE_Testis_Skin - Sun Exposed (Lower leg)	Source_POMC_Target_176,KEGG_HEMATOPOIETIC_CELL_LINEAGE_Skin - Sun Exposed (Lower leg)_Testis
Source_POMC	Testis	Skin - Sun Exposed (Lower leg)	1024.8137305772507	3.176126703553823	7.462787299580471e-4	Target_194,DMAP_ERY4	1.19633414286113e-10	0.467441531372255	Source_POMC_Target_194,DMAP_ERY4_Testis_Skin - Sun Exposed (Lower leg)	Source_POMC_Target_194,DMAP_ERY4_Skin - Sun Exposed (Lower leg)_Testis
Source_POMC	Testis	Skin - Sun Exposed (Lower leg)	1024.8137305772507	3.176126703553823	7.462787299580471e-4	Target_2,REACTOME_COLLAGEN_FORMATION	0	-0.554467427882303	Source_POMC_Target_2,REACTOME_COLLAGEN_FORMATION_Testis_Skin - Sun Exposed (Lower leg)	Source_POMC_Target_2,REACTOME_COLLAGEN_FORMATION_Skin - Sun Exposed (Lower leg)_Testis
Source_POMC	Testis	Skin - Sun Exposed (Lower leg)	1024.8137305772507	3.176126703553823	7.462787299580471e-4	Target_20,REACTOME_TRANSMEMBRANE_TRANSPORT_OF_SMALL_MOLECULES	1.7238050444534e-4	0.36754629222045	Source_POMC_Target_20,REACTOME_TRANSMEMBRANE_TRANSPORT_OF_SMALL_MOLECULES_Testis_Skin - Sun Exposed (Lower leg)	Source_POMC_Target_20,REACTOME_TRANSMEMBRANE_TRANSPORT_OF_SMALL_MOLECULES_Skin - Sun Exposed (Lower leg)_Testis
Source_POMC	Testis	Skin - Sun Exposed (Lower leg)	1024.8137305772507	3.176126703553823	7.462787299580471e-4	Target_201,DMAP_MEGA2	0	-0.509842561287505	Source_POMC_Target_201,DMAP_MEGA2_Testis_Skin - Sun Exposed (Lower leg)	Source_POMC_Target_201,DMAP_MEGA2_Skin - Sun Exposed (Lower leg)_Testis
Source_POMC	Testis	Skin - Sun Exposed (Lower leg)	1024.8137305772507	3.176126703553823	7.462787299580471e-4	Target_222,KEGG_SYSTEMIC_LUPUS_ERYTHEMATOSUS	4.04595421779064e-5	-0.379518201567843	Source_POMC_Target_222,KEGG_SYSTEMIC_LUPUS_ERYTHEMATOSUS_Testis_Skin - Sun Exposed (Lower leg)	Source_POMC_Target_222,KEGG_SYSTEMIC_LUPUS_ERYTHEMATOSUS_Skin - Sun Exposed (Lower leg)_Testis
Source_POMC	Testis	Skin - Sun Exposed (Lower leg)	1024.8137305772507	3.176126703553823	7.462787299580471e-4	Target_227,REACTOME_GENERIC_TRANSCRIPTION_PATHWAY	2.63211456441592e-5	0.38297741549173703	Source_POMC_Target_227,REACTOME_GENERIC_TRANSCRIPTION_PATHWAY_Testis_Skin - Sun Exposed (Lower leg)	Source_POMC_Target_227,REACTOME_GENERIC_TRANSCRIPTION_PATHWAY_Skin - Sun Exposed (Lower leg)_Testis
Source_POMC	Testis	Skin - Sun Exposed (Lower leg)	1024.8137305772507	3.176126703553823	7.462787299580471e-4	Target_23,MIPS_CEN_COMPLEX	0.00241323949057559	0.344390105343278	Source_POMC_Target_23,MIPS_CEN_COMPLEX_Testis_Skin - Sun Exposed (Lower leg)	Source_POMC_Target_23,MIPS_CEN_COMPLEX_Skin - Sun Exposed (Lower leg)_Testis
Source_POMC	Testis	Skin - Sun Exposed (Lower leg)	1024.8137305772507	3.176126703553823	7.462787299580471e-4	Target_230,KEGG_INTESTINAL_IMMUNE_NETWORK_FOR_IGA_PRODUCTION	0.00158201145430548	0.348223456124284	Source_POMC_Target_230,KEGG_INTESTINAL_IMMUNE_NETWORK_FOR_IGA_PRODUCTION_Testis_Skin - Sun Exposed (Lower leg)	Source_POMC_Target_230,KEGG_INTESTINAL_IMMUNE_NETWORK_FOR_IGA_PRODUCTION_Skin - Sun Exposed (Lower leg)_Testis
Source_POMC	Testis	Skin - Sun Exposed (Lower leg)	1024.8137305772507	3.176126703553823	7.462787299580471e-4	Target_239,KEGG_WNT_SIGNALING_PATHWAY	4.2015255097283e-7	0.414355463333957	Source_POMC_Target_239,KEGG_WNT_SIGNALING_PATHWAY_Testis_Skin - Sun Exposed (Lower leg)	Source_POMC_Target_239,KEGG_WNT_SIGNALING_PATHWAY_Skin - Sun Exposed (Lower leg)_Testis
Source_POMC	Testis	Skin - Sun Exposed (Lower leg)	1024.8137305772507	3.176126703553823	7.462787299580471e-4	Target_240,IRIS_PlasmaCell-FromPBMC	2.9855678979218e-4	-0.362877838097701	Source_POMC_Target_240,IRIS_PlasmaCell-FromPBMC_Testis_Skin - Sun Exposed (Lower leg)	Source_POMC_Target_240,IRIS_PlasmaCell-FromPBMC_Skin - Sun Exposed (Lower leg)_Testis
Source_POMC	Testis	Skin - Sun Exposed (Lower leg)	1024.8137305772507	3.176126703553823	7.462787299580471e-4	Target_245,REACTOME_CELL_CYCLE_MITOTIC	8.620781440789e-4	0.353645893451244	Source_POMC_Target_245,REACTOME_CELL_CYCLE_MITOTIC_Testis_Skin - Sun Exposed (Lower leg)	Source_POMC_Target_245,REACTOME_CELL_CYCLE_MITOTIC_Skin - Sun Exposed (Lower leg)_Testis
Source_POMC	Testis	Skin - Sun Exposed (Lower leg)	1024.8137305772507	3.176126703553823	7.462787299580471e-4	Target_255,REACTOME_GPCR_DOWNSTREAM_SIGNALING	6.10752506613466e-6	0.394437615718707	Source_POMC_Target_255,REACTOME_GPCR_DOWNSTREAM_SIGNALING_Testis_Skin - Sun Exposed (Lower leg)	Source_POMC_Target_255,REACTOME_GPCR_DOWNSTREAM_SIGNALING_Skin - Sun Exposed (Lower leg)_Testis
Source_POMC	Testis	Skin - Sun Exposed (Lower leg)	1024.8137305772507	3.176126703553823	7.462787299580471e-4	Target_265,REACTOME_METABOLISM_OF_LIPIDS_AND_LIPOPROTEINS	0	0.542511577851697	Source_POMC_Target_265,REACTOME_METABOLISM_OF_LIPIDS_AND_LIPOPROTEINS_Testis_Skin - Sun Exposed (Lower leg)	Source_POMC_Target_265,REACTOME_METABOLISM_OF_LIPIDS_AND_LIPOPROTEINS_Skin - Sun Exposed (Lower leg)_Testis
Source_POMC	Testis	Skin - Sun Exposed (Lower leg)	1024.8137305772507	3.176126703553823	7.462787299580471e-4	Target_27,REACTOME_PHOSPHOLIPID_METABOLISM	0	-0.512684710877274	Source_POMC_Target_27,REACTOME_PHOSPHOLIPID_METABOLISM_Testis_Skin - Sun Exposed (Lower leg)	Source_POMC_Target_27,REACTOME_PHOSPHOLIPID_METABOLISM_Skin - Sun Exposed (Lower leg)_Testis
Source_POMC	Testis	Skin - Sun Exposed (Lower leg)	1024.8137305772507	3.176126703553823	7.462787299580471e-4	Target_276,KEGG_REGULATION_OF_ACTIN_CYTOSKELETON	0	0.69575822378425	Source_POMC_Target_276,KEGG_REGULATION_OF_ACTIN_CYTOSKELETON_Testis_Skin - Sun Exposed (Lower leg)	Source_POMC_Target_276,KEGG_REGULATION_OF_ACTIN_CYTOSKELETON_Skin - Sun Exposed (Lower leg)_Testis
Source_POMC	Testis	Skin - Sun Exposed (Lower leg)	1024.8137305772507	3.176126703553823	7.462787299580471e-4	Target_283,MIPS_C_COMPLEX_SPLICEOSOME	6.95710175768749e-5	-0.375098108797115	Source_POMC_Target_283,MIPS_C_COMPLEX_SPLICEOSOME_Testis_Skin - Sun Exposed (Lower leg)	Source_POMC_Target_283,MIPS_C_COMPLEX_SPLICEOSOME_Skin - Sun Exposed (Lower leg)_Testis
Source_POMC	Testis	Skin - Sun Exposed (Lower leg)	1024.8137305772507	3.176126703553823	7.462787299580471e-4	Target_287,REACTOME_MRNA_PROCESSING	3.52188808316889e-6	0.398644378400838	Source_POMC_Target_287,REACTOME_MRNA_PROCESSING_Testis_Skin - Sun Exposed (Lower leg)	Source_POMC_Target_287,REACTOME_MRNA_PROCESSING_Skin - Sun Exposed (Lower leg)_Testis
Source_POMC	Testis	Skin - Sun Exposed (Lower leg)	1024.8137305772507	3.176126703553823	7.462787299580471e-4	Target_290,MIPS_SPLICEOSOME	5.18921897807445e-6	-0.395688889134848	Source_POMC_Target_290,MIPS_SPLICEOSOME_Testis_Skin - Sun Exposed (Lower leg)	Source_POMC_Target_290,MIPS_SPLICEOSOME_Skin - Sun Exposed (Lower leg)_Testis
Source_POMC	Testis	Skin - Sun Exposed (Lower leg)	1024.8137305772507	3.176126703553823	7.462787299580471e-4	Target_295,REACTOME_CYTOKINE_SIGNALING_IN_IMMUNE_SYSTEM	0	-0.508323948266668	Source_POMC_Target_295,REACTOME_CYTOKINE_SIGNALING_IN_IMMUNE_SYSTEM_Testis_Skin - Sun Exposed (Lower leg)	Source_POMC_Target_295,REACTOME_CYTOKINE_SIGNALING_IN_IMMUNE_SYSTEM_Skin - Sun Exposed (Lower leg)_Testis
Source_POMC	Testis	Skin - Sun Exposed (Lower leg)	1024.8137305772507	3.176126703553823	7.462787299580471e-4	Target_3,REACTOME_NEURONAL_SYSTEM	0	0.492216251670583	Source_POMC_Target_3,REACTOME_NEURONAL_SYSTEM_Testis_Skin - Sun Exposed (Lower leg)	Source_POMC_Target_3,REACTOME_NEURONAL_SYSTEM_Skin - Sun Exposed (Lower leg)_Testis
Source_POMC	Testis	Skin - Sun Exposed (Lower leg)	1024.8137305772507	3.176126703553823	7.462787299580471e-4	Target_300,IRIS_Monocyte-Day1	0	0.665792080068272	Source_POMC_Target_300,IRIS_Monocyte-Day1_Testis_Skin - Sun Exposed (Lower leg)	Source_POMC_Target_300,IRIS_Monocyte-Day1_Skin - Sun Exposed (Lower leg)_Testis
Source_POMC	Testis	Skin - Sun Exposed (Lower leg)	1024.8137305772507	3.176126703553823	7.462787299580471e-4	Target_304,REACTOME_METABOLISM_OF_PROTEINS	7.23160062676698e-6	-0.393134807000012	Source_POMC_Target_304,REACTOME_METABOLISM_OF_PROTEINS_Testis_Skin - Sun Exposed (Lower leg)	Source_POMC_Target_304,REACTOME_METABOLISM_OF_PROTEINS_Skin - Sun Exposed (Lower leg)_Testis
Source_POMC	Testis	Skin - Sun Exposed (Lower leg)	1024.8137305772507	3.176126703553823	7.462787299580471e-4	Target_319,KEGG_LEUKOCYTE_TRANSENDOTHELIAL_MIGRATION	5.7470839449003e-4	-0.357211154547209	Source_POMC_Target_319,KEGG_LEUKOCYTE_TRANSENDOTHELIAL_MIGRATION_Testis_Skin - Sun Exposed (Lower leg)	Source_POMC_Target_319,KEGG_LEUKOCYTE_TRANSENDOTHELIAL_MIGRATION_Skin - Sun Exposed (Lower leg)_Testis
Source_POMC	Testis	Skin - Sun Exposed (Lower leg)	1024.8137305772507	3.176126703553823	7.462787299580471e-4	Target_328,REACTOME_NEURONAL_SYSTEM	6.33817828887828e-7	0.411381808078107	Source_POMC_Target_328,REACTOME_NEURONAL_SYSTEM_Testis_Skin - Sun Exposed (Lower leg)	Source_POMC_Target_328,REACTOME_NEURONAL_SYSTEM_Skin - Sun Exposed (Lower leg)_Testis
Source_POMC	Testis	Skin - Sun Exposed (Lower leg)	1024.8137305772507	3.176126703553823	7.462787299580471e-4	Target_33,IRIS_Monocyte-Day7	0	-0.536169453119085	Source_POMC_Target_33,IRIS_Monocyte-Day7_Testis_Skin - Sun Exposed (Lower leg)	Source_POMC_Target_33,IRIS_Monocyte-Day7_Skin - Sun Exposed (Lower leg)_Testis
Source_POMC	Testis	Skin - Sun Exposed (Lower leg)	1024.8137305772507	3.176126703553823	7.462787299580471e-4	Target_334,REACTOME_TRANSMEMBRANE_TRANSPORT_OF_SMALL_MOLECULES	8.35939678658359e-5	-0.373585510662291	Source_POMC_Target_334,REACTOME_TRANSMEMBRANE_TRANSPORT_OF_SMALL_MOLECULES_Testis_Skin - Sun Exposed (Lower leg)	Source_POMC_Target_334,REACTOME_TRANSMEMBRANE_TRANSPORT_OF_SMALL_MOLECULES_Skin - Sun Exposed (Lower leg)_Testis
Source_POMC	Testis	Skin - Sun Exposed (Lower leg)	1024.8137305772507	3.176126703553823	7.462787299580471e-4	Target_336,KEGG_ENDOCYTOSIS	0	0.509177291429486	Source_POMC_Target_336,KEGG_ENDOCYTOSIS_Testis_Skin - Sun Exposed (Lower leg)	Source_POMC_Target_336,KEGG_ENDOCYTOSIS_Skin - Sun Exposed (Lower leg)_Testis
Source_POMC	Testis	Skin - Sun Exposed (Lower leg)	1024.8137305772507	3.176126703553823	7.462787299580471e-4	Target_344,PID_FOXOPATHWAY	1.49685327954785e-6	0.405066645696694	Source_POMC_Target_344,PID_FOXOPATHWAY_Testis_Skin - Sun Exposed (Lower leg)	Source_POMC_Target_344,PID_FOXOPATHWAY_Skin - Sun Exposed (Lower leg)_Testis
Source_POMC	Testis	Skin - Sun Exposed (Lower leg)	1024.8137305772507	3.176126703553823	7.462787299580471e-4	Target_349,REACTOME_TRANSPORT_OF_INORGANIC_CATIONS_ANIONS_AND_AMINO_ACIDS_OLIGOPEPTIDES	0	0.615630956685395	Source_POMC_Target_349,REACTOME_TRANSPORT_OF_INORGANIC_CATIONS_ANIONS_AND_AMINO_ACIDS_OLIGOPEPTIDES_Testis_Skin - Sun Exposed (Lower leg)	Source_POMC_Target_349,REACTOME_TRANSPORT_OF_INORGANIC_CATIONS_ANIONS_AND_AMINO_ACIDS_OLIGOPEPTIDES_Skin - Sun Exposed (Lower leg)_Testis
Source_POMC	Testis	Skin - Sun Exposed (Lower leg)	1024.8137305772507	3.176126703553823	7.462787299580471e-4	Target_35,REACTOME_TRANSMEMBRANE_TRANSPORT_OF_SMALL_MOLECULES	0	-0.509548519276972	Source_POMC_Target_35,REACTOME_TRANSMEMBRANE_TRANSPORT_OF_SMALL_MOLECULES_Testis_Skin - Sun Exposed (Lower leg)	Source_POMC_Target_35,REACTOME_TRANSMEMBRANE_TRANSPORT_OF_SMALL_MOLECULES_Skin - Sun Exposed (Lower leg)_Testis
Source_POMC	Testis	Skin - Sun Exposed (Lower leg)	1024.8137305772507	3.176126703553823	7.462787299580471e-4	Target_363,REACTOME_SIGNALING_BY_GPCR	0	0.660392567987512	Source_POMC_Target_363,REACTOME_SIGNALING_BY_GPCR_Testis_Skin - Sun Exposed (Lower leg)	Source_POMC_Target_363,REACTOME_SIGNALING_BY_GPCR_Skin - Sun Exposed (Lower leg)_Testis
Source_POMC	Testis	Skin - Sun Exposed (Lower leg)	1024.8137305772507	3.176126703553823	7.462787299580471e-4	Target_364,IRIS_Neutrophil-Resting	0.00364319253698575	-0.340600398860349	Source_POMC_Target_364,IRIS_Neutrophil-Resting_Testis_Skin - Sun Exposed (Lower leg)	Source_POMC_Target_364,IRIS_Neutrophil-Resting_Skin - Sun Exposed (Lower leg)_Testis
Source_POMC	Testis	Skin - Sun Exposed (Lower leg)	1024.8137305772507	3.176126703553823	7.462787299580471e-4	Target_367,KEGG_UBIQUITIN_MEDIATED_PROTEOLYSIS	0.00227029670184997	0.344947607213068	Source_POMC_Target_367,KEGG_UBIQUITIN_MEDIATED_PROTEOLYSIS_Testis_Skin - Sun Exposed (Lower leg)	Source_POMC_Target_367,KEGG_UBIQUITIN_MEDIATED_PROTEOLYSIS_Skin - Sun Exposed (Lower leg)_Testis
Source_POMC	Testis	Skin - Sun Exposed (Lower leg)	1024.8137305772507	3.176126703553823	7.462787299580471e-4	Target_37,KEGG_ALLOGRAFT_REJECTION	2.39266828572227e-10	-0.462780280770603	Source_POMC_Target_37,KEGG_ALLOGRAFT_REJECTION_Testis_Skin - Sun Exposed (Lower leg)	Source_POMC_Target_37,KEGG_ALLOGRAFT_REJECTION_Skin - Sun Exposed (Lower leg)_Testis
Source_POMC	Testis	Skin - Sun Exposed (Lower leg)	1024.8137305772507	3.176126703553823	7.462787299580471e-4	Target_375,MIPS_SPLICEOSOME	0	0.613707604120594	Source_POMC_Target_375,MIPS_SPLICEOSOME_Testis_Skin - Sun Exposed (Lower leg)	Source_POMC_Target_375,MIPS_SPLICEOSOME_Skin - Sun Exposed (Lower leg)_Testis
Source_POMC	Testis	Skin - Sun Exposed (Lower leg)	1024.8137305772507	3.176126703553823	7.462787299580471e-4	Target_376,IRIS_Monocyte-Day1	7.41727168573902e-8	0.426598097512973	Source_POMC_Target_376,IRIS_Monocyte-Day1_Testis_Skin - Sun Exposed (Lower leg)	Source_POMC_Target_376,IRIS_Monocyte-Day1_Skin - Sun Exposed (Lower leg)_Testis
Source_POMC	Testis	Skin - Sun Exposed (Lower leg)	1024.8137305772507	3.176126703553823	7.462787299580471e-4	Target_377,REACTOME_METABOLISM_OF_LIPIDS_AND_LIPOPROTEINS	1.2681141914328e-8	0.438576447854191	Source_POMC_Target_377,REACTOME_METABOLISM_OF_LIPIDS_AND_LIPOPROTEINS_Testis_Skin - Sun Exposed (Lower leg)	Source_POMC_Target_377,REACTOME_METABOLISM_OF_LIPIDS_AND_LIPOPROTEINS_Skin - Sun Exposed (Lower leg)_Testis
Source_POMC	Testis	Skin - Sun Exposed (Lower leg)	1024.8137305772507	3.176126703553823	7.462787299580471e-4	Target_380,REACTOME_GENERIC_TRANSCRIPTION_PATHWAY	1.19633414286113e-10	-0.467293387162143	Source_POMC_Target_380,REACTOME_GENERIC_TRANSCRIPTION_PATHWAY_Testis_Skin - Sun Exposed (Lower leg)	Source_POMC_Target_380,REACTOME_GENERIC_TRANSCRIPTION_PATHWAY_Skin - Sun Exposed (Lower leg)_Testis
Source_POMC	Testis	Skin - Sun Exposed (Lower leg)	1024.8137305772507	3.176126703553823	7.462787299580471e-4	Target_388,REACTOME_ASPARAGINE_N_LINKED_GLYCOSYLATION	0	-0.541003189760116	Source_POMC_Target_388,REACTOME_ASPARAGINE_N_LINKED_GLYCOSYLATION_Testis_Skin - Sun Exposed (Lower leg)	Source_POMC_Target_388,REACTOME_ASPARAGINE_N_LINKED_GLYCOSYLATION_Skin - Sun Exposed (Lower leg)_Testis
Source_POMC	Testis	Skin - Sun Exposed (Lower leg)	1024.8137305772507	3.176126703553823	7.462787299580471e-4	Target_389,REACTOME_DEPOSITION_OF_NEW_CENPA_CONTAINING_NUCLEOSOMES_AT_THE_CENTROMERE	1.32314556200441e-7	-0.422563321315425	Source_POMC_Target_389,REACTOME_DEPOSITION_OF_NEW_CENPA_CONTAINING_NUCLEOSOMES_AT_THE_CENTROMERE_Testis_Skin - Sun Exposed (Lower leg)	Source_POMC_Target_389,REACTOME_DEPOSITION_OF_NEW_CENPA_CONTAINING_NUCLEOSOMES_AT_THE_CENTROMERE_Skin - Sun Exposed (Lower leg)_Testis
Source_POMC	Testis	Skin - Sun Exposed (Lower leg)	1024.8137305772507	3.176126703553823	7.462787299580471e-4	Target_392,SVM Eosinophils	7.65653851431125e-9	0.441928179525205	Source_POMC_Target_392,SVM Eosinophils_Testis_Skin - Sun Exposed (Lower leg)	Source_POMC_Target_392,SVM Eosinophils_Skin - Sun Exposed (Lower leg)_Testis
Source_POMC	Testis	Skin - Sun Exposed (Lower leg)	1024.8137305772507	3.176126703553823	7.462787299580471e-4	Target_396,KEGG_CELL_CYCLE	1.65487705647838e-5	0.386666262271862	Source_POMC_Target_396,KEGG_CELL_CYCLE_Testis_Skin - Sun Exposed (Lower leg)	Source_POMC_Target_396,KEGG_CELL_CYCLE_Skin - Sun Exposed (Lower leg)_Testis
Source_POMC	Testis	Skin - Sun Exposed (Lower leg)	1024.8137305772507	3.176126703553823	7.462787299580471e-4	Target_40,REACTOME_NEURONAL_SYSTEM	0	0.684192555947756	Source_POMC_Target_40,REACTOME_NEURONAL_SYSTEM_Testis_Skin - Sun Exposed (Lower leg)	Source_POMC_Target_40,REACTOME_NEURONAL_SYSTEM_Skin - Sun Exposed (Lower leg)_Testis
Source_POMC	Testis	Skin - Sun Exposed (Lower leg)	1024.8137305772507	3.176126703553823	7.462787299580471e-4	Target_400,REACTOME_DEVELOPMENTAL_BIOLOGY	0.00145262313141847	0.348991803941407	Source_POMC_Target_400,REACTOME_DEVELOPMENTAL_BIOLOGY_Testis_Skin - Sun Exposed (Lower leg)	Source_POMC_Target_400,REACTOME_DEVELOPMENTAL_BIOLOGY_Skin - Sun Exposed (Lower leg)_Testis
Source_POMC	Testis	Skin - Sun Exposed (Lower leg)	1024.8137305772507	3.176126703553823	7.462787299580471e-4	Target_403,SVM Monocytes	0	-0.568288207871601	Source_POMC_Target_403,SVM Monocytes_Testis_Skin - Sun Exposed (Lower leg)	Source_POMC_Target_403,SVM Monocytes_Skin - Sun Exposed (Lower leg)_Testis
Source_POMC	Testis	Skin - Sun Exposed (Lower leg)	1024.8137305772507	3.176126703553823	7.462787299580471e-4	Target_413,REACTOME_METABOLISM_OF_LIPIDS_AND_LIPOPROTEINS	4.30680291430008e-9	0.445656227917169	Source_POMC_Target_413,REACTOME_METABOLISM_OF_LIPIDS_AND_LIPOPROTEINS_Testis_Skin - Sun Exposed (Lower leg)	Source_POMC_Target_413,REACTOME_METABOLISM_OF_LIPIDS_AND_LIPOPROTEINS_Skin - Sun Exposed (Lower leg)_Testis
Source_POMC	Testis	Skin - Sun Exposed (Lower leg)	1024.8137305772507	3.176126703553823	7.462787299580471e-4	Target_415,REACTOME_GENERIC_TRANSCRIPTION_PATHWAY	5.65906964201e-4	0.357345983425332	Source_POMC_Target_415,REACTOME_GENERIC_TRANSCRIPTION_PATHWAY_Testis_Skin - Sun Exposed (Lower leg)	Source_POMC_Target_415,REACTOME_GENERIC_TRANSCRIPTION_PATHWAY_Skin - Sun Exposed (Lower leg)_Testis
Source_POMC	Testis	Skin - Sun Exposed (Lower leg)	1024.8137305772507	3.176126703553823	7.462787299580471e-4	Target_419,IRIS_Monocyte-Day1	0	0.656991501438755	Source_POMC_Target_419,IRIS_Monocyte-Day1_Testis_Skin - Sun Exposed (Lower leg)	Source_POMC_Target_419,IRIS_Monocyte-Day1_Skin - Sun Exposed (Lower leg)_Testis
Source_POMC	Testis	Skin - Sun Exposed (Lower leg)	1024.8137305772507	3.176126703553823	7.462787299580471e-4	Target_420,REACTOME_METABOLISM_OF_LIPIDS_AND_LIPOPROTEINS	0.00295208920473433	0.342542097763088	Source_POMC_Target_420,REACTOME_METABOLISM_OF_LIPIDS_AND_LIPOPROTEINS_Testis_Skin - Sun Exposed (Lower leg)	Source_POMC_Target_420,REACTOME_METABOLISM_OF_LIPIDS_AND_LIPOPROTEINS_Skin - Sun Exposed (Lower leg)_Testis
Source_POMC	Testis	Skin - Sun Exposed (Lower leg)	1024.8137305772507	3.176126703553823	7.462787299580471e-4	Target_424,REACTOME_SIGNALLING_BY_NGF	0	0.603625123811701	Source_POMC_Target_424,REACTOME_SIGNALLING_BY_NGF_Testis_Skin - Sun Exposed (Lower leg)	Source_POMC_Target_424,REACTOME_SIGNALLING_BY_NGF_Skin - Sun Exposed (Lower leg)_Testis
Source_POMC	Testis	Skin - Sun Exposed (Lower leg)	1024.8137305772507	3.176126703553823	7.462787299580471e-4	Target_44,REACTOME_TRANSCRIPTION	0	-0.49274643240581	Source_POMC_Target_44,REACTOME_TRANSCRIPTION_Testis_Skin - Sun Exposed (Lower leg)	Source_POMC_Target_44,REACTOME_TRANSCRIPTION_Skin - Sun Exposed (Lower leg)_Testis
Source_POMC	Testis	Skin - Sun Exposed (Lower leg)	1024.8137305772507	3.176126703553823	7.462787299580471e-4	Target_454,REACTOME_TRANSMEMBRANE_TRANSPORT_OF_SMALL_MOLECULES	0	0.548077768721559	Source_POMC_Target_454,REACTOME_TRANSMEMBRANE_TRANSPORT_OF_SMALL_MOLECULES_Testis_Skin - Sun Exposed (Lower leg)	Source_POMC_Target_454,REACTOME_TRANSMEMBRANE_TRANSPORT_OF_SMALL_MOLECULES_Skin - Sun Exposed (Lower leg)_Testis
Source_POMC	Testis	Skin - Sun Exposed (Lower leg)	1024.8137305772507	3.176126703553823	7.462787299580471e-4	Target_459,KEGG_REGULATION_OF_ACTIN_CYTOSKELETON	0	-0.540937937734459	Source_POMC_Target_459,KEGG_REGULATION_OF_ACTIN_CYTOSKELETON_Testis_Skin - Sun Exposed (Lower leg)	Source_POMC_Target_459,KEGG_REGULATION_OF_ACTIN_CYTOSKELETON_Skin - Sun Exposed (Lower leg)_Testis
Source_POMC	Testis	Skin - Sun Exposed (Lower leg)	1024.8137305772507	3.176126703553823	7.462787299580471e-4	Target_465,SVM NK cells activated	1.58753540757672e-7	0.421284593820138	Source_POMC_Target_465,SVM NK cells activated_Testis_Skin - Sun Exposed (Lower leg)	Source_POMC_Target_465,SVM NK cells activated_Skin - Sun Exposed (Lower leg)_Testis
Source_POMC	Testis	Skin - Sun Exposed (Lower leg)	1024.8137305772507	3.176126703553823	7.462787299580471e-4	Target_474,REACTOME_GPCR_LIGAND_BINDING	2.44052165143671e-8	0.434191155184658	Source_POMC_Target_474,REACTOME_GPCR_LIGAND_BINDING_Testis_Skin - Sun Exposed (Lower leg)	Source_POMC_Target_474,REACTOME_GPCR_LIGAND_BINDING_Skin - Sun Exposed (Lower leg)_Testis
Source_POMC	Testis	Skin - Sun Exposed (Lower leg)	1024.8137305772507	3.176126703553823	7.462787299580471e-4	Target_476,REACTOME_MRNA_PROCESSING	6.51857351428031e-5	0.37563256383538	Source_POMC_Target_476,REACTOME_MRNA_PROCESSING_Testis_Skin - Sun Exposed (Lower leg)	Source_POMC_Target_476,REACTOME_MRNA_PROCESSING_Skin - Sun Exposed (Lower leg)_Testis
Source_POMC	Testis	Skin - Sun Exposed (Lower leg)	1024.8137305772507	3.176126703553823	7.462787299580471e-4	Target_481,REACTOME_AXON_GUIDANCE	4.3559196088693e-4	0.359622909712106	Source_POMC_Target_481,REACTOME_AXON_GUIDANCE_Testis_Skin - Sun Exposed (Lower leg)	Source_POMC_Target_481,REACTOME_AXON_GUIDANCE_Skin - Sun Exposed (Lower leg)_Testis
Source_POMC	Testis	Skin - Sun Exposed (Lower leg)	1024.8137305772507	3.176126703553823	7.462787299580471e-4	Target_485,KEGG_PATHWAYS_IN_CANCER	2.40637827499945e-5	-0.383693769680276	Source_POMC_Target_485,KEGG_PATHWAYS_IN_CANCER_Testis_Skin - Sun Exposed (Lower leg)	Source_POMC_Target_485,KEGG_PATHWAYS_IN_CANCER_Skin - Sun Exposed (Lower leg)_Testis
Source_POMC	Testis	Skin - Sun Exposed (Lower leg)	1024.8137305772507	3.176126703553823	7.462787299580471e-4	Target_491,KEGG_REGULATION_OF_ACTIN_CYTOSKELETON	0	-0.604818174006512	Source_POMC_Target_491,KEGG_REGULATION_OF_ACTIN_CYTOSKELETON_Testis_Skin - Sun Exposed (Lower leg)	Source_POMC_Target_491,KEGG_REGULATION_OF_ACTIN_CYTOSKELETON_Skin - Sun Exposed (Lower leg)_Testis
Source_POMC	Testis	Skin - Sun Exposed (Lower leg)	1024.8137305772507	3.176126703553823	7.462787299580471e-4	Target_492,KEGG_CARDIAC_MUSCLE_CONTRACTION	0.0021788374351619	0.345322427611242	Source_POMC_Target_492,KEGG_CARDIAC_MUSCLE_CONTRACTION_Testis_Skin - Sun Exposed (Lower leg)	Source_POMC_Target_492,KEGG_CARDIAC_MUSCLE_CONTRACTION_Skin - Sun Exposed (Lower leg)_Testis
Source_POMC	Testis	Skin - Sun Exposed (Lower leg)	1024.8137305772507	3.176126703553823	7.462787299580471e-4	Target_493,KEGG_HEMATOPOIETIC_CELL_LINEAGE	2.03974971357823e-7	-0.419514882504509	Source_POMC_Target_493,KEGG_HEMATOPOIETIC_CELL_LINEAGE_Testis_Skin - Sun Exposed (Lower leg)	Source_POMC_Target_493,KEGG_HEMATOPOIETIC_CELL_LINEAGE_Skin - Sun Exposed (Lower leg)_Testis
Source_POMC	Testis	Skin - Sun Exposed (Lower leg)	1024.8137305772507	3.176126703553823	7.462787299580471e-4	Target_496,REACTOME_SIGNALING_BY_GPCR	2.54890952477993e-6	0.401087428552694	Source_POMC_Target_496,REACTOME_SIGNALING_BY_GPCR_Testis_Skin - Sun Exposed (Lower leg)	Source_POMC_Target_496,REACTOME_SIGNALING_BY_GPCR_Skin - Sun Exposed (Lower leg)_Testis
Source_POMC	Testis	Skin - Sun Exposed (Lower leg)	1024.8137305772507	3.176126703553823	7.462787299580471e-4	Target_516,REACTOME_NEURONAL_SYSTEM	1.19633414286113e-9	0.454318671514011	Source_POMC_Target_516,REACTOME_NEURONAL_SYSTEM_Testis_Skin - Sun Exposed (Lower leg)	Source_POMC_Target_516,REACTOME_NEURONAL_SYSTEM_Skin - Sun Exposed (Lower leg)_Testis
Source_POMC	Testis	Skin - Sun Exposed (Lower leg)	1024.8137305772507	3.176126703553823	7.462787299580471e-4	Target_517,REACTOME_METABOLISM_OF_PROTEINS	0.00467154629237898	-0.338287951101571	Source_POMC_Target_517,REACTOME_METABOLISM_OF_PROTEINS_Testis_Skin - Sun Exposed (Lower leg)	Source_POMC_Target_517,REACTOME_METABOLISM_OF_PROTEINS_Skin - Sun Exposed (Lower leg)_Testis
Source_POMC	Testis	Skin - Sun Exposed (Lower leg)	1024.8137305772507	3.176126703553823	7.462787299580471e-4	Target_523,KEGG_PURINE_METABOLISM	0	0.498019678877429	Source_POMC_Target_523,KEGG_PURINE_METABOLISM_Testis_Skin - Sun Exposed (Lower leg)	Source_POMC_Target_523,KEGG_PURINE_METABOLISM_Skin - Sun Exposed (Lower leg)_Testis
Source_POMC	Testis	Skin - Sun Exposed (Lower leg)	1024.8137305772507	3.176126703553823	7.462787299580471e-4	Target_526,IRIS_Neutrophil-Resting	2.48143627912256e-6	0.401289260194718	Source_POMC_Target_526,IRIS_Neutrophil-Resting_Testis_Skin - Sun Exposed (Lower leg)	Source_POMC_Target_526,IRIS_Neutrophil-Resting_Skin - Sun Exposed (Lower leg)_Testis
Source_POMC	Testis	Skin - Sun Exposed (Lower leg)	1024.8137305772507	3.176126703553823	7.462787299580471e-4	Target_536,REACTOME_METABOLISM_OF_LIPIDS_AND_LIPOPROTEINS	0.00137746200329225	-0.349469171727148	Source_POMC_Target_536,REACTOME_METABOLISM_OF_LIPIDS_AND_LIPOPROTEINS_Testis_Skin - Sun Exposed (Lower leg)	Source_POMC_Target_536,REACTOME_METABOLISM_OF_LIPIDS_AND_LIPOPROTEINS_Skin - Sun Exposed (Lower leg)_Testis
Source_POMC	Testis	Skin - Sun Exposed (Lower leg)	1024.8137305772507	3.176126703553823	7.462787299580471e-4	Target_545,REACTOME_TRANSMISSION_ACROSS_CHEMICAL_SYNAPSES	0	0.76884933731252	Source_POMC_Target_545,REACTOME_TRANSMISSION_ACROSS_CHEMICAL_SYNAPSES_Testis_Skin - Sun Exposed (Lower leg)	Source_POMC_Target_545,REACTOME_TRANSMISSION_ACROSS_CHEMICAL_SYNAPSES_Skin - Sun Exposed (Lower leg)_Testis
Source_POMC	Testis	Skin - Sun Exposed (Lower leg)	1024.8137305772507	3.176126703553823	7.462787299580471e-4	Target_552,KEGG_PEROXISOME	3.5890024285834003e-10	-0.461511563030694	Source_POMC_Target_552,KEGG_PEROXISOME_Testis_Skin - Sun Exposed (Lower leg)	Source_POMC_Target_552,KEGG_PEROXISOME_Skin - Sun Exposed (Lower leg)_Testis
Source_POMC	Testis	Skin - Sun Exposed (Lower leg)	1024.8137305772507	3.176126703553823	7.462787299580471e-4	Target_556,SVM B cells naive	0	-0.710318183907415	Source_POMC_Target_556,SVM B cells naive_Testis_Skin - Sun Exposed (Lower leg)	Source_POMC_Target_556,SVM B cells naive_Skin - Sun Exposed (Lower leg)_Testis
Source_POMC	Testis	Skin - Sun Exposed (Lower leg)	1024.8137305772507	3.176126703553823	7.462787299580471e-4	Target_563,REACTOME_O_LINKED_GLYCOSYLATION_OF_MUCINS	0	-0.658821923582665	Source_POMC_Target_563,REACTOME_O_LINKED_GLYCOSYLATION_OF_MUCINS_Testis_Skin - Sun Exposed (Lower leg)	Source_POMC_Target_563,REACTOME_O_LINKED_GLYCOSYLATION_OF_MUCINS_Skin - Sun Exposed (Lower leg)_Testis
Source_POMC	Testis	Skin - Sun Exposed (Lower leg)	1024.8137305772507	3.176126703553823	7.462787299580471e-4	Target_564,KEGG_HEMATOPOIETIC_CELL_LINEAGE	2.5386617265121e-4	0.364263908000624	Source_POMC_Target_564,KEGG_HEMATOPOIETIC_CELL_LINEAGE_Testis_Skin - Sun Exposed (Lower leg)	Source_POMC_Target_564,KEGG_HEMATOPOIETIC_CELL_LINEAGE_Skin - Sun Exposed (Lower leg)_Testis
Source_POMC	Testis	Skin - Sun Exposed (Lower leg)	1024.8137305772507	3.176126703553823	7.462787299580471e-4	Target_57,REACTOME_INNATE_IMMUNE_SYSTEM	0	-0.650104727313572	Source_POMC_Target_57,REACTOME_INNATE_IMMUNE_SYSTEM_Testis_Skin - Sun Exposed (Lower leg)	Source_POMC_Target_57,REACTOME_INNATE_IMMUNE_SYSTEM_Skin - Sun Exposed (Lower leg)_Testis
Source_POMC	Testis	Skin - Sun Exposed (Lower leg)	1024.8137305772507	3.176126703553823	7.462787299580471e-4	Target_570,KEGG_NEUROACTIVE_LIGAND_RECEPTOR_INTERACTION	0	0.525106243604461	Source_POMC_Target_570,KEGG_NEUROACTIVE_LIGAND_RECEPTOR_INTERACTION_Testis_Skin - Sun Exposed (Lower leg)	Source_POMC_Target_570,KEGG_NEUROACTIVE_LIGAND_RECEPTOR_INTERACTION_Skin - Sun Exposed (Lower leg)_Testis
Source_POMC	Testis	Skin - Sun Exposed (Lower leg)	1024.8137305772507	3.176126703553823	7.462787299580471e-4	Target_574,KEGG_PATHWAYS_IN_CANCER	7.51569409567221e-5	0.374462878694482	Source_POMC_Target_574,KEGG_PATHWAYS_IN_CANCER_Testis_Skin - Sun Exposed (Lower leg)	Source_POMC_Target_574,KEGG_PATHWAYS_IN_CANCER_Skin - Sun Exposed (Lower leg)_Testis
Source_POMC	Testis	Skin - Sun Exposed (Lower leg)	1024.8137305772507	3.176126703553823	7.462787299580471e-4	Target_575,REACTOME_GPCR_DOWNSTREAM_SIGNALING	2.28198345082475e-5	-0.384117024282405	Source_POMC_Target_575,REACTOME_GPCR_DOWNSTREAM_SIGNALING_Testis_Skin - Sun Exposed (Lower leg)	Source_POMC_Target_575,REACTOME_GPCR_DOWNSTREAM_SIGNALING_Skin - Sun Exposed (Lower leg)_Testis
Source_POMC	Testis	Skin - Sun Exposed (Lower leg)	1024.8137305772507	3.176126703553823	7.462787299580471e-4	Target_576,IRIS_DendriticCell-Control	7.79595929532029e-5	-0.374161247872617	Source_POMC_Target_576,IRIS_DendriticCell-Control_Testis_Skin - Sun Exposed (Lower leg)	Source_POMC_Target_576,IRIS_DendriticCell-Control_Skin - Sun Exposed (Lower leg)_Testis
Source_POMC	Testis	Skin - Sun Exposed (Lower leg)	1024.8137305772507	3.176126703553823	7.462787299580471e-4	Target_581,REACTOME_NEURONAL_SYSTEM	0	0.706617799995009	Source_POMC_Target_581,REACTOME_NEURONAL_SYSTEM_Testis_Skin - Sun Exposed (Lower leg)	Source_POMC_Target_581,REACTOME_NEURONAL_SYSTEM_Skin - Sun Exposed (Lower leg)_Testis
Source_POMC	Testis	Skin - Sun Exposed (Lower leg)	1024.8137305772507	3.176126703553823	7.462787299580471e-4	Target_582,REACTOME_GENERIC_TRANSCRIPTION_PATHWAY	5.35957696001788e-8	0.428836100904081	Source_POMC_Target_582,REACTOME_GENERIC_TRANSCRIPTION_PATHWAY_Testis_Skin - Sun Exposed (Lower leg)	Source_POMC_Target_582,REACTOME_GENERIC_TRANSCRIPTION_PATHWAY_Skin - Sun Exposed (Lower leg)_Testis
Source_POMC	Testis	Skin - Sun Exposed (Lower leg)	1024.8137305772507	3.176126703553823	7.462787299580471e-4	Target_583,KEGG_NEUROACTIVE_LIGAND_RECEPTOR_INTERACTION	7.27371158859569e-8	0.426733003442399	Source_POMC_Target_583,KEGG_NEUROACTIVE_LIGAND_RECEPTOR_INTERACTION_Testis_Skin - Sun Exposed (Lower leg)	Source_POMC_Target_583,KEGG_NEUROACTIVE_LIGAND_RECEPTOR_INTERACTION_Skin - Sun Exposed (Lower leg)_Testis
Source_POMC	Testis	Skin - Sun Exposed (Lower leg)	1024.8137305772507	3.176126703553823	7.462787299580471e-4	Target_584,REACTOME_RNA_POL_II_TRANSCRIPTION	3.536803977262e-4	-0.361422407472749	Source_POMC_Target_584,REACTOME_RNA_POL_II_TRANSCRIPTION_Testis_Skin - Sun Exposed (Lower leg)	Source_POMC_Target_584,REACTOME_RNA_POL_II_TRANSCRIPTION_Skin - Sun Exposed (Lower leg)_Testis
Source_POMC	Testis	Skin - Sun Exposed (Lower leg)	1024.8137305772507	3.176126703553823	7.462787299580471e-4	Target_587,REACTOME_GENERIC_TRANSCRIPTION_PATHWAY	7.24978490573847e-8	0.426742557681946	Source_POMC_Target_587,REACTOME_GENERIC_TRANSCRIPTION_PATHWAY_Testis_Skin - Sun Exposed (Lower leg)	Source_POMC_Target_587,REACTOME_GENERIC_TRANSCRIPTION_PATHWAY_Skin - Sun Exposed (Lower leg)_Testis
Source_POMC	Testis	Skin - Sun Exposed (Lower leg)	1024.8137305772507	3.176126703553823	7.462787299580471e-4	Target_603,MIPS_PA700_20S_PA28_COMPLEX	2.12374433374851e-5	-0.38468905711735	Source_POMC_Target_603,MIPS_PA700_20S_PA28_COMPLEX_Testis_Skin - Sun Exposed (Lower leg)	Source_POMC_Target_603,MIPS_PA700_20S_PA28_COMPLEX_Skin - Sun Exposed (Lower leg)_Testis
Source_POMC	Testis	Skin - Sun Exposed (Lower leg)	1024.8137305772507	3.176126703553823	7.462787299580471e-4	Target_604,REACTOME_TRANSMEMBRANE_TRANSPORT_OF_SMALL_MOLECULES	2.7221434940027e-4	0.363668223869743	Source_POMC_Target_604,REACTOME_TRANSMEMBRANE_TRANSPORT_OF_SMALL_MOLECULES_Testis_Skin - Sun Exposed (Lower leg)	Source_POMC_Target_604,REACTOME_TRANSMEMBRANE_TRANSPORT_OF_SMALL_MOLECULES_Skin - Sun Exposed (Lower leg)_Testis
Source_POMC	Testis	Skin - Sun Exposed (Lower leg)	1024.8137305772507	3.176126703553823	7.462787299580471e-4	Target_607,REACTOME_GENERIC_TRANSCRIPTION_PATHWAY	1.90085531959205e-5	-0.385569483001286	Source_POMC_Target_607,REACTOME_GENERIC_TRANSCRIPTION_PATHWAY_Testis_Skin - Sun Exposed (Lower leg)	Source_POMC_Target_607,REACTOME_GENERIC_TRANSCRIPTION_PATHWAY_Skin - Sun Exposed (Lower leg)_Testis
Source_POMC	Testis	Skin - Sun Exposed (Lower leg)	1024.8137305772507	3.176126703553823	7.462787299580471e-4	Target_615,KEGG_PATHWAYS_IN_CANCER	0	-0.620695585917753	Source_POMC_Target_615,KEGG_PATHWAYS_IN_CANCER_Testis_Skin - Sun Exposed (Lower leg)	Source_POMC_Target_615,KEGG_PATHWAYS_IN_CANCER_Skin - Sun Exposed (Lower leg)_Testis
Source_POMC	Testis	Skin - Sun Exposed (Lower leg)	1024.8137305772507	3.176126703553823	7.462787299580471e-4	Target_622,IRIS_DendriticCell-LPSstimulated	3.74213319886962e-7	0.415188364168112	Source_POMC_Target_622,IRIS_DendriticCell-LPSstimulated_Testis_Skin - Sun Exposed (Lower leg)	Source_POMC_Target_622,IRIS_DendriticCell-LPSstimulated_Skin - Sun Exposed (Lower leg)_Testis
Source_POMC	Testis	Skin - Sun Exposed (Lower leg)	1024.8137305772507	3.176126703553823	7.462787299580471e-4	Target_627,REACTOME_GENERIC_TRANSCRIPTION_PATHWAY	0	0.613085554368784	Source_POMC_Target_627,REACTOME_GENERIC_TRANSCRIPTION_PATHWAY_Testis_Skin - Sun Exposed (Lower leg)	Source_POMC_Target_627,REACTOME_GENERIC_TRANSCRIPTION_PATHWAY_Skin - Sun Exposed (Lower leg)_Testis
Source_POMC	Testis	Skin - Sun Exposed (Lower leg)	1024.8137305772507	3.176126703553823	7.462787299580471e-4	Target_628,REACTOME_PROCESSING_OF_CAPPED_INTRON_CONTAINING_PRE_MRNA	5.85007395859094e-7	0.411964663305444	Source_POMC_Target_628,REACTOME_PROCESSING_OF_CAPPED_INTRON_CONTAINING_PRE_MRNA_Testis_Skin - Sun Exposed (Lower leg)	Source_POMC_Target_628,REACTOME_PROCESSING_OF_CAPPED_INTRON_CONTAINING_PRE_MRNA_Skin - Sun Exposed (Lower leg)_Testis
Source_POMC	Testis	Skin - Sun Exposed (Lower leg)	1024.8137305772507	3.176126703553823	7.462787299580471e-4	Target_630,KEGG_VALINE_LEUCINE_AND_ISOLEUCINE_DEGRADATION	4.04360940287063e-8	-0.430747198286466	Source_POMC_Target_630,KEGG_VALINE_LEUCINE_AND_ISOLEUCINE_DEGRADATION_Testis_Skin - Sun Exposed (Lower leg)	Source_POMC_Target_630,KEGG_VALINE_LEUCINE_AND_ISOLEUCINE_DEGRADATION_Skin - Sun Exposed (Lower leg)_Testis
Source_POMC	Testis	Skin - Sun Exposed (Lower leg)	1024.8137305772507	3.176126703553823	7.462787299580471e-4	Target_632,REACTOME_GENERIC_TRANSCRIPTION_PATHWAY	0	-0.481725630063137	Source_POMC_Target_632,REACTOME_GENERIC_TRANSCRIPTION_PATHWAY_Testis_Skin - Sun Exposed (Lower leg)	Source_POMC_Target_632,REACTOME_GENERIC_TRANSCRIPTION_PATHWAY_Skin - Sun Exposed (Lower leg)_Testis
Source_POMC	Testis	Skin - Sun Exposed (Lower leg)	1024.8137305772507	3.176126703553823	7.462787299580471e-4	Target_634,REACTOME_GENERIC_TRANSCRIPTION_PATHWAY	0	0.502541280511036	Source_POMC_Target_634,REACTOME_GENERIC_TRANSCRIPTION_PATHWAY_Testis_Skin - Sun Exposed (Lower leg)	Source_POMC_Target_634,REACTOME_GENERIC_TRANSCRIPTION_PATHWAY_Skin - Sun Exposed (Lower leg)_Testis
Source_POMC	Testis	Skin - Sun Exposed (Lower leg)	1024.8137305772507	3.176126703553823	7.462787299580471e-4	Target_638,REACTOME_METABOLISM_OF_NON_CODING_RNA	0	-0.53732402056231	Source_POMC_Target_638,REACTOME_METABOLISM_OF_NON_CODING_RNA_Testis_Skin - Sun Exposed (Lower leg)	Source_POMC_Target_638,REACTOME_METABOLISM_OF_NON_CODING_RNA_Skin - Sun Exposed (Lower leg)_Testis
Source_POMC	Testis	Skin - Sun Exposed (Lower leg)	1024.8137305772507	3.176126703553823	7.462787299580471e-4	Target_64,REACTOME_TRANSCRIPTION	5.263870228588981e-9	-0.444433538829625	Source_POMC_Target_64,REACTOME_TRANSCRIPTION_Testis_Skin - Sun Exposed (Lower leg)	Source_POMC_Target_64,REACTOME_TRANSCRIPTION_Skin - Sun Exposed (Lower leg)_Testis
Source_POMC	Testis	Skin - Sun Exposed (Lower leg)	1024.8137305772507	3.176126703553823	7.462787299580471e-4	Target_644,PID_NFAT_TFPATHWAY	0.00480196441969616	0.338030682992828	Source_POMC_Target_644,PID_NFAT_TFPATHWAY_Testis_Skin - Sun Exposed (Lower leg)	Source_POMC_Target_644,PID_NFAT_TFPATHWAY_Skin - Sun Exposed (Lower leg)_Testis
Source_POMC	Testis	Skin - Sun Exposed (Lower leg)	1024.8137305772507	3.176126703553823	7.462787299580471e-4	Target_651,REACTOME_DEVELOPMENTAL_BIOLOGY	7.89580534288348e-9	-0.441718384944645	Source_POMC_Target_651,REACTOME_DEVELOPMENTAL_BIOLOGY_Testis_Skin - Sun Exposed (Lower leg)	Source_POMC_Target_651,REACTOME_DEVELOPMENTAL_BIOLOGY_Skin - Sun Exposed (Lower leg)_Testis
Source_POMC	Testis	Skin - Sun Exposed (Lower leg)	1024.8137305772507	3.176126703553823	7.462787299580471e-4	Target_663,REACTOME_DNA_STRAND_ELONGATION	0	-0.557422976663613	Source_POMC_Target_663,REACTOME_DNA_STRAND_ELONGATION_Testis_Skin - Sun Exposed (Lower leg)	Source_POMC_Target_663,REACTOME_DNA_STRAND_ELONGATION_Skin - Sun Exposed (Lower leg)_Testis
Source_POMC	Testis	Skin - Sun Exposed (Lower leg)	1024.8137305772507	3.176126703553823	7.462787299580471e-4	Target_673,REACTOME_DIABETES_PATHWAYS	6.9775195925037e-4	-0.355510899164737	Source_POMC_Target_673,REACTOME_DIABETES_PATHWAYS_Testis_Skin - Sun Exposed (Lower leg)	Source_POMC_Target_673,REACTOME_DIABETES_PATHWAYS_Skin - Sun Exposed (Lower leg)_Testis
Source_POMC	Testis	Skin - Sun Exposed (Lower leg)	1024.8137305772507	3.176126703553823	7.462787299580471e-4	Target_674,REACTOME_TRANSCRIPTION	0	-0.534979969478815	Source_POMC_Target_674,REACTOME_TRANSCRIPTION_Testis_Skin - Sun Exposed (Lower leg)	Source_POMC_Target_674,REACTOME_TRANSCRIPTION_Skin - Sun Exposed (Lower leg)_Testis
Source_POMC	Testis	Skin - Sun Exposed (Lower leg)	1024.8137305772507	3.176126703553823	7.462787299580471e-4	Target_678,REACTOME_HIV_LIFE_CYCLE	2.2978061661982e-4	-0.365112698712868	Source_POMC_Target_678,REACTOME_HIV_LIFE_CYCLE_Testis_Skin - Sun Exposed (Lower leg)	Source_POMC_Target_678,REACTOME_HIV_LIFE_CYCLE_Skin - Sun Exposed (Lower leg)_Testis
Source_POMC	Testis	Skin - Sun Exposed (Lower leg)	1024.8137305772507	3.176126703553823	7.462787299580471e-4	Target_682,REACTOME_GENERIC_TRANSCRIPTION_PATHWAY	0	0.478078296787019	Source_POMC_Target_682,REACTOME_GENERIC_TRANSCRIPTION_PATHWAY_Testis_Skin - Sun Exposed (Lower leg)	Source_POMC_Target_682,REACTOME_GENERIC_TRANSCRIPTION_PATHWAY_Skin - Sun Exposed (Lower leg)_Testis
Source_POMC	Testis	Skin - Sun Exposed (Lower leg)	1024.8137305772507	3.176126703553823	7.462787299580471e-4	Target_685,REACTOME_SIGNALING_BY_GPCR	0	0.621852833007686	Source_POMC_Target_685,REACTOME_SIGNALING_BY_GPCR_Testis_Skin - Sun Exposed (Lower leg)	Source_POMC_Target_685,REACTOME_SIGNALING_BY_GPCR_Skin - Sun Exposed (Lower leg)_Testis
Source_POMC	Testis	Skin - Sun Exposed (Lower leg)	1024.8137305772507	3.176126703553823	7.462787299580471e-4	Target_692,REACTOME_TRANSPORT_OF_INORGANIC_CATIONS_ANIONS_AND_AMINO_ACIDS_OLIGOPEPTIDES	9.5572143837818e-4	0.352732080631156	Source_POMC_Target_692,REACTOME_TRANSPORT_OF_INORGANIC_CATIONS_ANIONS_AND_AMINO_ACIDS_OLIGOPEPTIDES_Testis_Skin - Sun Exposed (Lower leg)	Source_POMC_Target_692,REACTOME_TRANSPORT_OF_INORGANIC_CATIONS_ANIONS_AND_AMINO_ACIDS_OLIGOPEPTIDES_Skin - Sun Exposed (Lower leg)_Testis
Source_POMC	Testis	Skin - Sun Exposed (Lower leg)	1024.8137305772507	3.176126703553823	7.462787299580471e-4	Target_693,PID_PLK1_PATHWAY	0	-0.515427209980907	Source_POMC_Target_693,PID_PLK1_PATHWAY_Testis_Skin - Sun Exposed (Lower leg)	Source_POMC_Target_693,PID_PLK1_PATHWAY_Skin - Sun Exposed (Lower leg)_Testis
Source_POMC	Testis	Skin - Sun Exposed (Lower leg)	1024.8137305772507	3.176126703553823	7.462787299580471e-4	Target_7,KEGG_N_GLYCAN_BIOSYNTHESIS	0	-0.576668262561431	Source_POMC_Target_7,KEGG_N_GLYCAN_BIOSYNTHESIS_Testis_Skin - Sun Exposed (Lower leg)	Source_POMC_Target_7,KEGG_N_GLYCAN_BIOSYNTHESIS_Skin - Sun Exposed (Lower leg)_Testis
Source_POMC	Testis	Skin - Sun Exposed (Lower leg)	1024.8137305772507	3.176126703553823	7.462787299580471e-4	Target_72,KEGG_AMINOACYL_TRNA_BIOSYNTHESIS	0	-0.587727801472061	Source_POMC_Target_72,KEGG_AMINOACYL_TRNA_BIOSYNTHESIS_Testis_Skin - Sun Exposed (Lower leg)	Source_POMC_Target_72,KEGG_AMINOACYL_TRNA_BIOSYNTHESIS_Skin - Sun Exposed (Lower leg)_Testis
Source_POMC	Testis	Skin - Sun Exposed (Lower leg)	1024.8137305772507	3.176126703553823	7.462787299580471e-4	Target_75,PID_ATF2_PATHWAY	1.31477122300439e-7	0.422608631869214	Source_POMC_Target_75,PID_ATF2_PATHWAY_Testis_Skin - Sun Exposed (Lower leg)	Source_POMC_Target_75,PID_ATF2_PATHWAY_Skin - Sun Exposed (Lower leg)_Testis
Source_POMC	Testis	Skin - Sun Exposed (Lower leg)	1024.8137305772507	3.176126703553823	7.462787299580471e-4	Target_84,PID_DELTANP63PATHWAY	0	-0.554344940153701	Source_POMC_Target_84,PID_DELTANP63PATHWAY_Testis_Skin - Sun Exposed (Lower leg)	Source_POMC_Target_84,PID_DELTANP63PATHWAY_Skin - Sun Exposed (Lower leg)_Testis
Source_POMC	Testis	Skin - Sun Exposed (Lower leg)	1024.8137305772507	3.176126703553823	7.462787299580471e-4	Target_90,KEGG_LYSOSOME	2.45966299772249e-7	-0.418187728353963	Source_POMC_Target_90,KEGG_LYSOSOME_Testis_Skin - Sun Exposed (Lower leg)	Source_POMC_Target_90,KEGG_LYSOSOME_Skin - Sun Exposed (Lower leg)_Testis
Source_POMC	Testis	Skin - Sun Exposed (Lower leg)	1024.8137305772507	3.176126703553823	7.462787299580471e-4	Target_91,REACTOME_G_ALPHA_I_SIGNALLING_EVENTS	0	0.743897321197546	Source_POMC_Target_91,REACTOME_G_ALPHA_I_SIGNALLING_EVENTS_Testis_Skin - Sun Exposed (Lower leg)	Source_POMC_Target_91,REACTOME_G_ALPHA_I_SIGNALLING_EVENTS_Skin - Sun Exposed (Lower leg)_Testis
Source_POMC	Testis	Skin - Sun Exposed (Lower leg)	1024.8137305772507	3.176126703553823	7.462787299580471e-4	Target_93,REACTOME_ACTIVATION_OF_THE_MRNA_UPON_BINDING_OF_THE_CAP_BINDING_COMPLEX_AND_EIFS_AND_SUBSEQUENT_BINDING_TO_43S	5.981670714305661e-10	0.458430143979223	Source_POMC_Target_93,REACTOME_ACTIVATION_OF_THE_MRNA_UPON_BINDING_OF_THE_CAP_BINDING_COMPLEX_AND_EIFS_AND_SUBSEQUENT_BINDING_TO_43S_Testis_Skin - Sun Exposed (Lower leg)	Source_POMC_Target_93,REACTOME_ACTIVATION_OF_THE_MRNA_UPON_BINDING_OF_THE_CAP_BINDING_COMPLEX_AND_EIFS_AND_SUBSEQUENT_BINDING_TO_43S_Skin - Sun Exposed (Lower leg)_Testis
Source_POMC	Testis	Skin - Sun Exposed (Lower leg)	1024.8137305772507	3.176126703553823	7.462787299580471e-4	Target_95,SVM T cells regulatory (Tregs)	0	-0.595104598908364	Source_POMC_Target_95,SVM T cells regulatory (Tregs)_Testis_Skin - Sun Exposed (Lower leg)	Source_POMC_Target_95,SVM T cells regulatory (Tregs)_Skin - Sun Exposed (Lower leg)_Testis
Source_POMC	Testis	Skin - Sun Exposed (Lower leg)	1024.8137305772507	3.176126703553823	7.462787299580471e-4	Target_97,REACTOME_ACTIVATION_OF_CHAPERONE_GENES_BY_XBP1S	0	-0.534886987428483	Source_POMC_Target_97,REACTOME_ACTIVATION_OF_CHAPERONE_GENES_BY_XBP1S_Testis_Skin - Sun Exposed (Lower leg)	Source_POMC_Target_97,REACTOME_ACTIVATION_OF_CHAPERONE_GENES_BY_XBP1S_Skin - Sun Exposed (Lower leg)_Testis
Source_POMC	Testis	Skin - Sun Exposed (Lower leg)	1024.8137305772507	3.176126703553823	7.462787299580471e-4	Target_LV 100	1.17719279657535e-6	0.406845938913701	Source_POMC_Target_LV 100_Testis_Skin - Sun Exposed (Lower leg)	Source_POMC_Target_LV 100_Skin - Sun Exposed (Lower leg)_Testis
Source_POMC	Testis	Skin - Sun Exposed (Lower leg)	1024.8137305772507	3.176126703553823	7.462787299580471e-4	Target_LV 112	0.00106582629048324	0.35176263786249	Source_POMC_Target_LV 112_Testis_Skin - Sun Exposed (Lower leg)	Source_POMC_Target_LV 112_Skin - Sun Exposed (Lower leg)_Testis
Source_POMC	Testis	Skin - Sun Exposed (Lower leg)	1024.8137305772507	3.176126703553823	7.462787299580471e-4	Target_LV 127	7.96040738659798e-6	-0.392391801578702	Source_POMC_Target_LV 127_Testis_Skin - Sun Exposed (Lower leg)	Source_POMC_Target_LV 127_Skin - Sun Exposed (Lower leg)_Testis
Source_POMC	Testis	Skin - Sun Exposed (Lower leg)	1024.8137305772507	3.176126703553823	7.462787299580471e-4	Target_LV 145	0	0.614900708272464	Source_POMC_Target_LV 145_Testis_Skin - Sun Exposed (Lower leg)	Source_POMC_Target_LV 145_Skin - Sun Exposed (Lower leg)_Testis
Source_POMC	Testis	Skin - Sun Exposed (Lower leg)	1024.8137305772507	3.176126703553823	7.462787299580471e-4	Target_LV 146	2.8970798467109e-4	0.36313551708881	Source_POMC_Target_LV 146_Testis_Skin - Sun Exposed (Lower leg)	Source_POMC_Target_LV 146_Skin - Sun Exposed (Lower leg)_Testis
Source_POMC	Testis	Skin - Sun Exposed (Lower leg)	1024.8137305772507	3.176126703553823	7.462787299580471e-4	Target_LV 147	0.00388252468540218	-0.340010438899627	Source_POMC_Target_LV 147_Testis_Skin - Sun Exposed (Lower leg)	Source_POMC_Target_LV 147_Skin - Sun Exposed (Lower leg)_Testis
Source_POMC	Testis	Skin - Sun Exposed (Lower leg)	1024.8137305772507	3.176126703553823	7.462787299580471e-4	Target_LV 153	1.41550255783329e-6	0.405481697473818	Source_POMC_Target_LV 153_Testis_Skin - Sun Exposed (Lower leg)	Source_POMC_Target_LV 153_Skin - Sun Exposed (Lower leg)_Testis
Source_POMC	Testis	Skin - Sun Exposed (Lower leg)	1024.8137305772507	3.176126703553823	7.462787299580471e-4	Target_LV 168	1.00659554780336e-6	0.407999191796825	Source_POMC_Target_LV 168_Testis_Skin - Sun Exposed (Lower leg)	Source_POMC_Target_LV 168_Skin - Sun Exposed (Lower leg)_Testis
Source_POMC	Testis	Skin - Sun Exposed (Lower leg)	1024.8137305772507	3.176126703553823	7.462787299580471e-4	Target_LV 173	0	-0.471469337747798	Source_POMC_Target_LV 173_Testis_Skin - Sun Exposed (Lower leg)	Source_POMC_Target_LV 173_Skin - Sun Exposed (Lower leg)_Testis
Source_POMC	Testis	Skin - Sun Exposed (Lower leg)	1024.8137305772507	3.176126703553823	7.462787299580471e-4	Target_LV 182	1.52891503457653e-7	-0.421552211691742	Source_POMC_Target_LV 182_Testis_Skin - Sun Exposed (Lower leg)	Source_POMC_Target_LV 182_Skin - Sun Exposed (Lower leg)_Testis
Source_POMC	Testis	Skin - Sun Exposed (Lower leg)	1024.8137305772507	3.176126703553823	7.462787299580471e-4	Target_LV 205	1.28486286943286e-7	0.422765907444425	Source_POMC_Target_LV 205_Testis_Skin - Sun Exposed (Lower leg)	Source_POMC_Target_LV 205_Skin - Sun Exposed (Lower leg)_Testis
Source_POMC	Testis	Skin - Sun Exposed (Lower leg)	1024.8137305772507	3.176126703553823	7.462787299580471e-4	Target_LV 21	2.69199108826612e-6	0.400676512226825	Source_POMC_Target_LV 21_Testis_Skin - Sun Exposed (Lower leg)	Source_POMC_Target_LV 21_Skin - Sun Exposed (Lower leg)_Testis
Source_POMC	Testis	Skin - Sun Exposed (Lower leg)	1024.8137305772507	3.176126703553823	7.462787299580471e-4	Target_LV 214	0	0.566828025460424	Source_POMC_Target_LV 214_Testis_Skin - Sun Exposed (Lower leg)	Source_POMC_Target_LV 214_Skin - Sun Exposed (Lower leg)_Testis
Source_POMC	Testis	Skin - Sun Exposed (Lower leg)	1024.8137305772507	3.176126703553823	7.462787299580471e-4	Target_LV 217	0	0.487402839993969	Source_POMC_Target_LV 217_Testis_Skin - Sun Exposed (Lower leg)	Source_POMC_Target_LV 217_Skin - Sun Exposed (Lower leg)_Testis
Source_POMC	Testis	Skin - Sun Exposed (Lower leg)	1024.8137305772507	3.176126703553823	7.462787299580471e-4	Target_LV 226	2.90828830129541e-6	0.400093165015779	Source_POMC_Target_LV 226_Testis_Skin - Sun Exposed (Lower leg)	Source_POMC_Target_LV 226_Skin - Sun Exposed (Lower leg)_Testis
Source_POMC	Testis	Skin - Sun Exposed (Lower leg)	1024.8137305772507	3.176126703553823	7.462787299580471e-4	Target_LV 247	8.4862273470731e-4	0.353785040512878	Source_POMC_Target_LV 247_Testis_Skin - Sun Exposed (Lower leg)	Source_POMC_Target_LV 247_Skin - Sun Exposed (Lower leg)_Testis
Source_POMC	Testis	Skin - Sun Exposed (Lower leg)	1024.8137305772507	3.176126703553823	7.462787299580471e-4	Target_LV 249	0.00309565552281521	-0.342104917184827	Source_POMC_Target_LV 249_Testis_Skin - Sun Exposed (Lower leg)	Source_POMC_Target_LV 249_Skin - Sun Exposed (Lower leg)_Testis
Source_POMC	Testis	Skin - Sun Exposed (Lower leg)	1024.8137305772507	3.176126703553823	7.462787299580471e-4	Target_LV 251	0	0.655364977857035	Source_POMC_Target_LV 251_Testis_Skin - Sun Exposed (Lower leg)	Source_POMC_Target_LV 251_Skin - Sun Exposed (Lower leg)_Testis
Source_POMC	Testis	Skin - Sun Exposed (Lower leg)	1024.8137305772507	3.176126703553823	7.462787299580471e-4	Target_LV 26	1.12778419647519e-6	-0.407161883369425	Source_POMC_Target_LV 26_Testis_Skin - Sun Exposed (Lower leg)	Source_POMC_Target_LV 26_Skin - Sun Exposed (Lower leg)_Testis
Source_POMC	Testis	Skin - Sun Exposed (Lower leg)	1024.8137305772507	3.176126703553823	7.462787299580471e-4	Target_LV 264	0	-0.519069425986487	Source_POMC_Target_LV 264_Testis_Skin - Sun Exposed (Lower leg)	Source_POMC_Target_LV 264_Skin - Sun Exposed (Lower leg)_Testis
Source_POMC	Testis	Skin - Sun Exposed (Lower leg)	1024.8137305772507	3.176126703553823	7.462787299580471e-4	Target_LV 271	0	0.637510844056005	Source_POMC_Target_LV 271_Testis_Skin - Sun Exposed (Lower leg)	Source_POMC_Target_LV 271_Skin - Sun Exposed (Lower leg)_Testis
Source_POMC	Testis	Skin - Sun Exposed (Lower leg)	1024.8137305772507	3.176126703553823	7.462787299580471e-4	Target_LV 273	6.46020437145012e-9	-0.442972659110209	Source_POMC_Target_LV 273_Testis_Skin - Sun Exposed (Lower leg)	Source_POMC_Target_LV 273_Skin - Sun Exposed (Lower leg)_Testis
Source_POMC	Testis	Skin - Sun Exposed (Lower leg)	1024.8137305772507	3.176126703553823	7.462787299580471e-4	Target_LV 275	2.0652124894748e-4	-0.3660186933044	Source_POMC_Target_LV 275_Testis_Skin - Sun Exposed (Lower leg)	Source_POMC_Target_LV 275_Skin - Sun Exposed (Lower leg)_Testis
Source_POMC	Testis	Skin - Sun Exposed (Lower leg)	1024.8137305772507	3.176126703553823	7.462787299580471e-4	Target_LV 279	0	-0.546873919175717	Source_POMC_Target_LV 279_Testis_Skin - Sun Exposed (Lower leg)	Source_POMC_Target_LV 279_Skin - Sun Exposed (Lower leg)_Testis
Source_POMC	Testis	Skin - Sun Exposed (Lower leg)	1024.8137305772507	3.176126703553823	7.462787299580471e-4	Target_LV 280	1.4069128786875e-4	-0.369254036796273	Source_POMC_Target_LV 280_Testis_Skin - Sun Exposed (Lower leg)	Source_POMC_Target_LV 280_Skin - Sun Exposed (Lower leg)_Testis
Source_POMC	Testis	Skin - Sun Exposed (Lower leg)	1024.8137305772507	3.176126703553823	7.462787299580471e-4	Target_LV 292	0	0.478842916721141	Source_POMC_Target_LV 292_Testis_Skin - Sun Exposed (Lower leg)	Source_POMC_Target_LV 292_Skin - Sun Exposed (Lower leg)_Testis
Source_POMC	Testis	Skin - Sun Exposed (Lower leg)	1024.8137305772507	3.176126703553823	7.462787299580471e-4	Target_LV 294	0	-0.608810502295535	Source_POMC_Target_LV 294_Testis_Skin - Sun Exposed (Lower leg)	Source_POMC_Target_LV 294_Skin - Sun Exposed (Lower leg)_Testis
Source_POMC	Testis	Skin - Sun Exposed (Lower leg)	1024.8137305772507	3.176126703553823	7.462787299580471e-4	Target_LV 303	2.70287772896616e-5	0.382765113478721	Source_POMC_Target_LV 303_Testis_Skin - Sun Exposed (Lower leg)	Source_POMC_Target_LV 303_Skin - Sun Exposed (Lower leg)_Testis
Source_POMC	Testis	Skin - Sun Exposed (Lower leg)	1024.8137305772507	3.176126703553823	7.462787299580471e-4	Target_LV 305	0	-0.664567812820385	Source_POMC_Target_LV 305_Testis_Skin - Sun Exposed (Lower leg)	Source_POMC_Target_LV 305_Skin - Sun Exposed (Lower leg)_Testis
Source_POMC	Testis	Skin - Sun Exposed (Lower leg)	1024.8137305772507	3.176126703553823	7.462787299580471e-4	Target_LV 323	8.14512137825574e-6	-0.392213899630534	Source_POMC_Target_LV 323_Testis_Skin - Sun Exposed (Lower leg)	Source_POMC_Target_LV 323_Skin - Sun Exposed (Lower leg)_Testis
Source_POMC	Testis	Skin - Sun Exposed (Lower leg)	1024.8137305772507	3.176126703553823	7.462787299580471e-4	Target_LV 333	8.7942786035233e-4	-0.353469546375514	Source_POMC_Target_LV 333_Testis_Skin - Sun Exposed (Lower leg)	Source_POMC_Target_LV 333_Skin - Sun Exposed (Lower leg)_Testis
Source_POMC	Testis	Skin - Sun Exposed (Lower leg)	1024.8137305772507	3.176126703553823	7.462787299580471e-4	Target_LV 338	0	0.517620891768324	Source_POMC_Target_LV 338_Testis_Skin - Sun Exposed (Lower leg)	Source_POMC_Target_LV 338_Skin - Sun Exposed (Lower leg)_Testis
Source_POMC	Testis	Skin - Sun Exposed (Lower leg)	1024.8137305772507	3.176126703553823	7.462787299580471e-4	Target_LV 343	5.7823973361292e-4	0.357157620867783	Source_POMC_Target_LV 343_Testis_Skin - Sun Exposed (Lower leg)	Source_POMC_Target_LV 343_Skin - Sun Exposed (Lower leg)_Testis
Source_POMC	Testis	Skin - Sun Exposed (Lower leg)	1024.8137305772507	3.176126703553823	7.462787299580471e-4	Target_LV 385	2.92013200930974e-6	-0.400062627158798	Source_POMC_Target_LV 385_Testis_Skin - Sun Exposed (Lower leg)	Source_POMC_Target_LV 385_Skin - Sun Exposed (Lower leg)_Testis
Source_POMC	Testis	Skin - Sun Exposed (Lower leg)	1024.8137305772507	3.176126703553823	7.462787299580471e-4	Target_LV 421	0	-0.557669310684601	Source_POMC_Target_LV 421_Testis_Skin - Sun Exposed (Lower leg)	Source_POMC_Target_LV 421_Skin - Sun Exposed (Lower leg)_Testis
Source_POMC	Testis	Skin - Sun Exposed (Lower leg)	1024.8137305772507	3.176126703553823	7.462787299580471e-4	Target_LV 427	1.1999470719725e-4	-0.370584785130721	Source_POMC_Target_LV 427_Testis_Skin - Sun Exposed (Lower leg)	Source_POMC_Target_LV 427_Skin - Sun Exposed (Lower leg)_Testis
Source_POMC	Testis	Skin - Sun Exposed (Lower leg)	1024.8137305772507	3.176126703553823	7.462787299580471e-4	Target_LV 436	0	-0.521130570022999	Source_POMC_Target_LV 436_Testis_Skin - Sun Exposed (Lower leg)	Source_POMC_Target_LV 436_Skin - Sun Exposed (Lower leg)_Testis
Source_POMC	Testis	Skin - Sun Exposed (Lower leg)	1024.8137305772507	3.176126703553823	7.462787299580471e-4	Target_LV 439	0	-0.473733079678825	Source_POMC_Target_LV 439_Testis_Skin - Sun Exposed (Lower leg)	Source_POMC_Target_LV 439_Skin - Sun Exposed (Lower leg)_Testis
Source_POMC	Testis	Skin - Sun Exposed (Lower leg)	1024.8137305772507	3.176126703553823	7.462787299580471e-4	Target_LV 472	6.0659141719776e-4	-0.356738962968592	Source_POMC_Target_LV 472_Testis_Skin - Sun Exposed (Lower leg)	Source_POMC_Target_LV 472_Skin - Sun Exposed (Lower leg)_Testis
Source_POMC	Testis	Skin - Sun Exposed (Lower leg)	1024.8137305772507	3.176126703553823	7.462787299580471e-4	Target_LV 478	1.7162214823218e-4	-0.367583460586841	Source_POMC_Target_LV 478_Testis_Skin - Sun Exposed (Lower leg)	Source_POMC_Target_LV 478_Skin - Sun Exposed (Lower leg)_Testis
Source_POMC	Testis	Skin - Sun Exposed (Lower leg)	1024.8137305772507	3.176126703553823	7.462787299580471e-4	Target_LV 487	0.00321502478652258	0.341756105042633	Source_POMC_Target_LV 487_Testis_Skin - Sun Exposed (Lower leg)	Source_POMC_Target_LV 487_Skin - Sun Exposed (Lower leg)_Testis
Source_POMC	Testis	Skin - Sun Exposed (Lower leg)	1024.8137305772507	3.176126703553823	7.462787299580471e-4	Target_LV 495	4.1331885108197e-4	-0.360077371649278	Source_POMC_Target_LV 495_Testis_Skin - Sun Exposed (Lower leg)	Source_POMC_Target_LV 495_Skin - Sun Exposed (Lower leg)_Testis
Source_POMC	Testis	Skin - Sun Exposed (Lower leg)	1024.8137305772507	3.176126703553823	7.462787299580471e-4	Target_LV 498	0	0.493083520170246	Source_POMC_Target_LV 498_Testis_Skin - Sun Exposed (Lower leg)	Source_POMC_Target_LV 498_Skin - Sun Exposed (Lower leg)_Testis
Source_POMC	Testis	Skin - Sun Exposed (Lower leg)	1024.8137305772507	3.176126703553823	7.462787299580471e-4	Target_LV 511	0	0.611228952921456	Source_POMC_Target_LV 511_Testis_Skin - Sun Exposed (Lower leg)	Source_POMC_Target_LV 511_Skin - Sun Exposed (Lower leg)_Testis
Source_POMC	Testis	Skin - Sun Exposed (Lower leg)	1024.8137305772507	3.176126703553823	7.462787299580471e-4	Target_LV 513	2.6319351142944904e-9	-0.448714559965829	Source_POMC_Target_LV 513_Testis_Skin - Sun Exposed (Lower leg)	Source_POMC_Target_LV 513_Skin - Sun Exposed (Lower leg)_Testis
Source_POMC	Testis	Skin - Sun Exposed (Lower leg)	1024.8137305772507	3.176126703553823	7.462787299580471e-4	Target_LV 52	8.76105401170779e-5	0.373197670045577	Source_POMC_Target_LV 52_Testis_Skin - Sun Exposed (Lower leg)	Source_POMC_Target_LV 52_Skin - Sun Exposed (Lower leg)_Testis
Source_POMC	Testis	Skin - Sun Exposed (Lower leg)	1024.8137305772507	3.176126703553823	7.462787299580471e-4	Target_LV 532	4.7063785180157e-7	0.413537318109512	Source_POMC_Target_LV 532_Testis_Skin - Sun Exposed (Lower leg)	Source_POMC_Target_LV 532_Skin - Sun Exposed (Lower leg)_Testis
Source_POMC	Testis	Skin - Sun Exposed (Lower leg)	1024.8137305772507	3.176126703553823	7.462787299580471e-4	Target_LV 54	5.1614616332917e-4	0.358148755498923	Source_POMC_Target_LV 54_Testis_Skin - Sun Exposed (Lower leg)	Source_POMC_Target_LV 54_Skin - Sun Exposed (Lower leg)_Testis
Source_POMC	Testis	Skin - Sun Exposed (Lower leg)	1024.8137305772507	3.176126703553823	7.462787299580471e-4	Target_LV 543	0	-0.533444492207939	Source_POMC_Target_LV 543_Testis_Skin - Sun Exposed (Lower leg)	Source_POMC_Target_LV 543_Skin - Sun Exposed (Lower leg)_Testis
Source_POMC	Testis	Skin - Sun Exposed (Lower leg)	1024.8137305772507	3.176126703553823	7.462787299580471e-4	Target_LV 561	2.39266828572227e-10	-0.46335593131147	Source_POMC_Target_LV 561_Testis_Skin - Sun Exposed (Lower leg)	Source_POMC_Target_LV 561_Skin - Sun Exposed (Lower leg)_Testis
Source_POMC	Testis	Skin - Sun Exposed (Lower leg)	1024.8137305772507	3.176126703553823	7.462787299580471e-4	Target_LV 567	8.01663509131245e-7	0.409668771954773	Source_POMC_Target_LV 567_Testis_Skin - Sun Exposed (Lower leg)	Source_POMC_Target_LV 567_Skin - Sun Exposed (Lower leg)_Testis
Source_POMC	Testis	Skin - Sun Exposed (Lower leg)	1024.8137305772507	3.176126703553823	7.462787299580471e-4	Target_LV 572	7.839535766474e-4	0.354485138843726	Source_POMC_Target_LV 572_Testis_Skin - Sun Exposed (Lower leg)	Source_POMC_Target_LV 572_Skin - Sun Exposed (Lower leg)_Testis
Source_POMC	Testis	Skin - Sun Exposed (Lower leg)	1024.8137305772507	3.176126703553823	7.462787299580471e-4	Target_LV 586	8.80262662317222e-7	-0.408983867642135	Source_POMC_Target_LV 586_Testis_Skin - Sun Exposed (Lower leg)	Source_POMC_Target_LV 586_Skin - Sun Exposed (Lower leg)_Testis
Source_POMC	Testis	Skin - Sun Exposed (Lower leg)	1024.8137305772507	3.176126703553823	7.462787299580471e-4	Target_LV 591	0	-0.503728254319301	Source_POMC_Target_LV 591_Testis_Skin - Sun Exposed (Lower leg)	Source_POMC_Target_LV 591_Skin - Sun Exposed (Lower leg)_Testis
Source_POMC	Testis	Skin - Sun Exposed (Lower leg)	1024.8137305772507	3.176126703553823	7.462787299580471e-4	Target_LV 594	1.19824827748971e-6	0.406715170910904	Source_POMC_Target_LV 594_Testis_Skin - Sun Exposed (Lower leg)	Source_POMC_Target_LV 594_Skin - Sun Exposed (Lower leg)_Testis
Source_POMC	Testis	Skin - Sun Exposed (Lower leg)	1024.8137305772507	3.176126703553823	7.462787299580471e-4	Target_LV 595	0	0.632741311107508	Source_POMC_Target_LV 595_Testis_Skin - Sun Exposed (Lower leg)	Source_POMC_Target_LV 595_Skin - Sun Exposed (Lower leg)_Testis
Source_POMC	Testis	Skin - Sun Exposed (Lower leg)	1024.8137305772507	3.176126703553823	7.462787299580471e-4	Target_LV 613	0	-0.519301103172214	Source_POMC_Target_LV 613_Testis_Skin - Sun Exposed (Lower leg)	Source_POMC_Target_LV 613_Skin - Sun Exposed (Lower leg)_Testis
Source_POMC	Testis	Skin - Sun Exposed (Lower leg)	1024.8137305772507	3.176126703553823	7.462787299580471e-4	Target_LV 629	4.30680291430008e-9	-0.445598652025492	Source_POMC_Target_LV 629_Testis_Skin - Sun Exposed (Lower leg)	Source_POMC_Target_LV 629_Skin - Sun Exposed (Lower leg)_Testis
Source_POMC	Testis	Skin - Sun Exposed (Lower leg)	1024.8137305772507	3.176126703553823	7.462787299580471e-4	Target_LV 649	7.60629248031108e-7	0.41005324556734	Source_POMC_Target_LV 649_Testis_Skin - Sun Exposed (Lower leg)	Source_POMC_Target_LV 649_Skin - Sun Exposed (Lower leg)_Testis
Source_POMC	Testis	Skin - Sun Exposed (Lower leg)	1024.8137305772507	3.176126703553823	7.462787299580471e-4	Target_LV 654	7.76504602106876e-5	-0.374193997914468	Source_POMC_Target_LV 654_Testis_Skin - Sun Exposed (Lower leg)	Source_POMC_Target_LV 654_Skin - Sun Exposed (Lower leg)_Testis
Source_POMC	Testis	Skin - Sun Exposed (Lower leg)	1024.8137305772507	3.176126703553823	7.462787299580471e-4	Target_LV 656	8.9411405829009e-4	0.353322889420831	Source_POMC_Target_LV 656_Testis_Skin - Sun Exposed (Lower leg)	Source_POMC_Target_LV 656_Skin - Sun Exposed (Lower leg)_Testis
Source_POMC	Testis	Skin - Sun Exposed (Lower leg)	1024.8137305772507	3.176126703553823	7.462787299580471e-4	Target_LV 66	0	0.669286406950683	Source_POMC_Target_LV 66_Testis_Skin - Sun Exposed (Lower leg)	Source_POMC_Target_LV 66_Skin - Sun Exposed (Lower leg)_Testis
Source_POMC	Testis	Skin - Sun Exposed (Lower leg)	1024.8137305772507	3.176126703553823	7.462787299580471e-4	Target_LV 665	0.00128251566184456	0.350109629981491	Source_POMC_Target_LV 665_Testis_Skin - Sun Exposed (Lower leg)	Source_POMC_Target_LV 665_Skin - Sun Exposed (Lower leg)_Testis
Source_POMC	Testis	Skin - Sun Exposed (Lower leg)	1024.8137305772507	3.176126703553823	7.462787299580471e-4	Target_LV 684	1.9874447885182e-4	0.366343852122348	Source_POMC_Target_LV 684_Testis_Skin - Sun Exposed (Lower leg)	Source_POMC_Target_LV 684_Skin - Sun Exposed (Lower leg)_Testis
Source_POMC	Testis	Skin - Sun Exposed (Lower leg)	1024.8137305772507	3.176126703553823	7.462787299580471e-4	Target_LV 690	7.178004857166801e-10	-0.456510892303975	Source_POMC_Target_LV 690_Testis_Skin - Sun Exposed (Lower leg)	Source_POMC_Target_LV 690_Skin - Sun Exposed (Lower leg)_Testis
Source_POMC	Testis	Skin - Sun Exposed (Lower leg)	1024.8137305772507	3.176126703553823	7.462787299580471e-4	Target_LV 697	5.2845931286116e-4	0.35794333908754	Source_POMC_Target_LV 697_Testis_Skin - Sun Exposed (Lower leg)	Source_POMC_Target_LV 697_Skin - Sun Exposed (Lower leg)_Testis
Source_POMC	Testis	Skin - Sun Exposed (Lower leg)	1024.8137305772507	3.176126703553823	7.462787299580471e-4	Target_LV 96	1.02920626310343e-6	-0.407835710335767	Source_POMC_Target_LV 96_Testis_Skin - Sun Exposed (Lower leg)	Source_POMC_Target_LV 96_Skin - Sun Exposed (Lower leg)_Testis
Source_RLN3	Testis	Skin - Sun Exposed (Lower leg)	945.3073120535912	2.8607906199291433	0.002112930200403416	Target_104,SVM Eosinophils	0	0.56225757850505	Source_RLN3_Target_104,SVM Eosinophils_Testis_Skin - Sun Exposed (Lower leg)	Source_RLN3_Target_104,SVM Eosinophils_Skin - Sun Exposed (Lower leg)_Testis
Source_RLN3	Testis	Skin - Sun Exposed (Lower leg)	945.3073120535912	2.8607906199291433	0.002112930200403416	Target_115,IRIS_Monocyte-Day7	1.0077344579073e-4	0.37203782422827	Source_RLN3_Target_115,IRIS_Monocyte-Day7_Testis_Skin - Sun Exposed (Lower leg)	Source_RLN3_Target_115,IRIS_Monocyte-Day7_Skin - Sun Exposed (Lower leg)_Testis
Source_RLN3	Testis	Skin - Sun Exposed (Lower leg)	945.3073120535912	2.8607906199291433	0.002112930200403416	Target_129,KEGG_LYSOSOME	0.00306563016776451	-0.342194702826167	Source_RLN3_Target_129,KEGG_LYSOSOME_Testis_Skin - Sun Exposed (Lower leg)	Source_RLN3_Target_129,KEGG_LYSOSOME_Skin - Sun Exposed (Lower leg)_Testis
Source_RLN3	Testis	Skin - Sun Exposed (Lower leg)	945.3073120535912	2.8607906199291433	0.002112930200403416	Target_134,IRIS_Monocyte-Day1	0	0.674090468816216	Source_RLN3_Target_134,IRIS_Monocyte-Day1_Testis_Skin - Sun Exposed (Lower leg)	Source_RLN3_Target_134,IRIS_Monocyte-Day1_Skin - Sun Exposed (Lower leg)_Testis
Source_RLN3	Testis	Skin - Sun Exposed (Lower leg)	945.3073120535912	2.8607906199291433	0.002112930200403416	Target_136,WNT_SIGNALING	8.9765413065223e-4	-0.353287886943247	Source_RLN3_Target_136,WNT_SIGNALING_Testis_Skin - Sun Exposed (Lower leg)	Source_RLN3_Target_136,WNT_SIGNALING_Skin - Sun Exposed (Lower leg)_Testis
Source_RLN3	Testis	Skin - Sun Exposed (Lower leg)	945.3073120535912	2.8607906199291433	0.002112930200403416	Target_137,REACTOME_RNA_POL_II_TRANSCRIPTION	7.06554944773785e-6	0.393314403059329	Source_RLN3_Target_137,REACTOME_RNA_POL_II_TRANSCRIPTION_Testis_Skin - Sun Exposed (Lower leg)	Source_RLN3_Target_137,REACTOME_RNA_POL_II_TRANSCRIPTION_Skin - Sun Exposed (Lower leg)_Testis
Source_RLN3	Testis	Skin - Sun Exposed (Lower leg)	945.3073120535912	2.8607906199291433	0.002112930200403416	Target_14,REACTOME_GASTRIN_CREB_SIGNALLING_PATHWAY_VIA_PKC_AND_MAPK	0.00348008816821732	0.341024338298015	Source_RLN3_Target_14,REACTOME_GASTRIN_CREB_SIGNALLING_PATHWAY_VIA_PKC_AND_MAPK_Testis_Skin - Sun Exposed (Lower leg)	Source_RLN3_Target_14,REACTOME_GASTRIN_CREB_SIGNALLING_PATHWAY_VIA_PKC_AND_MAPK_Skin - Sun Exposed (Lower leg)_Testis
Source_RLN3	Testis	Skin - Sun Exposed (Lower leg)	945.3073120535912	2.8607906199291433	0.002112930200403416	Target_143,REACTOME_CELL_CYCLE_MITOTIC	2.48000067815113e-6	-0.401293612018166	Source_RLN3_Target_143,REACTOME_CELL_CYCLE_MITOTIC_Testis_Skin - Sun Exposed (Lower leg)	Source_RLN3_Target_143,REACTOME_CELL_CYCLE_MITOTIC_Skin - Sun Exposed (Lower leg)_Testis
Source_RLN3	Testis	Skin - Sun Exposed (Lower leg)	945.3073120535912	2.8607906199291433	0.002112930200403416	Target_15,REACTOME_TRANSLATION	1.28559263326e-5	0.388654258098631	Source_RLN3_Target_15,REACTOME_TRANSLATION_Testis_Skin - Sun Exposed (Lower leg)	Source_RLN3_Target_15,REACTOME_TRANSLATION_Skin - Sun Exposed (Lower leg)_Testis
Source_RLN3	Testis	Skin - Sun Exposed (Lower leg)	945.3073120535912	2.8607906199291433	0.002112930200403416	Target_150,IRIS_Monocyte-Day1	2.17732814000726e-8	-0.434939473481671	Source_RLN3_Target_150,IRIS_Monocyte-Day1_Testis_Skin - Sun Exposed (Lower leg)	Source_RLN3_Target_150,IRIS_Monocyte-Day1_Skin - Sun Exposed (Lower leg)_Testis
Source_RLN3	Testis	Skin - Sun Exposed (Lower leg)	945.3073120535912	2.8607906199291433	0.002112930200403416	Target_152,PID_HDAC_CLASSI_PATHWAY	9.52071422908318e-5	0.372509201837457	Source_RLN3_Target_152,PID_HDAC_CLASSI_PATHWAY_Testis_Skin - Sun Exposed (Lower leg)	Source_RLN3_Target_152,PID_HDAC_CLASSI_PATHWAY_Skin - Sun Exposed (Lower leg)_Testis
Source_RLN3	Testis	Skin - Sun Exposed (Lower leg)	945.3073120535912	2.8607906199291433	0.002112930200403416	Target_155,KEGG_INSULIN_SIGNALING_PATHWAY	0	0.473386398073741	Source_RLN3_Target_155,KEGG_INSULIN_SIGNALING_PATHWAY_Testis_Skin - Sun Exposed (Lower leg)	Source_RLN3_Target_155,KEGG_INSULIN_SIGNALING_PATHWAY_Skin - Sun Exposed (Lower leg)_Testis
Source_RLN3	Testis	Skin - Sun Exposed (Lower leg)	945.3073120535912	2.8607906199291433	0.002112930200403416	Target_16,REACTOME_GLYCOSAMINOGLYCAN_METABOLISM	0	0.523488793554794	Source_RLN3_Target_16,REACTOME_GLYCOSAMINOGLYCAN_METABOLISM_Testis_Skin - Sun Exposed (Lower leg)	Source_RLN3_Target_16,REACTOME_GLYCOSAMINOGLYCAN_METABOLISM_Skin - Sun Exposed (Lower leg)_Testis
Source_RLN3	Testis	Skin - Sun Exposed (Lower leg)	945.3073120535912	2.8607906199291433	0.002112930200403416	Target_162,KEGG_FATTY_ACID_METABOLISM	0.00441019417846222	0.33882510066482	Source_RLN3_Target_162,KEGG_FATTY_ACID_METABOLISM_Testis_Skin - Sun Exposed (Lower leg)	Source_RLN3_Target_162,KEGG_FATTY_ACID_METABOLISM_Skin - Sun Exposed (Lower leg)_Testis
Source_RLN3	Testis	Skin - Sun Exposed (Lower leg)	945.3073120535912	2.8607906199291433	0.002112930200403416	Target_166,REACTOME_RNA_POL_I_TRANSCRIPTION	1.17480012828963e-7	0.423400058077175	Source_RLN3_Target_166,REACTOME_RNA_POL_I_TRANSCRIPTION_Testis_Skin - Sun Exposed (Lower leg)	Source_RLN3_Target_166,REACTOME_RNA_POL_I_TRANSCRIPTION_Skin - Sun Exposed (Lower leg)_Testis
Source_RLN3	Testis	Skin - Sun Exposed (Lower leg)	945.3073120535912	2.8607906199291433	0.002112930200403416	Target_171,REACTOME_NEURONAL_SYSTEM	0	-0.712935919787486	Source_RLN3_Target_171,REACTOME_NEURONAL_SYSTEM_Testis_Skin - Sun Exposed (Lower leg)	Source_RLN3_Target_171,REACTOME_NEURONAL_SYSTEM_Skin - Sun Exposed (Lower leg)_Testis
Source_RLN3	Testis	Skin - Sun Exposed (Lower leg)	945.3073120535912	2.8607906199291433	0.002112930200403416	Target_174,KEGG_DILATED_CARDIOMYOPATHY	5.503137057161211e-9	-0.444154062309035	Source_RLN3_Target_174,KEGG_DILATED_CARDIOMYOPATHY_Testis_Skin - Sun Exposed (Lower leg)	Source_RLN3_Target_174,KEGG_DILATED_CARDIOMYOPATHY_Skin - Sun Exposed (Lower leg)_Testis
Source_RLN3	Testis	Skin - Sun Exposed (Lower leg)	945.3073120535912	2.8607906199291433	0.002112930200403416	Target_175,KEGG_AXON_GUIDANCE	0	-0.65684228071056	Source_RLN3_Target_175,KEGG_AXON_GUIDANCE_Testis_Skin - Sun Exposed (Lower leg)	Source_RLN3_Target_175,KEGG_AXON_GUIDANCE_Skin - Sun Exposed (Lower leg)_Testis
Source_RLN3	Testis	Skin - Sun Exposed (Lower leg)	945.3073120535912	2.8607906199291433	0.002112930200403416	Target_176,KEGG_HEMATOPOIETIC_CELL_LINEAGE	2.14861612057859e-7	0.419144592375005	Source_RLN3_Target_176,KEGG_HEMATOPOIETIC_CELL_LINEAGE_Testis_Skin - Sun Exposed (Lower leg)	Source_RLN3_Target_176,KEGG_HEMATOPOIETIC_CELL_LINEAGE_Skin - Sun Exposed (Lower leg)_Testis
Source_RLN3	Testis	Skin - Sun Exposed (Lower leg)	945.3073120535912	2.8607906199291433	0.002112930200403416	Target_194,DMAP_ERY4	0	-0.489598204850304	Source_RLN3_Target_194,DMAP_ERY4_Testis_Skin - Sun Exposed (Lower leg)	Source_RLN3_Target_194,DMAP_ERY4_Skin - Sun Exposed (Lower leg)_Testis
Source_RLN3	Testis	Skin - Sun Exposed (Lower leg)	945.3073120535912	2.8607906199291433	0.002112930200403416	Target_197,KEGG_AXON_GUIDANCE	0.00288446330684033	0.342755204075653	Source_RLN3_Target_197,KEGG_AXON_GUIDANCE_Testis_Skin - Sun Exposed (Lower leg)	Source_RLN3_Target_197,KEGG_AXON_GUIDANCE_Skin - Sun Exposed (Lower leg)_Testis
Source_RLN3	Testis	Skin - Sun Exposed (Lower leg)	945.3073120535912	2.8607906199291433	0.002112930200403416	Target_2,REACTOME_COLLAGEN_FORMATION	0	0.520280763981285	Source_RLN3_Target_2,REACTOME_COLLAGEN_FORMATION_Testis_Skin - Sun Exposed (Lower leg)	Source_RLN3_Target_2,REACTOME_COLLAGEN_FORMATION_Skin - Sun Exposed (Lower leg)_Testis
Source_RLN3	Testis	Skin - Sun Exposed (Lower leg)	945.3073120535912	2.8607906199291433	0.002112930200403416	Target_201,DMAP_MEGA2	0	0.521510125843961	Source_RLN3_Target_201,DMAP_MEGA2_Testis_Skin - Sun Exposed (Lower leg)	Source_RLN3_Target_201,DMAP_MEGA2_Skin - Sun Exposed (Lower leg)_Testis
Source_RLN3	Testis	Skin - Sun Exposed (Lower leg)	945.3073120535912	2.8607906199291433	0.002112930200403416	Target_222,KEGG_SYSTEMIC_LUPUS_ERYTHEMATOSUS	6.6145314758792e-7	0.411071573480322	Source_RLN3_Target_222,KEGG_SYSTEMIC_LUPUS_ERYTHEMATOSUS_Testis_Skin - Sun Exposed (Lower leg)	Source_RLN3_Target_222,KEGG_SYSTEMIC_LUPUS_ERYTHEMATOSUS_Skin - Sun Exposed (Lower leg)_Testis
Source_RLN3	Testis	Skin - Sun Exposed (Lower leg)	945.3073120535912	2.8607906199291433	0.002112930200403416	Target_227,REACTOME_GENERIC_TRANSCRIPTION_PATHWAY	3.44544233144006e-8	-0.431832954349121	Source_RLN3_Target_227,REACTOME_GENERIC_TRANSCRIPTION_PATHWAY_Testis_Skin - Sun Exposed (Lower leg)	Source_RLN3_Target_227,REACTOME_GENERIC_TRANSCRIPTION_PATHWAY_Skin - Sun Exposed (Lower leg)_Testis
Source_RLN3	Testis	Skin - Sun Exposed (Lower leg)	945.3073120535912	2.8607906199291433	0.002112930200403416	Target_265,REACTOME_METABOLISM_OF_LIPIDS_AND_LIPOPROTEINS	0	-0.537215466075509	Source_RLN3_Target_265,REACTOME_METABOLISM_OF_LIPIDS_AND_LIPOPROTEINS_Testis_Skin - Sun Exposed (Lower leg)	Source_RLN3_Target_265,REACTOME_METABOLISM_OF_LIPIDS_AND_LIPOPROTEINS_Skin - Sun Exposed (Lower leg)_Testis
Source_RLN3	Testis	Skin - Sun Exposed (Lower leg)	945.3073120535912	2.8607906199291433	0.002112930200403416	Target_268,REACTOME_NEURONAL_SYSTEM	6.52707945003606e-6	-0.39392604413023	Source_RLN3_Target_268,REACTOME_NEURONAL_SYSTEM_Testis_Skin - Sun Exposed (Lower leg)	Source_RLN3_Target_268,REACTOME_NEURONAL_SYSTEM_Skin - Sun Exposed (Lower leg)_Testis
Source_RLN3	Testis	Skin - Sun Exposed (Lower leg)	945.3073120535912	2.8607906199291433	0.002112930200403416	Target_27,REACTOME_PHOSPHOLIPID_METABOLISM	0	0.471236450816831	Source_RLN3_Target_27,REACTOME_PHOSPHOLIPID_METABOLISM_Testis_Skin - Sun Exposed (Lower leg)	Source_RLN3_Target_27,REACTOME_PHOSPHOLIPID_METABOLISM_Skin - Sun Exposed (Lower leg)_Testis
Source_RLN3	Testis	Skin - Sun Exposed (Lower leg)	945.3073120535912	2.8607906199291433	0.002112930200403416	Target_276,KEGG_REGULATION_OF_ACTIN_CYTOSKELETON	0	-0.618218946458819	Source_RLN3_Target_276,KEGG_REGULATION_OF_ACTIN_CYTOSKELETON_Testis_Skin - Sun Exposed (Lower leg)	Source_RLN3_Target_276,KEGG_REGULATION_OF_ACTIN_CYTOSKELETON_Skin - Sun Exposed (Lower leg)_Testis
Source_RLN3	Testis	Skin - Sun Exposed (Lower leg)	945.3073120535912	2.8607906199291433	0.002112930200403416	Target_283,MIPS_C_COMPLEX_SPLICEOSOME	6.38512244064415e-5	0.375802160907116	Source_RLN3_Target_283,MIPS_C_COMPLEX_SPLICEOSOME_Testis_Skin - Sun Exposed (Lower leg)	Source_RLN3_Target_283,MIPS_C_COMPLEX_SPLICEOSOME_Skin - Sun Exposed (Lower leg)_Testis
Source_RLN3	Testis	Skin - Sun Exposed (Lower leg)	945.3073120535912	2.8607906199291433	0.002112930200403416	Target_287,REACTOME_MRNA_PROCESSING	7.56035324922522e-6	-0.392791018144515	Source_RLN3_Target_287,REACTOME_MRNA_PROCESSING_Testis_Skin - Sun Exposed (Lower leg)	Source_RLN3_Target_287,REACTOME_MRNA_PROCESSING_Skin - Sun Exposed (Lower leg)_Testis
Source_RLN3	Testis	Skin - Sun Exposed (Lower leg)	945.3073120535912	2.8607906199291433	0.002112930200403416	Target_290,MIPS_SPLICEOSOME	4.57837076472956e-7	0.413737351044277	Source_RLN3_Target_290,MIPS_SPLICEOSOME_Testis_Skin - Sun Exposed (Lower leg)	Source_RLN3_Target_290,MIPS_SPLICEOSOME_Skin - Sun Exposed (Lower leg)_Testis
Source_RLN3	Testis	Skin - Sun Exposed (Lower leg)	945.3073120535912	2.8607906199291433	0.002112930200403416	Target_295,REACTOME_CYTOKINE_SIGNALING_IN_IMMUNE_SYSTEM	1.06473738714641e-8	0.439734418538923	Source_RLN3_Target_295,REACTOME_CYTOKINE_SIGNALING_IN_IMMUNE_SYSTEM_Testis_Skin - Sun Exposed (Lower leg)	Source_RLN3_Target_295,REACTOME_CYTOKINE_SIGNALING_IN_IMMUNE_SYSTEM_Skin - Sun Exposed (Lower leg)_Testis
Source_RLN3	Testis	Skin - Sun Exposed (Lower leg)	945.3073120535912	2.8607906199291433	0.002112930200403416	Target_3,REACTOME_NEURONAL_SYSTEM	0	-0.475442501735886	Source_RLN3_Target_3,REACTOME_NEURONAL_SYSTEM_Testis_Skin - Sun Exposed (Lower leg)	Source_RLN3_Target_3,REACTOME_NEURONAL_SYSTEM_Skin - Sun Exposed (Lower leg)_Testis
Source_RLN3	Testis	Skin - Sun Exposed (Lower leg)	945.3073120535912	2.8607906199291433	0.002112930200403416	Target_300,IRIS_Monocyte-Day1	0	-0.621797650902631	Source_RLN3_Target_300,IRIS_Monocyte-Day1_Testis_Skin - Sun Exposed (Lower leg)	Source_RLN3_Target_300,IRIS_Monocyte-Day1_Skin - Sun Exposed (Lower leg)_Testis
Source_RLN3	Testis	Skin - Sun Exposed (Lower leg)	945.3073120535912	2.8607906199291433	0.002112930200403416	Target_304,REACTOME_METABOLISM_OF_PROTEINS	2.8712019428667203e-9	0.448360884705099	Source_RLN3_Target_304,REACTOME_METABOLISM_OF_PROTEINS_Testis_Skin - Sun Exposed (Lower leg)	Source_RLN3_Target_304,REACTOME_METABOLISM_OF_PROTEINS_Skin - Sun Exposed (Lower leg)_Testis
Source_RLN3	Testis	Skin - Sun Exposed (Lower leg)	945.3073120535912	2.8607906199291433	0.002112930200403416	Target_328,REACTOME_NEURONAL_SYSTEM	1.5408975173514e-4	-0.368490524833458	Source_RLN3_Target_328,REACTOME_NEURONAL_SYSTEM_Testis_Skin - Sun Exposed (Lower leg)	Source_RLN3_Target_328,REACTOME_NEURONAL_SYSTEM_Skin - Sun Exposed (Lower leg)_Testis
Source_RLN3	Testis	Skin - Sun Exposed (Lower leg)	945.3073120535912	2.8607906199291433	0.002112930200403416	Target_33,IRIS_Monocyte-Day7	0	0.510611560502548	Source_RLN3_Target_33,IRIS_Monocyte-Day7_Testis_Skin - Sun Exposed (Lower leg)	Source_RLN3_Target_33,IRIS_Monocyte-Day7_Skin - Sun Exposed (Lower leg)_Testis
Source_RLN3	Testis	Skin - Sun Exposed (Lower leg)	945.3073120535912	2.8607906199291433	0.002112930200403416	Target_334,REACTOME_TRANSMEMBRANE_TRANSPORT_OF_SMALL_MOLECULES	0.00357025084796136	0.340787670529276	Source_RLN3_Target_334,REACTOME_TRANSMEMBRANE_TRANSPORT_OF_SMALL_MOLECULES_Testis_Skin - Sun Exposed (Lower leg)	Source_RLN3_Target_334,REACTOME_TRANSMEMBRANE_TRANSPORT_OF_SMALL_MOLECULES_Skin - Sun Exposed (Lower leg)_Testis
Source_RLN3	Testis	Skin - Sun Exposed (Lower leg)	945.3073120535912	2.8607906199291433	0.002112930200403416	Target_336,KEGG_ENDOCYTOSIS	0	-0.504301766458023	Source_RLN3_Target_336,KEGG_ENDOCYTOSIS_Testis_Skin - Sun Exposed (Lower leg)	Source_RLN3_Target_336,KEGG_ENDOCYTOSIS_Skin - Sun Exposed (Lower leg)_Testis
Source_RLN3	Testis	Skin - Sun Exposed (Lower leg)	945.3073120535912	2.8607906199291433	0.002112930200403416	Target_344,PID_FOXOPATHWAY	5.7280478760191e-7	-0.412115974774819	Source_RLN3_Target_344,PID_FOXOPATHWAY_Testis_Skin - Sun Exposed (Lower leg)	Source_RLN3_Target_344,PID_FOXOPATHWAY_Skin - Sun Exposed (Lower leg)_Testis
Source_RLN3	Testis	Skin - Sun Exposed (Lower leg)	945.3073120535912	2.8607906199291433	0.002112930200403416	Target_349,REACTOME_TRANSPORT_OF_INORGANIC_CATIONS_ANIONS_AND_AMINO_ACIDS_OLIGOPEPTIDES	0	-0.635618739920331	Source_RLN3_Target_349,REACTOME_TRANSPORT_OF_INORGANIC_CATIONS_ANIONS_AND_AMINO_ACIDS_OLIGOPEPTIDES_Testis_Skin - Sun Exposed (Lower leg)	Source_RLN3_Target_349,REACTOME_TRANSPORT_OF_INORGANIC_CATIONS_ANIONS_AND_AMINO_ACIDS_OLIGOPEPTIDES_Skin - Sun Exposed (Lower leg)_Testis
Source_RLN3	Testis	Skin - Sun Exposed (Lower leg)	945.3073120535912	2.8607906199291433	0.002112930200403416	Target_35,REACTOME_TRANSMEMBRANE_TRANSPORT_OF_SMALL_MOLECULES	0	0.523810938062055	Source_RLN3_Target_35,REACTOME_TRANSMEMBRANE_TRANSPORT_OF_SMALL_MOLECULES_Testis_Skin - Sun Exposed (Lower leg)	Source_RLN3_Target_35,REACTOME_TRANSMEMBRANE_TRANSPORT_OF_SMALL_MOLECULES_Skin - Sun Exposed (Lower leg)_Testis
Source_RLN3	Testis	Skin - Sun Exposed (Lower leg)	945.3073120535912	2.8607906199291433	0.002112930200403416	Target_363,REACTOME_SIGNALING_BY_GPCR	0	-0.636925931884479	Source_RLN3_Target_363,REACTOME_SIGNALING_BY_GPCR_Testis_Skin - Sun Exposed (Lower leg)	Source_RLN3_Target_363,REACTOME_SIGNALING_BY_GPCR_Skin - Sun Exposed (Lower leg)_Testis
Source_RLN3	Testis	Skin - Sun Exposed (Lower leg)	945.3073120535912	2.8607906199291433	0.002112930200403416	Target_364,IRIS_Neutrophil-Resting	0.00233377694303871	0.344695948122075	Source_RLN3_Target_364,IRIS_Neutrophil-Resting_Testis_Skin - Sun Exposed (Lower leg)	Source_RLN3_Target_364,IRIS_Neutrophil-Resting_Skin - Sun Exposed (Lower leg)_Testis
Source_RLN3	Testis	Skin - Sun Exposed (Lower leg)	945.3073120535912	2.8607906199291433	0.002112930200403416	Target_365,REACTOME_GENERIC_TRANSCRIPTION_PATHWAY	0.00189244245863263	-0.346603268900574	Source_RLN3_Target_365,REACTOME_GENERIC_TRANSCRIPTION_PATHWAY_Testis_Skin - Sun Exposed (Lower leg)	Source_RLN3_Target_365,REACTOME_GENERIC_TRANSCRIPTION_PATHWAY_Skin - Sun Exposed (Lower leg)_Testis
Source_RLN3	Testis	Skin - Sun Exposed (Lower leg)	945.3073120535912	2.8607906199291433	0.002112930200403416	Target_37,KEGG_ALLOGRAFT_REJECTION	1.53130770286225e-8	0.437322180733553	Source_RLN3_Target_37,KEGG_ALLOGRAFT_REJECTION_Testis_Skin - Sun Exposed (Lower leg)	Source_RLN3_Target_37,KEGG_ALLOGRAFT_REJECTION_Skin - Sun Exposed (Lower leg)_Testis
Source_RLN3	Testis	Skin - Sun Exposed (Lower leg)	945.3073120535912	2.8607906199291433	0.002112930200403416	Target_375,MIPS_SPLICEOSOME	0	-0.56449855785393	Source_RLN3_Target_375,MIPS_SPLICEOSOME_Testis_Skin - Sun Exposed (Lower leg)	Source_RLN3_Target_375,MIPS_SPLICEOSOME_Skin - Sun Exposed (Lower leg)_Testis
Source_RLN3	Testis	Skin - Sun Exposed (Lower leg)	945.3073120535912	2.8607906199291433	0.002112930200403416	Target_376,IRIS_Monocyte-Day1	4.21968586201693e-5	-0.379177729909202	Source_RLN3_Target_376,IRIS_Monocyte-Day1_Testis_Skin - Sun Exposed (Lower leg)	Source_RLN3_Target_376,IRIS_Monocyte-Day1_Skin - Sun Exposed (Lower leg)_Testis
Source_RLN3	Testis	Skin - Sun Exposed (Lower leg)	945.3073120535912	2.8607906199291433	0.002112930200403416	Target_377,REACTOME_METABOLISM_OF_LIPIDS_AND_LIPOPROTEINS	6.73012128076245e-5	-0.375370511785239	Source_RLN3_Target_377,REACTOME_METABOLISM_OF_LIPIDS_AND_LIPOPROTEINS_Testis_Skin - Sun Exposed (Lower leg)	Source_RLN3_Target_377,REACTOME_METABOLISM_OF_LIPIDS_AND_LIPOPROTEINS_Skin - Sun Exposed (Lower leg)_Testis
Source_RLN3	Testis	Skin - Sun Exposed (Lower leg)	945.3073120535912	2.8607906199291433	0.002112930200403416	Target_380,REACTOME_GENERIC_TRANSCRIPTION_PATHWAY	3.25366996833942e-5	0.381276766641282	Source_RLN3_Target_380,REACTOME_GENERIC_TRANSCRIPTION_PATHWAY_Testis_Skin - Sun Exposed (Lower leg)	Source_RLN3_Target_380,REACTOME_GENERIC_TRANSCRIPTION_PATHWAY_Skin - Sun Exposed (Lower leg)_Testis
Source_RLN3	Testis	Skin - Sun Exposed (Lower leg)	945.3073120535912	2.8607906199291433	0.002112930200403416	Target_388,REACTOME_ASPARAGINE_N_LINKED_GLYCOSYLATION	0	0.513378718297488	Source_RLN3_Target_388,REACTOME_ASPARAGINE_N_LINKED_GLYCOSYLATION_Testis_Skin - Sun Exposed (Lower leg)	Source_RLN3_Target_388,REACTOME_ASPARAGINE_N_LINKED_GLYCOSYLATION_Skin - Sun Exposed (Lower leg)_Testis
Source_RLN3	Testis	Skin - Sun Exposed (Lower leg)	945.3073120535912	2.8607906199291433	0.002112930200403416	Target_389,REACTOME_DEPOSITION_OF_NEW_CENPA_CONTAINING_NUCLEOSOMES_AT_THE_CENTROMERE	1.10062741143224e-8	0.439461346685819	Source_RLN3_Target_389,REACTOME_DEPOSITION_OF_NEW_CENPA_CONTAINING_NUCLEOSOMES_AT_THE_CENTROMERE_Testis_Skin - Sun Exposed (Lower leg)	Source_RLN3_Target_389,REACTOME_DEPOSITION_OF_NEW_CENPA_CONTAINING_NUCLEOSOMES_AT_THE_CENTROMERE_Skin - Sun Exposed (Lower leg)_Testis
Source_RLN3	Testis	Skin - Sun Exposed (Lower leg)	945.3073120535912	2.8607906199291433	0.002112930200403416	Target_392,SVM Eosinophils	0	-0.480194391612816	Source_RLN3_Target_392,SVM Eosinophils_Testis_Skin - Sun Exposed (Lower leg)	Source_RLN3_Target_392,SVM Eosinophils_Skin - Sun Exposed (Lower leg)_Testis
Source_RLN3	Testis	Skin - Sun Exposed (Lower leg)	945.3073120535912	2.8607906199291433	0.002112930200403416	Target_396,KEGG_CELL_CYCLE	9.60767575792776e-5	-0.37243381553248	Source_RLN3_Target_396,KEGG_CELL_CYCLE_Testis_Skin - Sun Exposed (Lower leg)	Source_RLN3_Target_396,KEGG_CELL_CYCLE_Skin - Sun Exposed (Lower leg)_Testis
Source_RLN3	Testis	Skin - Sun Exposed (Lower leg)	945.3073120535912	2.8607906199291433	0.002112930200403416	Target_40,REACTOME_NEURONAL_SYSTEM	0	-0.687681356523797	Source_RLN3_Target_40,REACTOME_NEURONAL_SYSTEM_Testis_Skin - Sun Exposed (Lower leg)	Source_RLN3_Target_40,REACTOME_NEURONAL_SYSTEM_Skin - Sun Exposed (Lower leg)_Testis
Source_RLN3	Testis	Skin - Sun Exposed (Lower leg)	945.3073120535912	2.8607906199291433	0.002112930200403416	Target_403,SVM Monocytes	0	0.504179501100305	Source_RLN3_Target_403,SVM Monocytes_Testis_Skin - Sun Exposed (Lower leg)	Source_RLN3_Target_403,SVM Monocytes_Skin - Sun Exposed (Lower leg)_Testis
Source_RLN3	Testis	Skin - Sun Exposed (Lower leg)	945.3073120535912	2.8607906199291433	0.002112930200403416	Target_41,KEGG_ARGININE_AND_PROLINE_METABOLISM	2.14141418903857e-5	-0.384623149196965	Source_RLN3_Target_41,KEGG_ARGININE_AND_PROLINE_METABOLISM_Testis_Skin - Sun Exposed (Lower leg)	Source_RLN3_Target_41,KEGG_ARGININE_AND_PROLINE_METABOLISM_Skin - Sun Exposed (Lower leg)_Testis
Source_RLN3	Testis	Skin - Sun Exposed (Lower leg)	945.3073120535912	2.8607906199291433	0.002112930200403416	Target_413,REACTOME_METABOLISM_OF_LIPIDS_AND_LIPOPROTEINS	7.53214369013655e-5	-0.374444871378357	Source_RLN3_Target_413,REACTOME_METABOLISM_OF_LIPIDS_AND_LIPOPROTEINS_Testis_Skin - Sun Exposed (Lower leg)	Source_RLN3_Target_413,REACTOME_METABOLISM_OF_LIPIDS_AND_LIPOPROTEINS_Skin - Sun Exposed (Lower leg)_Testis
Source_RLN3	Testis	Skin - Sun Exposed (Lower leg)	945.3073120535912	2.8607906199291433	0.002112930200403416	Target_415,REACTOME_GENERIC_TRANSCRIPTION_PATHWAY	2.05691471586e-4	-0.366052819699889	Source_RLN3_Target_415,REACTOME_GENERIC_TRANSCRIPTION_PATHWAY_Testis_Skin - Sun Exposed (Lower leg)	Source_RLN3_Target_415,REACTOME_GENERIC_TRANSCRIPTION_PATHWAY_Skin - Sun Exposed (Lower leg)_Testis
Source_RLN3	Testis	Skin - Sun Exposed (Lower leg)	945.3073120535912	2.8607906199291433	0.002112930200403416	Target_419,IRIS_Monocyte-Day1	0	-0.658890749656017	Source_RLN3_Target_419,IRIS_Monocyte-Day1_Testis_Skin - Sun Exposed (Lower leg)	Source_RLN3_Target_419,IRIS_Monocyte-Day1_Skin - Sun Exposed (Lower leg)_Testis
Source_RLN3	Testis	Skin - Sun Exposed (Lower leg)	945.3073120535912	2.8607906199291433	0.002112930200403416	Target_420,REACTOME_METABOLISM_OF_LIPIDS_AND_LIPOPROTEINS	4.2875419346e-4	-0.359759983354163	Source_RLN3_Target_420,REACTOME_METABOLISM_OF_LIPIDS_AND_LIPOPROTEINS_Testis_Skin - Sun Exposed (Lower leg)	Source_RLN3_Target_420,REACTOME_METABOLISM_OF_LIPIDS_AND_LIPOPROTEINS_Skin - Sun Exposed (Lower leg)_Testis
Source_RLN3	Testis	Skin - Sun Exposed (Lower leg)	945.3073120535912	2.8607906199291433	0.002112930200403416	Target_424,REACTOME_SIGNALLING_BY_NGF	0	-0.626292381879292	Source_RLN3_Target_424,REACTOME_SIGNALLING_BY_NGF_Testis_Skin - Sun Exposed (Lower leg)	Source_RLN3_Target_424,REACTOME_SIGNALLING_BY_NGF_Skin - Sun Exposed (Lower leg)_Testis
Source_RLN3	Testis	Skin - Sun Exposed (Lower leg)	945.3073120535912	2.8607906199291433	0.002112930200403416	Target_44,REACTOME_TRANSCRIPTION	0	0.50320673657174	Source_RLN3_Target_44,REACTOME_TRANSCRIPTION_Testis_Skin - Sun Exposed (Lower leg)	Source_RLN3_Target_44,REACTOME_TRANSCRIPTION_Skin - Sun Exposed (Lower leg)_Testis
Source_RLN3	Testis	Skin - Sun Exposed (Lower leg)	945.3073120535912	2.8607906199291433	0.002112930200403416	Target_454,REACTOME_TRANSMEMBRANE_TRANSPORT_OF_SMALL_MOLECULES	0	-0.545734783765983	Source_RLN3_Target_454,REACTOME_TRANSMEMBRANE_TRANSPORT_OF_SMALL_MOLECULES_Testis_Skin - Sun Exposed (Lower leg)	Source_RLN3_Target_454,REACTOME_TRANSMEMBRANE_TRANSPORT_OF_SMALL_MOLECULES_Skin - Sun Exposed (Lower leg)_Testis
Source_RLN3	Testis	Skin - Sun Exposed (Lower leg)	945.3073120535912	2.8607906199291433	0.002112930200403416	Target_459,KEGG_REGULATION_OF_ACTIN_CYTOSKELETON	0	0.540435582803469	Source_RLN3_Target_459,KEGG_REGULATION_OF_ACTIN_CYTOSKELETON_Testis_Skin - Sun Exposed (Lower leg)	Source_RLN3_Target_459,KEGG_REGULATION_OF_ACTIN_CYTOSKELETON_Skin - Sun Exposed (Lower leg)_Testis
Source_RLN3	Testis	Skin - Sun Exposed (Lower leg)	945.3073120535912	2.8607906199291433	0.002112930200403416	Target_465,SVM NK cells activated	1.28247020114713e-7	-0.422779711220825	Source_RLN3_Target_465,SVM NK cells activated_Testis_Skin - Sun Exposed (Lower leg)	Source_RLN3_Target_465,SVM NK cells activated_Skin - Sun Exposed (Lower leg)_Testis
Source_RLN3	Testis	Skin - Sun Exposed (Lower leg)	945.3073120535912	2.8607906199291433	0.002112930200403416	Target_474,REACTOME_GPCR_LIGAND_BINDING	5.7424038857334406e-9	-0.443798315488167	Source_RLN3_Target_474,REACTOME_GPCR_LIGAND_BINDING_Testis_Skin - Sun Exposed (Lower leg)	Source_RLN3_Target_474,REACTOME_GPCR_LIGAND_BINDING_Skin - Sun Exposed (Lower leg)_Testis
Source_RLN3	Testis	Skin - Sun Exposed (Lower leg)	945.3073120535912	2.8607906199291433	0.002112930200403416	Target_476,REACTOME_MRNA_PROCESSING	0.00430014292212677	-0.33906055457145	Source_RLN3_Target_476,REACTOME_MRNA_PROCESSING_Testis_Skin - Sun Exposed (Lower leg)	Source_RLN3_Target_476,REACTOME_MRNA_PROCESSING_Skin - Sun Exposed (Lower leg)_Testis
Source_RLN3	Testis	Skin - Sun Exposed (Lower leg)	945.3073120535912	2.8607906199291433	0.002112930200403416	Target_481,REACTOME_AXON_GUIDANCE	1.78896218721025e-5	-0.386050169341284	Source_RLN3_Target_481,REACTOME_AXON_GUIDANCE_Testis_Skin - Sun Exposed (Lower leg)	Source_RLN3_Target_481,REACTOME_AXON_GUIDANCE_Skin - Sun Exposed (Lower leg)_Testis
Source_RLN3	Testis	Skin - Sun Exposed (Lower leg)	945.3073120535912	2.8607906199291433	0.002112930200403416	Target_485,KEGG_PATHWAYS_IN_CANCER	1.03908798312347e-5	0.390320014907786	Source_RLN3_Target_485,KEGG_PATHWAYS_IN_CANCER_Testis_Skin - Sun Exposed (Lower leg)	Source_RLN3_Target_485,KEGG_PATHWAYS_IN_CANCER_Skin - Sun Exposed (Lower leg)_Testis
Source_RLN3	Testis	Skin - Sun Exposed (Lower leg)	945.3073120535912	2.8607906199291433	0.002112930200403416	Target_491,KEGG_REGULATION_OF_ACTIN_CYTOSKELETON	0	0.531186088353893	Source_RLN3_Target_491,KEGG_REGULATION_OF_ACTIN_CYTOSKELETON_Testis_Skin - Sun Exposed (Lower leg)	Source_RLN3_Target_491,KEGG_REGULATION_OF_ACTIN_CYTOSKELETON_Skin - Sun Exposed (Lower leg)_Testis
Source_RLN3	Testis	Skin - Sun Exposed (Lower leg)	945.3073120535912	2.8607906199291433	0.002112930200403416	Target_492,KEGG_CARDIAC_MUSCLE_CONTRACTION	0.00369325577112889	-0.340473952612784	Source_RLN3_Target_492,KEGG_CARDIAC_MUSCLE_CONTRACTION_Testis_Skin - Sun Exposed (Lower leg)	Source_RLN3_Target_492,KEGG_CARDIAC_MUSCLE_CONTRACTION_Skin - Sun Exposed (Lower leg)_Testis
Source_RLN3	Testis	Skin - Sun Exposed (Lower leg)	945.3073120535912	2.8607906199291433	0.002112930200403416	Target_493,KEGG_HEMATOPOIETIC_CELL_LINEAGE	1.35173794801879e-6	0.405823145866112	Source_RLN3_Target_493,KEGG_HEMATOPOIETIC_CELL_LINEAGE_Testis_Skin - Sun Exposed (Lower leg)	Source_RLN3_Target_493,KEGG_HEMATOPOIETIC_CELL_LINEAGE_Skin - Sun Exposed (Lower leg)_Testis
Source_RLN3	Testis	Skin - Sun Exposed (Lower leg)	945.3073120535912	2.8607906199291433	0.002112930200403416	Target_496,REACTOME_SIGNALING_BY_GPCR	1.0613039081564e-5	-0.390154867575754	Source_RLN3_Target_496,REACTOME_SIGNALING_BY_GPCR_Testis_Skin - Sun Exposed (Lower leg)	Source_RLN3_Target_496,REACTOME_SIGNALING_BY_GPCR_Skin - Sun Exposed (Lower leg)_Testis
Source_RLN3	Testis	Skin - Sun Exposed (Lower leg)	945.3073120535912	2.8607906199291433	0.002112930200403416	Target_516,REACTOME_NEURONAL_SYSTEM	7.178004857166801e-10	-0.456960645985032	Source_RLN3_Target_516,REACTOME_NEURONAL_SYSTEM_Testis_Skin - Sun Exposed (Lower leg)	Source_RLN3_Target_516,REACTOME_NEURONAL_SYSTEM_Skin - Sun Exposed (Lower leg)_Testis
Source_RLN3	Testis	Skin - Sun Exposed (Lower leg)	945.3073120535912	2.8607906199291433	0.002112930200403416	Target_523,KEGG_PURINE_METABOLISM	0	-0.507217942761484	Source_RLN3_Target_523,KEGG_PURINE_METABOLISM_Testis_Skin - Sun Exposed (Lower leg)	Source_RLN3_Target_523,KEGG_PURINE_METABOLISM_Skin - Sun Exposed (Lower leg)_Testis
Source_RLN3	Testis	Skin - Sun Exposed (Lower leg)	945.3073120535912	2.8607906199291433	0.002112930200403416	Target_526,IRIS_Neutrophil-Resting	8.4459515618196e-5	-0.373500426693591	Source_RLN3_Target_526,IRIS_Neutrophil-Resting_Testis_Skin - Sun Exposed (Lower leg)	Source_RLN3_Target_526,IRIS_Neutrophil-Resting_Skin - Sun Exposed (Lower leg)_Testis
Source_RLN3	Testis	Skin - Sun Exposed (Lower leg)	945.3073120535912	2.8607906199291433	0.002112930200403416	Target_539,KEGG_ANTIGEN_PROCESSING_AND_PRESENTATION	0.00417962111010617	-0.339325189962588	Source_RLN3_Target_539,KEGG_ANTIGEN_PROCESSING_AND_PRESENTATION_Testis_Skin - Sun Exposed (Lower leg)	Source_RLN3_Target_539,KEGG_ANTIGEN_PROCESSING_AND_PRESENTATION_Skin - Sun Exposed (Lower leg)_Testis
Source_RLN3	Testis	Skin - Sun Exposed (Lower leg)	945.3073120535912	2.8607906199291433	0.002112930200403416	Target_545,REACTOME_TRANSMISSION_ACROSS_CHEMICAL_SYNAPSES	0	-0.697912108068947	Source_RLN3_Target_545,REACTOME_TRANSMISSION_ACROSS_CHEMICAL_SYNAPSES_Testis_Skin - Sun Exposed (Lower leg)	Source_RLN3_Target_545,REACTOME_TRANSMISSION_ACROSS_CHEMICAL_SYNAPSES_Skin - Sun Exposed (Lower leg)_Testis
Source_RLN3	Testis	Skin - Sun Exposed (Lower leg)	945.3073120535912	2.8607906199291433	0.002112930200403416	Target_549,SVM B cells naive	2.2148930320931e-6	-0.402142717675841	Source_RLN3_Target_549,SVM B cells naive_Testis_Skin - Sun Exposed (Lower leg)	Source_RLN3_Target_549,SVM B cells naive_Skin - Sun Exposed (Lower leg)_Testis
Source_RLN3	Testis	Skin - Sun Exposed (Lower leg)	945.3073120535912	2.8607906199291433	0.002112930200403416	Target_552,KEGG_PEROXISOME	1.97754033814945e-7	0.41973366521684	Source_RLN3_Target_552,KEGG_PEROXISOME_Testis_Skin - Sun Exposed (Lower leg)	Source_RLN3_Target_552,KEGG_PEROXISOME_Skin - Sun Exposed (Lower leg)_Testis
Source_RLN3	Testis	Skin - Sun Exposed (Lower leg)	945.3073120535912	2.8607906199291433	0.002112930200403416	Target_556,SVM B cells naive	0	0.668472531808632	Source_RLN3_Target_556,SVM B cells naive_Testis_Skin - Sun Exposed (Lower leg)	Source_RLN3_Target_556,SVM B cells naive_Skin - Sun Exposed (Lower leg)_Testis
Source_RLN3	Testis	Skin - Sun Exposed (Lower leg)	945.3073120535912	2.8607906199291433	0.002112930200403416	Target_563,REACTOME_O_LINKED_GLYCOSYLATION_OF_MUCINS	0	0.655528798163727	Source_RLN3_Target_563,REACTOME_O_LINKED_GLYCOSYLATION_OF_MUCINS_Testis_Skin - Sun Exposed (Lower leg)	Source_RLN3_Target_563,REACTOME_O_LINKED_GLYCOSYLATION_OF_MUCINS_Skin - Sun Exposed (Lower leg)_Testis
Source_RLN3	Testis	Skin - Sun Exposed (Lower leg)	945.3073120535912	2.8607906199291433	0.002112930200403416	Target_564,KEGG_HEMATOPOIETIC_CELL_LINEAGE	7.8120571675466e-4	-0.354516112355176	Source_RLN3_Target_564,KEGG_HEMATOPOIETIC_CELL_LINEAGE_Testis_Skin - Sun Exposed (Lower leg)	Source_RLN3_Target_564,KEGG_HEMATOPOIETIC_CELL_LINEAGE_Skin - Sun Exposed (Lower leg)_Testis
Source_RLN3	Testis	Skin - Sun Exposed (Lower leg)	945.3073120535912	2.8607906199291433	0.002112930200403416	Target_57,REACTOME_INNATE_IMMUNE_SYSTEM	0	0.544833751879452	Source_RLN3_Target_57,REACTOME_INNATE_IMMUNE_SYSTEM_Testis_Skin - Sun Exposed (Lower leg)	Source_RLN3_Target_57,REACTOME_INNATE_IMMUNE_SYSTEM_Skin - Sun Exposed (Lower leg)_Testis
Source_RLN3	Testis	Skin - Sun Exposed (Lower leg)	945.3073120535912	2.8607906199291433	0.002112930200403416	Target_570,KEGG_NEUROACTIVE_LIGAND_RECEPTOR_INTERACTION	0	-0.516465201612262	Source_RLN3_Target_570,KEGG_NEUROACTIVE_LIGAND_RECEPTOR_INTERACTION_Testis_Skin - Sun Exposed (Lower leg)	Source_RLN3_Target_570,KEGG_NEUROACTIVE_LIGAND_RECEPTOR_INTERACTION_Skin - Sun Exposed (Lower leg)_Testis
Source_RLN3	Testis	Skin - Sun Exposed (Lower leg)	945.3073120535912	2.8607906199291433	0.002112930200403416	Target_574,KEGG_PATHWAYS_IN_CANCER	4.4858702088035e-4	-0.359368060599991	Source_RLN3_Target_574,KEGG_PATHWAYS_IN_CANCER_Testis_Skin - Sun Exposed (Lower leg)	Source_RLN3_Target_574,KEGG_PATHWAYS_IN_CANCER_Skin - Sun Exposed (Lower leg)_Testis
Source_RLN3	Testis	Skin - Sun Exposed (Lower leg)	945.3073120535912	2.8607906199291433	0.002112930200403416	Target_581,REACTOME_NEURONAL_SYSTEM	0	-0.600933450614987	Source_RLN3_Target_581,REACTOME_NEURONAL_SYSTEM_Testis_Skin - Sun Exposed (Lower leg)	Source_RLN3_Target_581,REACTOME_NEURONAL_SYSTEM_Skin - Sun Exposed (Lower leg)_Testis
Source_RLN3	Testis	Skin - Sun Exposed (Lower leg)	945.3073120535912	2.8607906199291433	0.002112930200403416	Target_582,REACTOME_GENERIC_TRANSCRIPTION_PATHWAY	3.4944035025708e-4	-0.361526252064824	Source_RLN3_Target_582,REACTOME_GENERIC_TRANSCRIPTION_PATHWAY_Testis_Skin - Sun Exposed (Lower leg)	Source_RLN3_Target_582,REACTOME_GENERIC_TRANSCRIPTION_PATHWAY_Skin - Sun Exposed (Lower leg)_Testis
Source_RLN3	Testis	Skin - Sun Exposed (Lower leg)	945.3073120535912	2.8607906199291433	0.002112930200403416	Target_583,KEGG_NEUROACTIVE_LIGAND_RECEPTOR_INTERACTION	8.79420443080647e-5	-0.373166438695665	Source_RLN3_Target_583,KEGG_NEUROACTIVE_LIGAND_RECEPTOR_INTERACTION_Testis_Skin - Sun Exposed (Lower leg)	Source_RLN3_Target_583,KEGG_NEUROACTIVE_LIGAND_RECEPTOR_INTERACTION_Skin - Sun Exposed (Lower leg)_Testis
Source_RLN3	Testis	Skin - Sun Exposed (Lower leg)	945.3073120535912	2.8607906199291433	0.002112930200403416	Target_587,REACTOME_GENERIC_TRANSCRIPTION_PATHWAY	1.10541274800369e-7	-0.4238246678125	Source_RLN3_Target_587,REACTOME_GENERIC_TRANSCRIPTION_PATHWAY_Testis_Skin - Sun Exposed (Lower leg)	Source_RLN3_Target_587,REACTOME_GENERIC_TRANSCRIPTION_PATHWAY_Skin - Sun Exposed (Lower leg)_Testis
Source_RLN3	Testis	Skin - Sun Exposed (Lower leg)	945.3073120535912	2.8607906199291433	0.002112930200403416	Target_603,MIPS_PA700_20S_PA28_COMPLEX	8.5814579375131e-4	0.353686339423493	Source_RLN3_Target_603,MIPS_PA700_20S_PA28_COMPLEX_Testis_Skin - Sun Exposed (Lower leg)	Source_RLN3_Target_603,MIPS_PA700_20S_PA28_COMPLEX_Skin - Sun Exposed (Lower leg)_Testis
Source_RLN3	Testis	Skin - Sun Exposed (Lower leg)	945.3073120535912	2.8607906199291433	0.002112930200403416	Target_607,REACTOME_GENERIC_TRANSCRIPTION_PATHWAY	0.00104366755022234	0.351949683020158	Source_RLN3_Target_607,REACTOME_GENERIC_TRANSCRIPTION_PATHWAY_Testis_Skin - Sun Exposed (Lower leg)	Source_RLN3_Target_607,REACTOME_GENERIC_TRANSCRIPTION_PATHWAY_Skin - Sun Exposed (Lower leg)_Testis
Source_RLN3	Testis	Skin - Sun Exposed (Lower leg)	945.3073120535912	2.8607906199291433	0.002112930200403416	Target_615,KEGG_PATHWAYS_IN_CANCER	0	0.588272942270048	Source_RLN3_Target_615,KEGG_PATHWAYS_IN_CANCER_Testis_Skin - Sun Exposed (Lower leg)	Source_RLN3_Target_615,KEGG_PATHWAYS_IN_CANCER_Skin - Sun Exposed (Lower leg)_Testis
Source_RLN3	Testis	Skin - Sun Exposed (Lower leg)	945.3073120535912	2.8607906199291433	0.002112930200403416	Target_622,IRIS_DendriticCell-LPSstimulated	3.44783499972579e-7	-0.415777457624063	Source_RLN3_Target_622,IRIS_DendriticCell-LPSstimulated_Testis_Skin - Sun Exposed (Lower leg)	Source_RLN3_Target_622,IRIS_DendriticCell-LPSstimulated_Skin - Sun Exposed (Lower leg)_Testis
Source_RLN3	Testis	Skin - Sun Exposed (Lower leg)	945.3073120535912	2.8607906199291433	0.002112930200403416	Target_627,REACTOME_GENERIC_TRANSCRIPTION_PATHWAY	0	-0.589829841657655	Source_RLN3_Target_627,REACTOME_GENERIC_TRANSCRIPTION_PATHWAY_Testis_Skin - Sun Exposed (Lower leg)	Source_RLN3_Target_627,REACTOME_GENERIC_TRANSCRIPTION_PATHWAY_Skin - Sun Exposed (Lower leg)_Testis
Source_RLN3	Testis	Skin - Sun Exposed (Lower leg)	945.3073120535912	2.8607906199291433	0.002112930200403416	Target_628,REACTOME_PROCESSING_OF_CAPPED_INTRON_CONTAINING_PRE_MRNA	5.6203778031616e-7	-0.412254143283677	Source_RLN3_Target_628,REACTOME_PROCESSING_OF_CAPPED_INTRON_CONTAINING_PRE_MRNA_Testis_Skin - Sun Exposed (Lower leg)	Source_RLN3_Target_628,REACTOME_PROCESSING_OF_CAPPED_INTRON_CONTAINING_PRE_MRNA_Skin - Sun Exposed (Lower leg)_Testis
Source_RLN3	Testis	Skin - Sun Exposed (Lower leg)	945.3073120535912	2.8607906199291433	0.002112930200403416	Target_630,KEGG_VALINE_LEUCINE_AND_ISOLEUCINE_DEGRADATION	5.88314063429962e-5	0.376472513754508	Source_RLN3_Target_630,KEGG_VALINE_LEUCINE_AND_ISOLEUCINE_DEGRADATION_Testis_Skin - Sun Exposed (Lower leg)	Source_RLN3_Target_630,KEGG_VALINE_LEUCINE_AND_ISOLEUCINE_DEGRADATION_Skin - Sun Exposed (Lower leg)_Testis
Source_RLN3	Testis	Skin - Sun Exposed (Lower leg)	945.3073120535912	2.8607906199291433	0.002112930200403416	Target_632,REACTOME_GENERIC_TRANSCRIPTION_PATHWAY	1.3159675571472502e-9	0.453320563120112	Source_RLN3_Target_632,REACTOME_GENERIC_TRANSCRIPTION_PATHWAY_Testis_Skin - Sun Exposed (Lower leg)	Source_RLN3_Target_632,REACTOME_GENERIC_TRANSCRIPTION_PATHWAY_Skin - Sun Exposed (Lower leg)_Testis
Source_RLN3	Testis	Skin - Sun Exposed (Lower leg)	945.3073120535912	2.8607906199291433	0.002112930200403416	Target_634,REACTOME_GENERIC_TRANSCRIPTION_PATHWAY	0	-0.510836446211619	Source_RLN3_Target_634,REACTOME_GENERIC_TRANSCRIPTION_PATHWAY_Testis_Skin - Sun Exposed (Lower leg)	Source_RLN3_Target_634,REACTOME_GENERIC_TRANSCRIPTION_PATHWAY_Skin - Sun Exposed (Lower leg)_Testis
Source_RLN3	Testis	Skin - Sun Exposed (Lower leg)	945.3073120535912	2.8607906199291433	0.002112930200403416	Target_638,REACTOME_METABOLISM_OF_NON_CODING_RNA	0	0.491891770939193	Source_RLN3_Target_638,REACTOME_METABOLISM_OF_NON_CODING_RNA_Testis_Skin - Sun Exposed (Lower leg)	Source_RLN3_Target_638,REACTOME_METABOLISM_OF_NON_CODING_RNA_Skin - Sun Exposed (Lower leg)_Testis
Source_RLN3	Testis	Skin - Sun Exposed (Lower leg)	945.3073120535912	2.8607906199291433	0.002112930200403416	Target_64,REACTOME_TRANSCRIPTION	5.7424038857334406e-9	0.443818217708713	Source_RLN3_Target_64,REACTOME_TRANSCRIPTION_Testis_Skin - Sun Exposed (Lower leg)	Source_RLN3_Target_64,REACTOME_TRANSCRIPTION_Skin - Sun Exposed (Lower leg)_Testis
Source_RLN3	Testis	Skin - Sun Exposed (Lower leg)	945.3073120535912	2.8607906199291433	0.002112930200403416	Target_650,DMAP_ERY3	1.25441616549704e-5	0.388846852962249	Source_RLN3_Target_650,DMAP_ERY3_Testis_Skin - Sun Exposed (Lower leg)	Source_RLN3_Target_650,DMAP_ERY3_Skin - Sun Exposed (Lower leg)_Testis
Source_RLN3	Testis	Skin - Sun Exposed (Lower leg)	945.3073120535912	2.8607906199291433	0.002112930200403416	Target_651,REACTOME_DEVELOPMENTAL_BIOLOGY	1.9101161421919e-4	0.366679660552355	Source_RLN3_Target_651,REACTOME_DEVELOPMENTAL_BIOLOGY_Testis_Skin - Sun Exposed (Lower leg)	Source_RLN3_Target_651,REACTOME_DEVELOPMENTAL_BIOLOGY_Skin - Sun Exposed (Lower leg)_Testis
Source_RLN3	Testis	Skin - Sun Exposed (Lower leg)	945.3073120535912	2.8607906199291433	0.002112930200403416	Target_663,REACTOME_DNA_STRAND_ELONGATION	2.39266828572227e-10	0.466082648353004	Source_RLN3_Target_663,REACTOME_DNA_STRAND_ELONGATION_Testis_Skin - Sun Exposed (Lower leg)	Source_RLN3_Target_663,REACTOME_DNA_STRAND_ELONGATION_Skin - Sun Exposed (Lower leg)_Testis
Source_RLN3	Testis	Skin - Sun Exposed (Lower leg)	945.3073120535912	2.8607906199291433	0.002112930200403416	Target_673,REACTOME_DIABETES_PATHWAYS	1.33989424000447e-8	0.43818611219429	Source_RLN3_Target_673,REACTOME_DIABETES_PATHWAYS_Testis_Skin - Sun Exposed (Lower leg)	Source_RLN3_Target_673,REACTOME_DIABETES_PATHWAYS_Skin - Sun Exposed (Lower leg)_Testis
Source_RLN3	Testis	Skin - Sun Exposed (Lower leg)	945.3073120535912	2.8607906199291433	0.002112930200403416	Target_674,REACTOME_TRANSCRIPTION	0	0.509774095765916	Source_RLN3_Target_674,REACTOME_TRANSCRIPTION_Testis_Skin - Sun Exposed (Lower leg)	Source_RLN3_Target_674,REACTOME_TRANSCRIPTION_Skin - Sun Exposed (Lower leg)_Testis
Source_RLN3	Testis	Skin - Sun Exposed (Lower leg)	945.3073120535912	2.8607906199291433	0.002112930200403416	Target_678,REACTOME_HIV_LIFE_CYCLE	2.47099228205538e-5	0.383482265257892	Source_RLN3_Target_678,REACTOME_HIV_LIFE_CYCLE_Testis_Skin - Sun Exposed (Lower leg)	Source_RLN3_Target_678,REACTOME_HIV_LIFE_CYCLE_Skin - Sun Exposed (Lower leg)_Testis
Source_RLN3	Testis	Skin - Sun Exposed (Lower leg)	945.3073120535912	2.8607906199291433	0.002112930200403416	Target_682,REACTOME_GENERIC_TRANSCRIPTION_PATHWAY	0	-0.498365269375996	Source_RLN3_Target_682,REACTOME_GENERIC_TRANSCRIPTION_PATHWAY_Testis_Skin - Sun Exposed (Lower leg)	Source_RLN3_Target_682,REACTOME_GENERIC_TRANSCRIPTION_PATHWAY_Skin - Sun Exposed (Lower leg)_Testis
Source_RLN3	Testis	Skin - Sun Exposed (Lower leg)	945.3073120535912	2.8607906199291433	0.002112930200403416	Target_685,REACTOME_SIGNALING_BY_GPCR	0	-0.587950687046442	Source_RLN3_Target_685,REACTOME_SIGNALING_BY_GPCR_Testis_Skin - Sun Exposed (Lower leg)	Source_RLN3_Target_685,REACTOME_SIGNALING_BY_GPCR_Skin - Sun Exposed (Lower leg)_Testis
Source_RLN3	Testis	Skin - Sun Exposed (Lower leg)	945.3073120535912	2.8607906199291433	0.002112930200403416	Target_692,REACTOME_TRANSPORT_OF_INORGANIC_CATIONS_ANIONS_AND_AMINO_ACIDS_OLIGOPEPTIDES	0.00347243713284007	-0.341044693943683	Source_RLN3_Target_692,REACTOME_TRANSPORT_OF_INORGANIC_CATIONS_ANIONS_AND_AMINO_ACIDS_OLIGOPEPTIDES_Testis_Skin - Sun Exposed (Lower leg)	Source_RLN3_Target_692,REACTOME_TRANSPORT_OF_INORGANIC_CATIONS_ANIONS_AND_AMINO_ACIDS_OLIGOPEPTIDES_Skin - Sun Exposed (Lower leg)_Testis
Source_RLN3	Testis	Skin - Sun Exposed (Lower leg)	945.3073120535912	2.8607906199291433	0.002112930200403416	Target_693,PID_PLK1_PATHWAY	5.981670714305661e-10	0.458201135703505	Source_RLN3_Target_693,PID_PLK1_PATHWAY_Testis_Skin - Sun Exposed (Lower leg)	Source_RLN3_Target_693,PID_PLK1_PATHWAY_Skin - Sun Exposed (Lower leg)_Testis
Source_RLN3	Testis	Skin - Sun Exposed (Lower leg)	945.3073120535912	2.8607906199291433	0.002112930200403416	Target_7,KEGG_N_GLYCAN_BIOSYNTHESIS	0	0.523852220272513	Source_RLN3_Target_7,KEGG_N_GLYCAN_BIOSYNTHESIS_Testis_Skin - Sun Exposed (Lower leg)	Source_RLN3_Target_7,KEGG_N_GLYCAN_BIOSYNTHESIS_Skin - Sun Exposed (Lower leg)_Testis
Source_RLN3	Testis	Skin - Sun Exposed (Lower leg)	945.3073120535912	2.8607906199291433	0.002112930200403416	Target_72,KEGG_AMINOACYL_TRNA_BIOSYNTHESIS	0	0.519863330873502	Source_RLN3_Target_72,KEGG_AMINOACYL_TRNA_BIOSYNTHESIS_Testis_Skin - Sun Exposed (Lower leg)	Source_RLN3_Target_72,KEGG_AMINOACYL_TRNA_BIOSYNTHESIS_Skin - Sun Exposed (Lower leg)_Testis
Source_RLN3	Testis	Skin - Sun Exposed (Lower leg)	945.3073120535912	2.8607906199291433	0.002112930200403416	Target_84,PID_DELTANP63PATHWAY	0	0.520625243780217	Source_RLN3_Target_84,PID_DELTANP63PATHWAY_Testis_Skin - Sun Exposed (Lower leg)	Source_RLN3_Target_84,PID_DELTANP63PATHWAY_Skin - Sun Exposed (Lower leg)_Testis
Source_RLN3	Testis	Skin - Sun Exposed (Lower leg)	945.3073120535912	2.8607906199291433	0.002112930200403416	Target_90,KEGG_LYSOSOME	2.8817296833239e-6	0.40016239017422	Source_RLN3_Target_90,KEGG_LYSOSOME_Testis_Skin - Sun Exposed (Lower leg)	Source_RLN3_Target_90,KEGG_LYSOSOME_Skin - Sun Exposed (Lower leg)_Testis
Source_RLN3	Testis	Skin - Sun Exposed (Lower leg)	945.3073120535912	2.8607906199291433	0.002112930200403416	Target_91,REACTOME_G_ALPHA_I_SIGNALLING_EVENTS	0	-0.750905409017224	Source_RLN3_Target_91,REACTOME_G_ALPHA_I_SIGNALLING_EVENTS_Testis_Skin - Sun Exposed (Lower leg)	Source_RLN3_Target_91,REACTOME_G_ALPHA_I_SIGNALLING_EVENTS_Skin - Sun Exposed (Lower leg)_Testis
Source_RLN3	Testis	Skin - Sun Exposed (Lower leg)	945.3073120535912	2.8607906199291433	0.002112930200403416	Target_93,REACTOME_ACTIVATION_OF_THE_MRNA_UPON_BINDING_OF_THE_CAP_BINDING_COMPLEX_AND_EIFS_AND_SUBSEQUENT_BINDING_TO_43S	3.61292911144062e-8	-0.431516131425062	Source_RLN3_Target_93,REACTOME_ACTIVATION_OF_THE_MRNA_UPON_BINDING_OF_THE_CAP_BINDING_COMPLEX_AND_EIFS_AND_SUBSEQUENT_BINDING_TO_43S_Testis_Skin - Sun Exposed (Lower leg)	Source_RLN3_Target_93,REACTOME_ACTIVATION_OF_THE_MRNA_UPON_BINDING_OF_THE_CAP_BINDING_COMPLEX_AND_EIFS_AND_SUBSEQUENT_BINDING_TO_43S_Skin - Sun Exposed (Lower leg)_Testis
Source_RLN3	Testis	Skin - Sun Exposed (Lower leg)	945.3073120535912	2.8607906199291433	0.002112930200403416	Target_95,SVM T cells regulatory (Tregs)	0	0.58323445876318	Source_RLN3_Target_95,SVM T cells regulatory (Tregs)_Testis_Skin - Sun Exposed (Lower leg)	Source_RLN3_Target_95,SVM T cells regulatory (Tregs)_Skin - Sun Exposed (Lower leg)_Testis
Source_RLN3	Testis	Skin - Sun Exposed (Lower leg)	945.3073120535912	2.8607906199291433	0.002112930200403416	Target_97,REACTOME_ACTIVATION_OF_CHAPERONE_GENES_BY_XBP1S	0	0.50998012862833	Source_RLN3_Target_97,REACTOME_ACTIVATION_OF_CHAPERONE_GENES_BY_XBP1S_Testis_Skin - Sun Exposed (Lower leg)	Source_RLN3_Target_97,REACTOME_ACTIVATION_OF_CHAPERONE_GENES_BY_XBP1S_Skin - Sun Exposed (Lower leg)_Testis
Source_RLN3	Testis	Skin - Sun Exposed (Lower leg)	945.3073120535912	2.8607906199291433	0.002112930200403416	Target_98,IRIS_Neutrophil-Resting	0.00135182312700977	0.349637799252632	Source_RLN3_Target_98,IRIS_Neutrophil-Resting_Testis_Skin - Sun Exposed (Lower leg)	Source_RLN3_Target_98,IRIS_Neutrophil-Resting_Skin - Sun Exposed (Lower leg)_Testis
Source_RLN3	Testis	Skin - Sun Exposed (Lower leg)	945.3073120535912	2.8607906199291433	0.002112930200403416	Target_LV 100	2.78674075238072e-6	-0.400415695352905	Source_RLN3_Target_LV 100_Testis_Skin - Sun Exposed (Lower leg)	Source_RLN3_Target_LV 100_Skin - Sun Exposed (Lower leg)_Testis
Source_RLN3	Testis	Skin - Sun Exposed (Lower leg)	945.3073120535912	2.8607906199291433	0.002112930200403416	Target_LV 112	3.87875455798437e-6	-0.397911253049248	Source_RLN3_Target_LV 112_Testis_Skin - Sun Exposed (Lower leg)	Source_RLN3_Target_LV 112_Skin - Sun Exposed (Lower leg)_Testis
Source_RLN3	Testis	Skin - Sun Exposed (Lower leg)	945.3073120535912	2.8607906199291433	0.002112930200403416	Target_LV 127	1.46431299086203e-7	0.421850575418576	Source_RLN3_Target_LV 127_Testis_Skin - Sun Exposed (Lower leg)	Source_RLN3_Target_LV 127_Skin - Sun Exposed (Lower leg)_Testis
Source_RLN3	Testis	Skin - Sun Exposed (Lower leg)	945.3073120535912	2.8607906199291433	0.002112930200403416	Target_LV 145	0	-0.640596306902789	Source_RLN3_Target_LV 145_Testis_Skin - Sun Exposed (Lower leg)	Source_RLN3_Target_LV 145_Skin - Sun Exposed (Lower leg)_Testis
Source_RLN3	Testis	Skin - Sun Exposed (Lower leg)	945.3073120535912	2.8607906199291433	0.002112930200403416	Target_LV 147	2.20747576040736e-6	0.40216807210564	Source_RLN3_Target_LV 147_Testis_Skin - Sun Exposed (Lower leg)	Source_RLN3_Target_LV 147_Skin - Sun Exposed (Lower leg)_Testis
Source_RLN3	Testis	Skin - Sun Exposed (Lower leg)	945.3073120535912	2.8607906199291433	0.002112930200403416	Target_LV 153	2.11176902897847e-6	-0.402499921034473	Source_RLN3_Target_LV 153_Testis_Skin - Sun Exposed (Lower leg)	Source_RLN3_Target_LV 153_Skin - Sun Exposed (Lower leg)_Testis
Source_RLN3	Testis	Skin - Sun Exposed (Lower leg)	945.3073120535912	2.8607906199291433	0.002112930200403416	Target_LV 173	8.58967914574293e-8	0.425574597684164	Source_RLN3_Target_LV 173_Testis_Skin - Sun Exposed (Lower leg)	Source_RLN3_Target_LV 173_Skin - Sun Exposed (Lower leg)_Testis
Source_RLN3	Testis	Skin - Sun Exposed (Lower leg)	945.3073120535912	2.8607906199291433	0.002112930200403416	Target_LV 182	6.37167564487839e-6	0.394111773543334	Source_RLN3_Target_LV 182_Testis_Skin - Sun Exposed (Lower leg)	Source_RLN3_Target_LV 182_Skin - Sun Exposed (Lower leg)_Testis
Source_RLN3	Testis	Skin - Sun Exposed (Lower leg)	945.3073120535912	2.8607906199291433	0.002112930200403416	Target_LV 205	1.86101739263478e-6	-0.403445136249734	Source_RLN3_Target_LV 205_Testis_Skin - Sun Exposed (Lower leg)	Source_RLN3_Target_LV 205_Skin - Sun Exposed (Lower leg)_Testis
Source_RLN3	Testis	Skin - Sun Exposed (Lower leg)	945.3073120535912	2.8607906199291433	0.002112930200403416	Target_LV 21	0.00170707359366506	-0.347536584254496	Source_RLN3_Target_LV 21_Testis_Skin - Sun Exposed (Lower leg)	Source_RLN3_Target_LV 21_Skin - Sun Exposed (Lower leg)_Testis
Source_RLN3	Testis	Skin - Sun Exposed (Lower leg)	945.3073120535912	2.8607906199291433	0.002112930200403416	Target_LV 212	6.35095513752404e-5	-0.375846138244108	Source_RLN3_Target_LV 212_Testis_Skin - Sun Exposed (Lower leg)	Source_RLN3_Target_LV 212_Skin - Sun Exposed (Lower leg)_Testis
Source_RLN3	Testis	Skin - Sun Exposed (Lower leg)	945.3073120535912	2.8607906199291433	0.002112930200403416	Target_LV 214	0	-0.543023168931712	Source_RLN3_Target_LV 214_Testis_Skin - Sun Exposed (Lower leg)	Source_RLN3_Target_LV 214_Skin - Sun Exposed (Lower leg)_Testis
Source_RLN3	Testis	Skin - Sun Exposed (Lower leg)	945.3073120535912	2.8607906199291433	0.002112930200403416	Target_LV 217	6.31544794016392e-7	-0.411408118844319	Source_RLN3_Target_LV 217_Testis_Skin - Sun Exposed (Lower leg)	Source_RLN3_Target_LV 217_Skin - Sun Exposed (Lower leg)_Testis
Source_RLN3	Testis	Skin - Sun Exposed (Lower leg)	945.3073120535912	2.8607906199291433	0.002112930200403416	Target_LV 247	0.00212857166164837	-0.345534965376444	Source_RLN3_Target_LV 247_Testis_Skin - Sun Exposed (Lower leg)	Source_RLN3_Target_LV 247_Skin - Sun Exposed (Lower leg)_Testis
Source_RLN3	Testis	Skin - Sun Exposed (Lower leg)	945.3073120535912	2.8607906199291433	0.002112930200403416	Target_LV 251	0	-0.625348139250825	Source_RLN3_Target_LV 251_Testis_Skin - Sun Exposed (Lower leg)	Source_RLN3_Target_LV 251_Skin - Sun Exposed (Lower leg)_Testis
Source_RLN3	Testis	Skin - Sun Exposed (Lower leg)	945.3073120535912	2.8607906199291433	0.002112930200403416	Target_LV 26	2.8805572758638e-4	0.363184474410367	Source_RLN3_Target_LV 26_Testis_Skin - Sun Exposed (Lower leg)	Source_RLN3_Target_LV 26_Skin - Sun Exposed (Lower leg)_Testis
Source_RLN3	Testis	Skin - Sun Exposed (Lower leg)	945.3073120535912	2.8607906199291433	0.002112930200403416	Target_LV 264	0	0.484077411831782	Source_RLN3_Target_LV 264_Testis_Skin - Sun Exposed (Lower leg)	Source_RLN3_Target_LV 264_Skin - Sun Exposed (Lower leg)_Testis
Source_RLN3	Testis	Skin - Sun Exposed (Lower leg)	945.3073120535912	2.8607906199291433	0.002112930200403416	Target_LV 271	0	-0.621284052511308	Source_RLN3_Target_LV 271_Testis_Skin - Sun Exposed (Lower leg)	Source_RLN3_Target_LV 271_Skin - Sun Exposed (Lower leg)_Testis
Source_RLN3	Testis	Skin - Sun Exposed (Lower leg)	945.3073120535912	2.8607906199291433	0.002112930200403416	Target_LV 273	2.46444833429393e-8	0.434111597175418	Source_RLN3_Target_LV 273_Testis_Skin - Sun Exposed (Lower leg)	Source_RLN3_Target_LV 273_Skin - Sun Exposed (Lower leg)_Testis
Source_RLN3	Testis	Skin - Sun Exposed (Lower leg)	945.3073120535912	2.8607906199291433	0.002112930200403416	Target_LV 275	4.1283074675169e-4	0.360087594997459	Source_RLN3_Target_LV 275_Testis_Skin - Sun Exposed (Lower leg)	Source_RLN3_Target_LV 275_Skin - Sun Exposed (Lower leg)_Testis
Source_RLN3	Testis	Skin - Sun Exposed (Lower leg)	945.3073120535912	2.8607906199291433	0.002112930200403416	Target_LV 279	0	0.543310667863039	Source_RLN3_Target_LV 279_Testis_Skin - Sun Exposed (Lower leg)	Source_RLN3_Target_LV 279_Skin - Sun Exposed (Lower leg)_Testis
Source_RLN3	Testis	Skin - Sun Exposed (Lower leg)	945.3073120535912	2.8607906199291433	0.002112930200403416	Target_LV 292	8.47961640459971e-7	-0.409258235390166	Source_RLN3_Target_LV 292_Testis_Skin - Sun Exposed (Lower leg)	Source_RLN3_Target_LV 292_Skin - Sun Exposed (Lower leg)_Testis
Source_RLN3	Testis	Skin - Sun Exposed (Lower leg)	945.3073120535912	2.8607906199291433	0.002112930200403416	Target_LV 294	0	0.579390355535676	Source_RLN3_Target_LV 294_Testis_Skin - Sun Exposed (Lower leg)	Source_RLN3_Target_LV 294_Skin - Sun Exposed (Lower leg)_Testis
Source_RLN3	Testis	Skin - Sun Exposed (Lower leg)	945.3073120535912	2.8607906199291433	0.002112930200403416	Target_LV 303	0.00263505311997103	-0.343585301469232	Source_RLN3_Target_LV 303_Testis_Skin - Sun Exposed (Lower leg)	Source_RLN3_Target_LV 303_Skin - Sun Exposed (Lower leg)_Testis
Source_RLN3	Testis	Skin - Sun Exposed (Lower leg)	945.3073120535912	2.8607906199291433	0.002112930200403416	Target_LV 305	0	0.635703245443931	Source_RLN3_Target_LV 305_Testis_Skin - Sun Exposed (Lower leg)	Source_RLN3_Target_LV 305_Skin - Sun Exposed (Lower leg)_Testis
Source_RLN3	Testis	Skin - Sun Exposed (Lower leg)	945.3073120535912	2.8607906199291433	0.002112930200403416	Target_LV 315	8.5577346314602e-4	0.353710828627348	Source_RLN3_Target_LV 315_Testis_Skin - Sun Exposed (Lower leg)	Source_RLN3_Target_LV 315_Skin - Sun Exposed (Lower leg)_Testis
Source_RLN3	Testis	Skin - Sun Exposed (Lower leg)	945.3073120535912	2.8607906199291433	0.002112930200403416	Target_LV 323	8.82706772971087e-5	0.373135584029695	Source_RLN3_Target_LV 323_Testis_Skin - Sun Exposed (Lower leg)	Source_RLN3_Target_LV 323_Skin - Sun Exposed (Lower leg)_Testis
Source_RLN3	Testis	Skin - Sun Exposed (Lower leg)	945.3073120535912	2.8607906199291433	0.002112930200403416	Target_LV 338	0	-0.482553300397179	Source_RLN3_Target_LV 338_Testis_Skin - Sun Exposed (Lower leg)	Source_RLN3_Target_LV 338_Skin - Sun Exposed (Lower leg)_Testis
Source_RLN3	Testis	Skin - Sun Exposed (Lower leg)	945.3073120535912	2.8607906199291433	0.002112930200403416	Target_LV 343	3.50645537272598e-6	-0.398677717019802	Source_RLN3_Target_LV 343_Testis_Skin - Sun Exposed (Lower leg)	Source_RLN3_Target_LV 343_Skin - Sun Exposed (Lower leg)_Testis
Source_RLN3	Testis	Skin - Sun Exposed (Lower leg)	945.3073120535912	2.8607906199291433	0.002112930200403416	Target_LV 385	1.62701443429114e-7	0.421111815356216	Source_RLN3_Target_LV 385_Testis_Skin - Sun Exposed (Lower leg)	Source_RLN3_Target_LV 385_Skin - Sun Exposed (Lower leg)_Testis
Source_RLN3	Testis	Skin - Sun Exposed (Lower leg)	945.3073120535912	2.8607906199291433	0.002112930200403416	Target_LV 421	0	0.541950009510204	Source_RLN3_Target_LV 421_Testis_Skin - Sun Exposed (Lower leg)	Source_RLN3_Target_LV 421_Skin - Sun Exposed (Lower leg)_Testis
Source_RLN3	Testis	Skin - Sun Exposed (Lower leg)	945.3073120535912	2.8607906199291433	0.002112930200403416	Target_LV 427	5.5383798646757e-4	0.357534208291826	Source_RLN3_Target_LV 427_Testis_Skin - Sun Exposed (Lower leg)	Source_RLN3_Target_LV 427_Skin - Sun Exposed (Lower leg)_Testis
Source_RLN3	Testis	Skin - Sun Exposed (Lower leg)	945.3073120535912	2.8607906199291433	0.002112930200403416	Target_LV 435	7.19834253759544e-6	-0.393170533309508	Source_RLN3_Target_LV 435_Testis_Skin - Sun Exposed (Lower leg)	Source_RLN3_Target_LV 435_Skin - Sun Exposed (Lower leg)_Testis
Source_RLN3	Testis	Skin - Sun Exposed (Lower leg)	945.3073120535912	2.8607906199291433	0.002112930200403416	Target_LV 436	0	0.481239809504824	Source_RLN3_Target_LV 436_Testis_Skin - Sun Exposed (Lower leg)	Source_RLN3_Target_LV 436_Skin - Sun Exposed (Lower leg)_Testis
Source_RLN3	Testis	Skin - Sun Exposed (Lower leg)	945.3073120535912	2.8607906199291433	0.002112930200403416	Target_LV 439	3.084149420296e-7	0.416575858790719	Source_RLN3_Target_LV 439_Testis_Skin - Sun Exposed (Lower leg)	Source_RLN3_Target_LV 439_Skin - Sun Exposed (Lower leg)_Testis
Source_RLN3	Testis	Skin - Sun Exposed (Lower leg)	945.3073120535912	2.8607906199291433	0.002112930200403416	Target_LV 472	7.76971172422591e-6	0.392579572556619	Source_RLN3_Target_LV 472_Testis_Skin - Sun Exposed (Lower leg)	Source_RLN3_Target_LV 472_Skin - Sun Exposed (Lower leg)_Testis
Source_RLN3	Testis	Skin - Sun Exposed (Lower leg)	945.3073120535912	2.8607906199291433	0.002112930200403416	Target_LV 487	8.08386907014125e-6	-0.392272447703098	Source_RLN3_Target_LV 487_Testis_Skin - Sun Exposed (Lower leg)	Source_RLN3_Target_LV 487_Skin - Sun Exposed (Lower leg)_Testis
Source_RLN3	Testis	Skin - Sun Exposed (Lower leg)	945.3073120535912	2.8607906199291433	0.002112930200403416	Target_LV 495	0.00378586710759654	0.340244350264699	Source_RLN3_Target_LV 495_Testis_Skin - Sun Exposed (Lower leg)	Source_RLN3_Target_LV 495_Skin - Sun Exposed (Lower leg)_Testis
Source_RLN3	Testis	Skin - Sun Exposed (Lower leg)	945.3073120535912	2.8607906199291433	0.002112930200403416	Target_LV 498	2.39266828572227e-10	-0.465611162241213	Source_RLN3_Target_LV 498_Testis_Skin - Sun Exposed (Lower leg)	Source_RLN3_Target_LV 498_Skin - Sun Exposed (Lower leg)_Testis
Source_RLN3	Testis	Skin - Sun Exposed (Lower leg)	945.3073120535912	2.8607906199291433	0.002112930200403416	Target_LV 511	0	-0.53801785909562	Source_RLN3_Target_LV 511_Testis_Skin - Sun Exposed (Lower leg)	Source_RLN3_Target_LV 511_Skin - Sun Exposed (Lower leg)_Testis
Source_RLN3	Testis	Skin - Sun Exposed (Lower leg)	945.3073120535912	2.8607906199291433	0.002112930200403416	Target_LV 513	3.17387448101059e-7	0.416370059200094	Source_RLN3_Target_LV 513_Testis_Skin - Sun Exposed (Lower leg)	Source_RLN3_Target_LV 513_Skin - Sun Exposed (Lower leg)_Testis
Source_RLN3	Testis	Skin - Sun Exposed (Lower leg)	945.3073120535912	2.8607906199291433	0.002112930200403416	Target_LV 52	0.00216259947220743	-0.345390562502418	Source_RLN3_Target_LV 52_Testis_Skin - Sun Exposed (Lower leg)	Source_RLN3_Target_LV 52_Skin - Sun Exposed (Lower leg)_Testis
Source_RLN3	Testis	Skin - Sun Exposed (Lower leg)	945.3073120535912	2.8607906199291433	0.002112930200403416	Target_LV 532	4.78533657144453e-10	-0.460707789985502	Source_RLN3_Target_LV 532_Testis_Skin - Sun Exposed (Lower leg)	Source_RLN3_Target_LV 532_Skin - Sun Exposed (Lower leg)_Testis
Source_RLN3	Testis	Skin - Sun Exposed (Lower leg)	945.3073120535912	2.8607906199291433	0.002112930200403416	Target_LV 543	0	0.53830639286613	Source_RLN3_Target_LV 543_Testis_Skin - Sun Exposed (Lower leg)	Source_RLN3_Target_LV 543_Skin - Sun Exposed (Lower leg)_Testis
Source_RLN3	Testis	Skin - Sun Exposed (Lower leg)	945.3073120535912	2.8607906199291433	0.002112930200403416	Target_LV 561	0	0.471175010738349	Source_RLN3_Target_LV 561_Testis_Skin - Sun Exposed (Lower leg)	Source_RLN3_Target_LV 561_Skin - Sun Exposed (Lower leg)_Testis
Source_RLN3	Testis	Skin - Sun Exposed (Lower leg)	945.3073120535912	2.8607906199291433	0.002112930200403416	Target_LV 586	0	0.483758895603679	Source_RLN3_Target_LV 586_Testis_Skin - Sun Exposed (Lower leg)	Source_RLN3_Target_LV 586_Skin - Sun Exposed (Lower leg)_Testis
Source_RLN3	Testis	Skin - Sun Exposed (Lower leg)	945.3073120535912	2.8607906199291433	0.002112930200403416	Target_LV 591	2.39266828572227e-10	0.465971456149166	Source_RLN3_Target_LV 591_Testis_Skin - Sun Exposed (Lower leg)	Source_RLN3_Target_LV 591_Skin - Sun Exposed (Lower leg)_Testis
Source_RLN3	Testis	Skin - Sun Exposed (Lower leg)	945.3073120535912	2.8607906199291433	0.002112930200403416	Target_LV 594	2.59843775829438e-6	-0.400942833614809	Source_RLN3_Target_LV 594_Testis_Skin - Sun Exposed (Lower leg)	Source_RLN3_Target_LV 594_Skin - Sun Exposed (Lower leg)_Testis
Source_RLN3	Testis	Skin - Sun Exposed (Lower leg)	945.3073120535912	2.8607906199291433	0.002112930200403416	Target_LV 595	0	-0.626993575350161	Source_RLN3_Target_LV 595_Testis_Skin - Sun Exposed (Lower leg)	Source_RLN3_Target_LV 595_Skin - Sun Exposed (Lower leg)_Testis
Source_RLN3	Testis	Skin - Sun Exposed (Lower leg)	945.3073120535912	2.8607906199291433	0.002112930200403416	Target_LV 613	0	0.505609149467096	Source_RLN3_Target_LV 613_Testis_Skin - Sun Exposed (Lower leg)	Source_RLN3_Target_LV 613_Skin - Sun Exposed (Lower leg)_Testis
Source_RLN3	Testis	Skin - Sun Exposed (Lower leg)	945.3073120535912	2.8607906199291433	0.002112930200403416	Target_LV 629	1.46805751672918e-5	0.387611002207535	Source_RLN3_Target_LV 629_Testis_Skin - Sun Exposed (Lower leg)	Source_RLN3_Target_LV 629_Skin - Sun Exposed (Lower leg)_Testis
Source_RLN3	Testis	Skin - Sun Exposed (Lower leg)	945.3073120535912	2.8607906199291433	0.002112930200403416	Target_LV 641	0.00262370194272332	-0.343624866748802	Source_RLN3_Target_LV 641_Testis_Skin - Sun Exposed (Lower leg)	Source_RLN3_Target_LV 641_Skin - Sun Exposed (Lower leg)_Testis
Source_RLN3	Testis	Skin - Sun Exposed (Lower leg)	945.3073120535912	2.8607906199291433	0.002112930200403416	Target_LV 648	0.00197558612632709	0.346213085283747	Source_RLN3_Target_LV 648_Testis_Skin - Sun Exposed (Lower leg)	Source_RLN3_Target_LV 648_Skin - Sun Exposed (Lower leg)_Testis
Source_RLN3	Testis	Skin - Sun Exposed (Lower leg)	945.3073120535912	2.8607906199291433	0.002112930200403416	Target_LV 649	9.4988930943174e-8	-0.424882290449731	Source_RLN3_Target_LV 649_Testis_Skin - Sun Exposed (Lower leg)	Source_RLN3_Target_LV 649_Skin - Sun Exposed (Lower leg)_Testis
Source_RLN3	Testis	Skin - Sun Exposed (Lower leg)	945.3073120535912	2.8607906199291433	0.002112930200403416	Target_LV 654	0.00161775181719004	0.348021942462546	Source_RLN3_Target_LV 654_Testis_Skin - Sun Exposed (Lower leg)	Source_RLN3_Target_LV 654_Skin - Sun Exposed (Lower leg)_Testis
Source_RLN3	Testis	Skin - Sun Exposed (Lower leg)	945.3073120535912	2.8607906199291433	0.002112930200403416	Target_LV 656	0.00168565478607152	-0.347650689746514	Source_RLN3_Target_LV 656_Testis_Skin - Sun Exposed (Lower leg)	Source_RLN3_Target_LV 656_Skin - Sun Exposed (Lower leg)_Testis
Source_RLN3	Testis	Skin - Sun Exposed (Lower leg)	945.3073120535912	2.8607906199291433	0.002112930200403416	Target_LV 66	0	-0.597025206414325	Source_RLN3_Target_LV 66_Testis_Skin - Sun Exposed (Lower leg)	Source_RLN3_Target_LV 66_Skin - Sun Exposed (Lower leg)_Testis
Source_RLN3	Testis	Skin - Sun Exposed (Lower leg)	945.3073120535912	2.8607906199291433	0.002112930200403416	Target_LV 665	2.52905037800844e-7	-0.417989021701721	Source_RLN3_Target_LV 665_Testis_Skin - Sun Exposed (Lower leg)	Source_RLN3_Target_LV 665_Skin - Sun Exposed (Lower leg)_Testis
Source_RLN3	Testis	Skin - Sun Exposed (Lower leg)	945.3073120535912	2.8607906199291433	0.002112930200403416	Target_LV 684	1.01688402143196e-6	-0.40792467681432	Source_RLN3_Target_LV 684_Testis_Skin - Sun Exposed (Lower leg)	Source_RLN3_Target_LV 684_Skin - Sun Exposed (Lower leg)_Testis
Source_RLN3	Testis	Skin - Sun Exposed (Lower leg)	945.3073120535912	2.8607906199291433	0.002112930200403416	Target_LV 690	1.12455409428946e-8	0.439369454566361	Source_RLN3_Target_LV 690_Testis_Skin - Sun Exposed (Lower leg)	Source_RLN3_Target_LV 690_Skin - Sun Exposed (Lower leg)_Testis
Source_RLN3	Testis	Skin - Sun Exposed (Lower leg)	945.3073120535912	2.8607906199291433	0.002112930200403416	Target_LV 96	5.06288609258831e-7	0.413010982300489	Source_RLN3_Target_LV 96_Testis_Skin - Sun Exposed (Lower leg)	Source_RLN3_Target_LV 96_Skin - Sun Exposed (Lower leg)_Testis
Source_RETNLB	Testis	Skin - Sun Exposed (Lower leg)	903.2710589793643	2.6940676350327974	0.003529291982408058	Target_104,SVM Eosinophils	0	0.578269000426389	Source_RETNLB_Target_104,SVM Eosinophils_Testis_Skin - Sun Exposed (Lower leg)	Source_RETNLB_Target_104,SVM Eosinophils_Skin - Sun Exposed (Lower leg)_Testis
Source_RETNLB	Testis	Skin - Sun Exposed (Lower leg)	903.2710589793643	2.6940676350327974	0.003529291982408058	Target_115,IRIS_Monocyte-Day7	2.618775438723e-4	0.363998835483336	Source_RETNLB_Target_115,IRIS_Monocyte-Day7_Testis_Skin - Sun Exposed (Lower leg)	Source_RETNLB_Target_115,IRIS_Monocyte-Day7_Skin - Sun Exposed (Lower leg)_Testis
Source_RETNLB	Testis	Skin - Sun Exposed (Lower leg)	903.2710589793643	2.6940676350327974	0.003529291982408058	Target_129,KEGG_LYSOSOME	2.2748748333478e-4	-0.365197968325568	Source_RETNLB_Target_129,KEGG_LYSOSOME_Testis_Skin - Sun Exposed (Lower leg)	Source_RETNLB_Target_129,KEGG_LYSOSOME_Skin - Sun Exposed (Lower leg)_Testis
Source_RETNLB	Testis	Skin - Sun Exposed (Lower leg)	903.2710589793643	2.6940676350327974	0.003529291982408058	Target_134,IRIS_Monocyte-Day1	0	0.646578328172885	Source_RETNLB_Target_134,IRIS_Monocyte-Day1_Testis_Skin - Sun Exposed (Lower leg)	Source_RETNLB_Target_134,IRIS_Monocyte-Day1_Skin - Sun Exposed (Lower leg)_Testis
Source_RETNLB	Testis	Skin - Sun Exposed (Lower leg)	903.2710589793643	2.6940676350327974	0.003529291982408058	Target_136,WNT_SIGNALING	7.87809959756913e-6	-0.39247234960007	Source_RETNLB_Target_136,WNT_SIGNALING_Testis_Skin - Sun Exposed (Lower leg)	Source_RETNLB_Target_136,WNT_SIGNALING_Skin - Sun Exposed (Lower leg)_Testis
Source_RETNLB	Testis	Skin - Sun Exposed (Lower leg)	903.2710589793643	2.6940676350327974	0.003529291982408058	Target_143,REACTOME_CELL_CYCLE_MITOTIC	5.67595948743893e-5	-0.376765557910875	Source_RETNLB_Target_143,REACTOME_CELL_CYCLE_MITOTIC_Testis_Skin - Sun Exposed (Lower leg)	Source_RETNLB_Target_143,REACTOME_CELL_CYCLE_MITOTIC_Skin - Sun Exposed (Lower leg)_Testis
Source_RETNLB	Testis	Skin - Sun Exposed (Lower leg)	903.2710589793643	2.6940676350327974	0.003529291982408058	Target_15,REACTOME_TRANSLATION	1.41909156026188e-6	0.405462657380696	Source_RETNLB_Target_15,REACTOME_TRANSLATION_Testis_Skin - Sun Exposed (Lower leg)	Source_RETNLB_Target_15,REACTOME_TRANSLATION_Skin - Sun Exposed (Lower leg)_Testis
Source_RETNLB	Testis	Skin - Sun Exposed (Lower leg)	903.2710589793643	2.6940676350327974	0.003529291982408058	Target_150,IRIS_Monocyte-Day1	2.05171305500684e-7	-0.419474993897091	Source_RETNLB_Target_150,IRIS_Monocyte-Day1_Testis_Skin - Sun Exposed (Lower leg)	Source_RETNLB_Target_150,IRIS_Monocyte-Day1_Skin - Sun Exposed (Lower leg)_Testis
Source_RETNLB	Testis	Skin - Sun Exposed (Lower leg)	903.2710589793643	2.6940676350327974	0.003529291982408058	Target_152,PID_HDAC_CLASSI_PATHWAY	2.23624759654317e-5	0.384278265593357	Source_RETNLB_Target_152,PID_HDAC_CLASSI_PATHWAY_Testis_Skin - Sun Exposed (Lower leg)	Source_RETNLB_Target_152,PID_HDAC_CLASSI_PATHWAY_Skin - Sun Exposed (Lower leg)_Testis
Source_RETNLB	Testis	Skin - Sun Exposed (Lower leg)	903.2710589793643	2.6940676350327974	0.003529291982408058	Target_155,KEGG_INSULIN_SIGNALING_PATHWAY	4.1153894514423e-8	0.43063901436859803	Source_RETNLB_Target_155,KEGG_INSULIN_SIGNALING_PATHWAY_Testis_Skin - Sun Exposed (Lower leg)	Source_RETNLB_Target_155,KEGG_INSULIN_SIGNALING_PATHWAY_Skin - Sun Exposed (Lower leg)_Testis
Source_RETNLB	Testis	Skin - Sun Exposed (Lower leg)	903.2710589793643	2.6940676350327974	0.003529291982408058	Target_16,REACTOME_GLYCOSAMINOGLYCAN_METABOLISM	0	0.475858817837252	Source_RETNLB_Target_16,REACTOME_GLYCOSAMINOGLYCAN_METABOLISM_Testis_Skin - Sun Exposed (Lower leg)	Source_RETNLB_Target_16,REACTOME_GLYCOSAMINOGLYCAN_METABOLISM_Skin - Sun Exposed (Lower leg)_Testis
Source_RETNLB	Testis	Skin - Sun Exposed (Lower leg)	903.2710589793643	2.6940676350327974	0.003529291982408058	Target_166,REACTOME_RNA_POL_I_TRANSCRIPTION	3.55071973601184e-7	0.415564506985845	Source_RETNLB_Target_166,REACTOME_RNA_POL_I_TRANSCRIPTION_Testis_Skin - Sun Exposed (Lower leg)	Source_RETNLB_Target_166,REACTOME_RNA_POL_I_TRANSCRIPTION_Skin - Sun Exposed (Lower leg)_Testis
Source_RETNLB	Testis	Skin - Sun Exposed (Lower leg)	903.2710589793643	2.6940676350327974	0.003529291982408058	Target_171,REACTOME_NEURONAL_SYSTEM	0	-0.677215272069644	Source_RETNLB_Target_171,REACTOME_NEURONAL_SYSTEM_Testis_Skin - Sun Exposed (Lower leg)	Source_RETNLB_Target_171,REACTOME_NEURONAL_SYSTEM_Skin - Sun Exposed (Lower leg)_Testis
Source_RETNLB	Testis	Skin - Sun Exposed (Lower leg)	903.2710589793643	2.6940676350327974	0.003529291982408058	Target_174,KEGG_DILATED_CARDIOMYOPATHY	0	-0.470927525289259	Source_RETNLB_Target_174,KEGG_DILATED_CARDIOMYOPATHY_Testis_Skin - Sun Exposed (Lower leg)	Source_RETNLB_Target_174,KEGG_DILATED_CARDIOMYOPATHY_Skin - Sun Exposed (Lower leg)_Testis
Source_RETNLB	Testis	Skin - Sun Exposed (Lower leg)	903.2710589793643	2.6940676350327974	0.003529291982408058	Target_175,KEGG_AXON_GUIDANCE	0	-0.5801343193571	Source_RETNLB_Target_175,KEGG_AXON_GUIDANCE_Testis_Skin - Sun Exposed (Lower leg)	Source_RETNLB_Target_175,KEGG_AXON_GUIDANCE_Skin - Sun Exposed (Lower leg)_Testis
Source_RETNLB	Testis	Skin - Sun Exposed (Lower leg)	903.2710589793643	2.6940676350327974	0.003529291982408058	Target_176,KEGG_HEMATOPOIETIC_CELL_LINEAGE	5.31073063696486e-5	0.377308423274213	Source_RETNLB_Target_176,KEGG_HEMATOPOIETIC_CELL_LINEAGE_Testis_Skin - Sun Exposed (Lower leg)	Source_RETNLB_Target_176,KEGG_HEMATOPOIETIC_CELL_LINEAGE_Skin - Sun Exposed (Lower leg)_Testis
Source_RETNLB	Testis	Skin - Sun Exposed (Lower leg)	903.2710589793643	2.6940676350327974	0.003529291982408058	Target_194,DMAP_ERY4	0	-0.494431741951916	Source_RETNLB_Target_194,DMAP_ERY4_Testis_Skin - Sun Exposed (Lower leg)	Source_RETNLB_Target_194,DMAP_ERY4_Skin - Sun Exposed (Lower leg)_Testis
Source_RETNLB	Testis	Skin - Sun Exposed (Lower leg)	903.2710589793643	2.6940676350327974	0.003529291982408058	Target_2,REACTOME_COLLAGEN_FORMATION	0	0.561125084884509	Source_RETNLB_Target_2,REACTOME_COLLAGEN_FORMATION_Testis_Skin - Sun Exposed (Lower leg)	Source_RETNLB_Target_2,REACTOME_COLLAGEN_FORMATION_Skin - Sun Exposed (Lower leg)_Testis
Source_RETNLB	Testis	Skin - Sun Exposed (Lower leg)	903.2710589793643	2.6940676350327974	0.003529291982408058	Target_201,DMAP_MEGA2	1.19633414286113e-10	0.469060375888299	Source_RETNLB_Target_201,DMAP_MEGA2_Testis_Skin - Sun Exposed (Lower leg)	Source_RETNLB_Target_201,DMAP_MEGA2_Skin - Sun Exposed (Lower leg)_Testis
Source_RETNLB	Testis	Skin - Sun Exposed (Lower leg)	903.2710589793643	2.6940676350327974	0.003529291982408058	Target_227,REACTOME_GENERIC_TRANSCRIPTION_PATHWAY	3.53996469206752e-5	-0.380597521863098	Source_RETNLB_Target_227,REACTOME_GENERIC_TRANSCRIPTION_PATHWAY_Testis_Skin - Sun Exposed (Lower leg)	Source_RETNLB_Target_227,REACTOME_GENERIC_TRANSCRIPTION_PATHWAY_Skin - Sun Exposed (Lower leg)_Testis
Source_RETNLB	Testis	Skin - Sun Exposed (Lower leg)	903.2710589793643	2.6940676350327974	0.003529291982408058	Target_239,KEGG_WNT_SIGNALING_PATHWAY	9.16456555475342e-5	-0.372825063044495	Source_RETNLB_Target_239,KEGG_WNT_SIGNALING_PATHWAY_Testis_Skin - Sun Exposed (Lower leg)	Source_RETNLB_Target_239,KEGG_WNT_SIGNALING_PATHWAY_Skin - Sun Exposed (Lower leg)_Testis
Source_RETNLB	Testis	Skin - Sun Exposed (Lower leg)	903.2710589793643	2.6940676350327974	0.003529291982408058	Target_240,IRIS_PlasmaCell-FromPBMC	6.50327240059312e-7	0.411194661197463	Source_RETNLB_Target_240,IRIS_PlasmaCell-FromPBMC_Testis_Skin - Sun Exposed (Lower leg)	Source_RETNLB_Target_240,IRIS_PlasmaCell-FromPBMC_Skin - Sun Exposed (Lower leg)_Testis
Source_RETNLB	Testis	Skin - Sun Exposed (Lower leg)	903.2710589793643	2.6940676350327974	0.003529291982408058	Target_260,IRIS_Monocyte-Day0	0.00491626995987704	0.337810694374359	Source_RETNLB_Target_260,IRIS_Monocyte-Day0_Testis_Skin - Sun Exposed (Lower leg)	Source_RETNLB_Target_260,IRIS_Monocyte-Day0_Skin - Sun Exposed (Lower leg)_Testis
Source_RETNLB	Testis	Skin - Sun Exposed (Lower leg)	903.2710589793643	2.6940676350327974	0.003529291982408058	Target_265,REACTOME_METABOLISM_OF_LIPIDS_AND_LIPOPROTEINS	0	-0.532380486014354	Source_RETNLB_Target_265,REACTOME_METABOLISM_OF_LIPIDS_AND_LIPOPROTEINS_Testis_Skin - Sun Exposed (Lower leg)	Source_RETNLB_Target_265,REACTOME_METABOLISM_OF_LIPIDS_AND_LIPOPROTEINS_Skin - Sun Exposed (Lower leg)_Testis
Source_RETNLB	Testis	Skin - Sun Exposed (Lower leg)	903.2710589793643	2.6940676350327974	0.003529291982408058	Target_27,REACTOME_PHOSPHOLIPID_METABOLISM	3.84023259858424e-8	0.431109094969393	Source_RETNLB_Target_27,REACTOME_PHOSPHOLIPID_METABOLISM_Testis_Skin - Sun Exposed (Lower leg)	Source_RETNLB_Target_27,REACTOME_PHOSPHOLIPID_METABOLISM_Skin - Sun Exposed (Lower leg)_Testis
Source_RETNLB	Testis	Skin - Sun Exposed (Lower leg)	903.2710589793643	2.6940676350327974	0.003529291982408058	Target_276,KEGG_REGULATION_OF_ACTIN_CYTOSKELETON	0	-0.56634769502417	Source_RETNLB_Target_276,KEGG_REGULATION_OF_ACTIN_CYTOSKELETON_Testis_Skin - Sun Exposed (Lower leg)	Source_RETNLB_Target_276,KEGG_REGULATION_OF_ACTIN_CYTOSKELETON_Skin - Sun Exposed (Lower leg)_Testis
Source_RETNLB	Testis	Skin - Sun Exposed (Lower leg)	903.2710589793643	2.6940676350327974	0.003529291982408058	Target_283,MIPS_C_COMPLEX_SPLICEOSOME	1.6137423033102e-4	0.368102055875485	Source_RETNLB_Target_283,MIPS_C_COMPLEX_SPLICEOSOME_Testis_Skin - Sun Exposed (Lower leg)	Source_RETNLB_Target_283,MIPS_C_COMPLEX_SPLICEOSOME_Skin - Sun Exposed (Lower leg)_Testis
Source_RETNLB	Testis	Skin - Sun Exposed (Lower leg)	903.2710589793643	2.6940676350327974	0.003529291982408058	Target_287,REACTOME_MRNA_PROCESSING	2.86402393800955e-7	-0.417102947113491	Source_RETNLB_Target_287,REACTOME_MRNA_PROCESSING_Testis_Skin - Sun Exposed (Lower leg)	Source_RETNLB_Target_287,REACTOME_MRNA_PROCESSING_Skin - Sun Exposed (Lower leg)_Testis
Source_RETNLB	Testis	Skin - Sun Exposed (Lower leg)	903.2710589793643	2.6940676350327974	0.003529291982408058	Target_290,MIPS_SPLICEOSOME	1.3616077046974e-5	0.388203164472234	Source_RETNLB_Target_290,MIPS_SPLICEOSOME_Testis_Skin - Sun Exposed (Lower leg)	Source_RETNLB_Target_290,MIPS_SPLICEOSOME_Skin - Sun Exposed (Lower leg)_Testis
Source_RETNLB	Testis	Skin - Sun Exposed (Lower leg)	903.2710589793643	2.6940676350327974	0.003529291982408058	Target_295,REACTOME_CYTOKINE_SIGNALING_IN_IMMUNE_SYSTEM	3.68590549415515e-7	0.415298092833219	Source_RETNLB_Target_295,REACTOME_CYTOKINE_SIGNALING_IN_IMMUNE_SYSTEM_Testis_Skin - Sun Exposed (Lower leg)	Source_RETNLB_Target_295,REACTOME_CYTOKINE_SIGNALING_IN_IMMUNE_SYSTEM_Skin - Sun Exposed (Lower leg)_Testis
Source_RETNLB	Testis	Skin - Sun Exposed (Lower leg)	903.2710589793643	2.6940676350327974	0.003529291982408058	Target_3,REACTOME_NEURONAL_SYSTEM	2.39266828572227e-9	-0.449412352271657	Source_RETNLB_Target_3,REACTOME_NEURONAL_SYSTEM_Testis_Skin - Sun Exposed (Lower leg)	Source_RETNLB_Target_3,REACTOME_NEURONAL_SYSTEM_Skin - Sun Exposed (Lower leg)_Testis
Source_RETNLB	Testis	Skin - Sun Exposed (Lower leg)	903.2710589793643	2.6940676350327974	0.003529291982408058	Target_300,IRIS_Monocyte-Day1	0	-0.625574219332789	Source_RETNLB_Target_300,IRIS_Monocyte-Day1_Testis_Skin - Sun Exposed (Lower leg)	Source_RETNLB_Target_300,IRIS_Monocyte-Day1_Skin - Sun Exposed (Lower leg)_Testis
Source_RETNLB	Testis	Skin - Sun Exposed (Lower leg)	903.2710589793643	2.6940676350327974	0.003529291982408058	Target_325,KEGG_CELL_CYCLE	0.00379178034799788	0.340229875543431	Source_RETNLB_Target_325,KEGG_CELL_CYCLE_Testis_Skin - Sun Exposed (Lower leg)	Source_RETNLB_Target_325,KEGG_CELL_CYCLE_Skin - Sun Exposed (Lower leg)_Testis
Source_RETNLB	Testis	Skin - Sun Exposed (Lower leg)	903.2710589793643	2.6940676350327974	0.003529291982408058	Target_328,REACTOME_NEURONAL_SYSTEM	5.7091146918741e-4	-0.357269073430053	Source_RETNLB_Target_328,REACTOME_NEURONAL_SYSTEM_Testis_Skin - Sun Exposed (Lower leg)	Source_RETNLB_Target_328,REACTOME_NEURONAL_SYSTEM_Skin - Sun Exposed (Lower leg)_Testis
Source_RETNLB	Testis	Skin - Sun Exposed (Lower leg)	903.2710589793643	2.6940676350327974	0.003529291982408058	Target_33,IRIS_Monocyte-Day7	0	0.474300641161226	Source_RETNLB_Target_33,IRIS_Monocyte-Day7_Testis_Skin - Sun Exposed (Lower leg)	Source_RETNLB_Target_33,IRIS_Monocyte-Day7_Skin - Sun Exposed (Lower leg)_Testis
Source_RETNLB	Testis	Skin - Sun Exposed (Lower leg)	903.2710589793643	2.6940676350327974	0.003529291982408058	Target_334,REACTOME_TRANSMEMBRANE_TRANSPORT_OF_SMALL_MOLECULES	3.5708851443239e-4	0.361339811665721	Source_RETNLB_Target_334,REACTOME_TRANSMEMBRANE_TRANSPORT_OF_SMALL_MOLECULES_Testis_Skin - Sun Exposed (Lower leg)	Source_RETNLB_Target_334,REACTOME_TRANSMEMBRANE_TRANSPORT_OF_SMALL_MOLECULES_Skin - Sun Exposed (Lower leg)_Testis
Source_RETNLB	Testis	Skin - Sun Exposed (Lower leg)	903.2710589793643	2.6940676350327974	0.003529291982408058	Target_336,KEGG_ENDOCYTOSIS	1.3159675571472502e-9	-0.453302415040883	Source_RETNLB_Target_336,KEGG_ENDOCYTOSIS_Testis_Skin - Sun Exposed (Lower leg)	Source_RETNLB_Target_336,KEGG_ENDOCYTOSIS_Skin - Sun Exposed (Lower leg)_Testis
Source_RETNLB	Testis	Skin - Sun Exposed (Lower leg)	903.2710589793643	2.6940676350327974	0.003529291982408058	Target_344,PID_FOXOPATHWAY	5.14902215087432e-7	-0.412890189777181	Source_RETNLB_Target_344,PID_FOXOPATHWAY_Testis_Skin - Sun Exposed (Lower leg)	Source_RETNLB_Target_344,PID_FOXOPATHWAY_Skin - Sun Exposed (Lower leg)_Testis
Source_RETNLB	Testis	Skin - Sun Exposed (Lower leg)	903.2710589793643	2.6940676350327974	0.003529291982408058	Target_349,REACTOME_TRANSPORT_OF_INORGANIC_CATIONS_ANIONS_AND_AMINO_ACIDS_OLIGOPEPTIDES	0	-0.631947467186933	Source_RETNLB_Target_349,REACTOME_TRANSPORT_OF_INORGANIC_CATIONS_ANIONS_AND_AMINO_ACIDS_OLIGOPEPTIDES_Testis_Skin - Sun Exposed (Lower leg)	Source_RETNLB_Target_349,REACTOME_TRANSPORT_OF_INORGANIC_CATIONS_ANIONS_AND_AMINO_ACIDS_OLIGOPEPTIDES_Skin - Sun Exposed (Lower leg)_Testis
Source_RETNLB	Testis	Skin - Sun Exposed (Lower leg)	903.2710589793643	2.6940676350327974	0.003529291982408058	Target_35,REACTOME_TRANSMEMBRANE_TRANSPORT_OF_SMALL_MOLECULES	1.93806131143504e-8	0.4357537711345	Source_RETNLB_Target_35,REACTOME_TRANSMEMBRANE_TRANSPORT_OF_SMALL_MOLECULES_Testis_Skin - Sun Exposed (Lower leg)	Source_RETNLB_Target_35,REACTOME_TRANSMEMBRANE_TRANSPORT_OF_SMALL_MOLECULES_Skin - Sun Exposed (Lower leg)_Testis
Source_RETNLB	Testis	Skin - Sun Exposed (Lower leg)	903.2710589793643	2.6940676350327974	0.003529291982408058	Target_363,REACTOME_SIGNALING_BY_GPCR	0	-0.607496886174058	Source_RETNLB_Target_363,REACTOME_SIGNALING_BY_GPCR_Testis_Skin - Sun Exposed (Lower leg)	Source_RETNLB_Target_363,REACTOME_SIGNALING_BY_GPCR_Skin - Sun Exposed (Lower leg)_Testis
Source_RETNLB	Testis	Skin - Sun Exposed (Lower leg)	903.2710589793643	2.6940676350327974	0.003529291982408058	Target_364,IRIS_Neutrophil-Resting	4.6812471266766e-4	0.358998069527861	Source_RETNLB_Target_364,IRIS_Neutrophil-Resting_Testis_Skin - Sun Exposed (Lower leg)	Source_RETNLB_Target_364,IRIS_Neutrophil-Resting_Skin - Sun Exposed (Lower leg)_Testis
Source_RETNLB	Testis	Skin - Sun Exposed (Lower leg)	903.2710589793643	2.6940676350327974	0.003529291982408058	Target_37,KEGG_ALLOGRAFT_REJECTION	2.39266828572227e-10	0.464179367201375	Source_RETNLB_Target_37,KEGG_ALLOGRAFT_REJECTION_Testis_Skin - Sun Exposed (Lower leg)	Source_RETNLB_Target_37,KEGG_ALLOGRAFT_REJECTION_Skin - Sun Exposed (Lower leg)_Testis
Source_RETNLB	Testis	Skin - Sun Exposed (Lower leg)	903.2710589793643	2.6940676350327974	0.003529291982408058	Target_375,MIPS_SPLICEOSOME	0	-0.572759467770355	Source_RETNLB_Target_375,MIPS_SPLICEOSOME_Testis_Skin - Sun Exposed (Lower leg)	Source_RETNLB_Target_375,MIPS_SPLICEOSOME_Skin - Sun Exposed (Lower leg)_Testis
Source_RETNLB	Testis	Skin - Sun Exposed (Lower leg)	903.2710589793643	2.6940676350327974	0.003529291982408058	Target_376,IRIS_Monocyte-Day1	1.59387597853389e-5	-0.386962795153157	Source_RETNLB_Target_376,IRIS_Monocyte-Day1_Testis_Skin - Sun Exposed (Lower leg)	Source_RETNLB_Target_376,IRIS_Monocyte-Day1_Skin - Sun Exposed (Lower leg)_Testis
Source_RETNLB	Testis	Skin - Sun Exposed (Lower leg)	903.2710589793643	2.6940676350327974	0.003529291982408058	Target_377,REACTOME_METABOLISM_OF_LIPIDS_AND_LIPOPROTEINS	7.69733350858282e-6	-0.392652042193934	Source_RETNLB_Target_377,REACTOME_METABOLISM_OF_LIPIDS_AND_LIPOPROTEINS_Testis_Skin - Sun Exposed (Lower leg)	Source_RETNLB_Target_377,REACTOME_METABOLISM_OF_LIPIDS_AND_LIPOPROTEINS_Skin - Sun Exposed (Lower leg)_Testis
Source_RETNLB	Testis	Skin - Sun Exposed (Lower leg)	903.2710589793643	2.6940676350327974	0.003529291982408058	Target_380,REACTOME_GENERIC_TRANSCRIPTION_PATHWAY	1.19633414286113e-9	0.454288025412973	Source_RETNLB_Target_380,REACTOME_GENERIC_TRANSCRIPTION_PATHWAY_Testis_Skin - Sun Exposed (Lower leg)	Source_RETNLB_Target_380,REACTOME_GENERIC_TRANSCRIPTION_PATHWAY_Skin - Sun Exposed (Lower leg)_Testis
Source_RETNLB	Testis	Skin - Sun Exposed (Lower leg)	903.2710589793643	2.6940676350327974	0.003529291982408058	Target_388,REACTOME_ASPARAGINE_N_LINKED_GLYCOSYLATION	1.19633414286113e-10	0.467422576241944	Source_RETNLB_Target_388,REACTOME_ASPARAGINE_N_LINKED_GLYCOSYLATION_Testis_Skin - Sun Exposed (Lower leg)	Source_RETNLB_Target_388,REACTOME_ASPARAGINE_N_LINKED_GLYCOSYLATION_Skin - Sun Exposed (Lower leg)_Testis
Source_RETNLB	Testis	Skin - Sun Exposed (Lower leg)	903.2710589793643	2.6940676350327974	0.003529291982408058	Target_389,REACTOME_DEPOSITION_OF_NEW_CENPA_CONTAINING_NUCLEOSOMES_AT_THE_CENTROMERE	1.19633414286113e-9	0.453484390746834	Source_RETNLB_Target_389,REACTOME_DEPOSITION_OF_NEW_CENPA_CONTAINING_NUCLEOSOMES_AT_THE_CENTROMERE_Testis_Skin - Sun Exposed (Lower leg)	Source_RETNLB_Target_389,REACTOME_DEPOSITION_OF_NEW_CENPA_CONTAINING_NUCLEOSOMES_AT_THE_CENTROMERE_Skin - Sun Exposed (Lower leg)_Testis
Source_RETNLB	Testis	Skin - Sun Exposed (Lower leg)	903.2710589793643	2.6940676350327974	0.003529291982408058	Target_392,SVM Eosinophils	5.20405352144593e-8	-0.429034775891292	Source_RETNLB_Target_392,SVM Eosinophils_Testis_Skin - Sun Exposed (Lower leg)	Source_RETNLB_Target_392,SVM Eosinophils_Skin - Sun Exposed (Lower leg)_Testis
Source_RETNLB	Testis	Skin - Sun Exposed (Lower leg)	903.2710589793643	2.6940676350327974	0.003529291982408058	Target_396,KEGG_CELL_CYCLE	0.00257079490268919	-0.343811489427564	Source_RETNLB_Target_396,KEGG_CELL_CYCLE_Testis_Skin - Sun Exposed (Lower leg)	Source_RETNLB_Target_396,KEGG_CELL_CYCLE_Skin - Sun Exposed (Lower leg)_Testis
Source_RETNLB	Testis	Skin - Sun Exposed (Lower leg)	903.2710589793643	2.6940676350327974	0.003529291982408058	Target_40,REACTOME_NEURONAL_SYSTEM	0	-0.65465296226418	Source_RETNLB_Target_40,REACTOME_NEURONAL_SYSTEM_Testis_Skin - Sun Exposed (Lower leg)	Source_RETNLB_Target_40,REACTOME_NEURONAL_SYSTEM_Skin - Sun Exposed (Lower leg)_Testis
Source_RETNLB	Testis	Skin - Sun Exposed (Lower leg)	903.2710589793643	2.6940676350327974	0.003529291982408058	Target_403,SVM Monocytes	0	0.531677610983061	Source_RETNLB_Target_403,SVM Monocytes_Testis_Skin - Sun Exposed (Lower leg)	Source_RETNLB_Target_403,SVM Monocytes_Skin - Sun Exposed (Lower leg)_Testis
Source_RETNLB	Testis	Skin - Sun Exposed (Lower leg)	903.2710589793643	2.6940676350327974	0.003529291982408058	Target_41,KEGG_ARGININE_AND_PROLINE_METABOLISM	5.166471880682e-4	-0.358140306718838	Source_RETNLB_Target_41,KEGG_ARGININE_AND_PROLINE_METABOLISM_Testis_Skin - Sun Exposed (Lower leg)	Source_RETNLB_Target_41,KEGG_ARGININE_AND_PROLINE_METABOLISM_Skin - Sun Exposed (Lower leg)_Testis
Source_RETNLB	Testis	Skin - Sun Exposed (Lower leg)	903.2710589793643	2.6940676350327974	0.003529291982408058	Target_413,REACTOME_METABOLISM_OF_LIPIDS_AND_LIPOPROTEINS	0.00193294973454283	-0.346411143425016	Source_RETNLB_Target_413,REACTOME_METABOLISM_OF_LIPIDS_AND_LIPOPROTEINS_Testis_Skin - Sun Exposed (Lower leg)	Source_RETNLB_Target_413,REACTOME_METABOLISM_OF_LIPIDS_AND_LIPOPROTEINS_Skin - Sun Exposed (Lower leg)_Testis
Source_RETNLB	Testis	Skin - Sun Exposed (Lower leg)	903.2710589793643	2.6940676350327974	0.003529291982408058	Target_415,REACTOME_GENERIC_TRANSCRIPTION_PATHWAY	3.45644860555439e-6	-0.398786583907352	Source_RETNLB_Target_415,REACTOME_GENERIC_TRANSCRIPTION_PATHWAY_Testis_Skin - Sun Exposed (Lower leg)	Source_RETNLB_Target_415,REACTOME_GENERIC_TRANSCRIPTION_PATHWAY_Skin - Sun Exposed (Lower leg)_Testis
Source_RETNLB	Testis	Skin - Sun Exposed (Lower leg)	903.2710589793643	2.6940676350327974	0.003529291982408058	Target_419,IRIS_Monocyte-Day1	0	-0.60925010587038	Source_RETNLB_Target_419,IRIS_Monocyte-Day1_Testis_Skin - Sun Exposed (Lower leg)	Source_RETNLB_Target_419,IRIS_Monocyte-Day1_Skin - Sun Exposed (Lower leg)_Testis
Source_RETNLB	Testis	Skin - Sun Exposed (Lower leg)	903.2710589793643	2.6940676350327974	0.003529291982408058	Target_420,REACTOME_METABOLISM_OF_LIPIDS_AND_LIPOPROTEINS	1.9213856098176e-4	-0.366629907672319	Source_RETNLB_Target_420,REACTOME_METABOLISM_OF_LIPIDS_AND_LIPOPROTEINS_Testis_Skin - Sun Exposed (Lower leg)	Source_RETNLB_Target_420,REACTOME_METABOLISM_OF_LIPIDS_AND_LIPOPROTEINS_Skin - Sun Exposed (Lower leg)_Testis
Source_RETNLB	Testis	Skin - Sun Exposed (Lower leg)	903.2710589793643	2.6940676350327974	0.003529291982408058	Target_424,REACTOME_SIGNALLING_BY_NGF	0	-0.586340386845148	Source_RETNLB_Target_424,REACTOME_SIGNALLING_BY_NGF_Testis_Skin - Sun Exposed (Lower leg)	Source_RETNLB_Target_424,REACTOME_SIGNALLING_BY_NGF_Skin - Sun Exposed (Lower leg)_Testis
Source_RETNLB	Testis	Skin - Sun Exposed (Lower leg)	903.2710589793643	2.6940676350327974	0.003529291982408058	Target_44,REACTOME_TRANSCRIPTION	2.03376804286393e-9	0.450502128397546	Source_RETNLB_Target_44,REACTOME_TRANSCRIPTION_Testis_Skin - Sun Exposed (Lower leg)	Source_RETNLB_Target_44,REACTOME_TRANSCRIPTION_Skin - Sun Exposed (Lower leg)_Testis
Source_RETNLB	Testis	Skin - Sun Exposed (Lower leg)	903.2710589793643	2.6940676350327974	0.003529291982408058	Target_454,REACTOME_TRANSMEMBRANE_TRANSPORT_OF_SMALL_MOLECULES	0	-0.504732225133222	Source_RETNLB_Target_454,REACTOME_TRANSMEMBRANE_TRANSPORT_OF_SMALL_MOLECULES_Testis_Skin - Sun Exposed (Lower leg)	Source_RETNLB_Target_454,REACTOME_TRANSMEMBRANE_TRANSPORT_OF_SMALL_MOLECULES_Skin - Sun Exposed (Lower leg)_Testis
Source_RETNLB	Testis	Skin - Sun Exposed (Lower leg)	903.2710589793643	2.6940676350327974	0.003529291982408058	Target_459,KEGG_REGULATION_OF_ACTIN_CYTOSKELETON	0	0.521431334125317	Source_RETNLB_Target_459,KEGG_REGULATION_OF_ACTIN_CYTOSKELETON_Testis_Skin - Sun Exposed (Lower leg)	Source_RETNLB_Target_459,KEGG_REGULATION_OF_ACTIN_CYTOSKELETON_Skin - Sun Exposed (Lower leg)_Testis
Source_RETNLB	Testis	Skin - Sun Exposed (Lower leg)	903.2710589793643	2.6940676350327974	0.003529291982408058	Target_465,SVM NK cells activated	8.49325461382833e-6	-0.391889295301057	Source_RETNLB_Target_465,SVM NK cells activated_Testis_Skin - Sun Exposed (Lower leg)	Source_RETNLB_Target_465,SVM NK cells activated_Skin - Sun Exposed (Lower leg)_Testis
Source_RETNLB	Testis	Skin - Sun Exposed (Lower leg)	903.2710589793643	2.6940676350327974	0.003529291982408058	Target_474,REACTOME_GPCR_LIGAND_BINDING	2.06902401005404e-5	-0.384896586276034	Source_RETNLB_Target_474,REACTOME_GPCR_LIGAND_BINDING_Testis_Skin - Sun Exposed (Lower leg)	Source_RETNLB_Target_474,REACTOME_GPCR_LIGAND_BINDING_Skin - Sun Exposed (Lower leg)_Testis
Source_RETNLB	Testis	Skin - Sun Exposed (Lower leg)	903.2710589793643	2.6940676350327974	0.003529291982408058	Target_476,REACTOME_MRNA_PROCESSING	6.21598471952645e-5	-0.376022124675067	Source_RETNLB_Target_476,REACTOME_MRNA_PROCESSING_Testis_Skin - Sun Exposed (Lower leg)	Source_RETNLB_Target_476,REACTOME_MRNA_PROCESSING_Skin - Sun Exposed (Lower leg)_Testis
Source_RETNLB	Testis	Skin - Sun Exposed (Lower leg)	903.2710589793643	2.6940676350327974	0.003529291982408058	Target_481,REACTOME_AXON_GUIDANCE	7.1872573054276e-4	-0.355250451631678	Source_RETNLB_Target_481,REACTOME_AXON_GUIDANCE_Testis_Skin - Sun Exposed (Lower leg)	Source_RETNLB_Target_481,REACTOME_AXON_GUIDANCE_Skin - Sun Exposed (Lower leg)_Testis
Source_RETNLB	Testis	Skin - Sun Exposed (Lower leg)	903.2710589793643	2.6940676350327974	0.003529291982408058	Target_485,KEGG_PATHWAYS_IN_CANCER	4.80240825966316e-5	0.378127720863955	Source_RETNLB_Target_485,KEGG_PATHWAYS_IN_CANCER_Testis_Skin - Sun Exposed (Lower leg)	Source_RETNLB_Target_485,KEGG_PATHWAYS_IN_CANCER_Skin - Sun Exposed (Lower leg)_Testis
Source_RETNLB	Testis	Skin - Sun Exposed (Lower leg)	903.2710589793643	2.6940676350327974	0.003529291982408058	Target_491,KEGG_REGULATION_OF_ACTIN_CYTOSKELETON	0	0.525512849077624	Source_RETNLB_Target_491,KEGG_REGULATION_OF_ACTIN_CYTOSKELETON_Testis_Skin - Sun Exposed (Lower leg)	Source_RETNLB_Target_491,KEGG_REGULATION_OF_ACTIN_CYTOSKELETON_Skin - Sun Exposed (Lower leg)_Testis
Source_RETNLB	Testis	Skin - Sun Exposed (Lower leg)	903.2710589793643	2.6940676350327974	0.003529291982408058	Target_492,KEGG_CARDIAC_MUSCLE_CONTRACTION	2.2494838374997e-4	-0.365293358787095	Source_RETNLB_Target_492,KEGG_CARDIAC_MUSCLE_CONTRACTION_Testis_Skin - Sun Exposed (Lower leg)	Source_RETNLB_Target_492,KEGG_CARDIAC_MUSCLE_CONTRACTION_Skin - Sun Exposed (Lower leg)_Testis
Source_RETNLB	Testis	Skin - Sun Exposed (Lower leg)	903.2710589793643	2.6940676350327974	0.003529291982408058	Target_493,KEGG_HEMATOPOIETIC_CELL_LINEAGE	2.35052143386927e-5	0.383881111746252	Source_RETNLB_Target_493,KEGG_HEMATOPOIETIC_CELL_LINEAGE_Testis_Skin - Sun Exposed (Lower leg)	Source_RETNLB_Target_493,KEGG_HEMATOPOIETIC_CELL_LINEAGE_Skin - Sun Exposed (Lower leg)_Testis
Source_RETNLB	Testis	Skin - Sun Exposed (Lower leg)	903.2710589793643	2.6940676350327974	0.003529291982408058	Target_496,REACTOME_SIGNALING_BY_GPCR	1.3149961338232e-4	-0.369819832768585	Source_RETNLB_Target_496,REACTOME_SIGNALING_BY_GPCR_Testis_Skin - Sun Exposed (Lower leg)	Source_RETNLB_Target_496,REACTOME_SIGNALING_BY_GPCR_Skin - Sun Exposed (Lower leg)_Testis
Source_RETNLB	Testis	Skin - Sun Exposed (Lower leg)	903.2710589793643	2.6940676350327974	0.003529291982408058	Target_516,REACTOME_NEURONAL_SYSTEM	1.00492068000335e-7	-0.424486761515035	Source_RETNLB_Target_516,REACTOME_NEURONAL_SYSTEM_Testis_Skin - Sun Exposed (Lower leg)	Source_RETNLB_Target_516,REACTOME_NEURONAL_SYSTEM_Skin - Sun Exposed (Lower leg)_Testis
Source_RETNLB	Testis	Skin - Sun Exposed (Lower leg)	903.2710589793643	2.6940676350327974	0.003529291982408058	Target_517,REACTOME_METABOLISM_OF_PROTEINS	4.06087250455212e-5	0.379488424900171	Source_RETNLB_Target_517,REACTOME_METABOLISM_OF_PROTEINS_Testis_Skin - Sun Exposed (Lower leg)	Source_RETNLB_Target_517,REACTOME_METABOLISM_OF_PROTEINS_Skin - Sun Exposed (Lower leg)_Testis
Source_RETNLB	Testis	Skin - Sun Exposed (Lower leg)	903.2710589793643	2.6940676350327974	0.003529291982408058	Target_523,KEGG_PURINE_METABOLISM	3.5890024285834003e-10	-0.461810144455762	Source_RETNLB_Target_523,KEGG_PURINE_METABOLISM_Testis_Skin - Sun Exposed (Lower leg)	Source_RETNLB_Target_523,KEGG_PURINE_METABOLISM_Skin - Sun Exposed (Lower leg)_Testis
Source_RETNLB	Testis	Skin - Sun Exposed (Lower leg)	903.2710589793643	2.6940676350327974	0.003529291982408058	Target_529,KEGG_JAK_STAT_SIGNALING_PATHWAY	0.00145341426718715	-0.348986907593987	Source_RETNLB_Target_529,KEGG_JAK_STAT_SIGNALING_PATHWAY_Testis_Skin - Sun Exposed (Lower leg)	Source_RETNLB_Target_529,KEGG_JAK_STAT_SIGNALING_PATHWAY_Skin - Sun Exposed (Lower leg)_Testis
Source_RETNLB	Testis	Skin - Sun Exposed (Lower leg)	903.2710589793643	2.6940676350327974	0.003529291982408058	Target_545,REACTOME_TRANSMISSION_ACROSS_CHEMICAL_SYNAPSES	0	-0.66576838480013	Source_RETNLB_Target_545,REACTOME_TRANSMISSION_ACROSS_CHEMICAL_SYNAPSES_Testis_Skin - Sun Exposed (Lower leg)	Source_RETNLB_Target_545,REACTOME_TRANSMISSION_ACROSS_CHEMICAL_SYNAPSES_Skin - Sun Exposed (Lower leg)_Testis
Source_RETNLB	Testis	Skin - Sun Exposed (Lower leg)	903.2710589793643	2.6940676350327974	0.003529291982408058	Target_552,KEGG_PEROXISOME	0	0.47220148512114	Source_RETNLB_Target_552,KEGG_PEROXISOME_Testis_Skin - Sun Exposed (Lower leg)	Source_RETNLB_Target_552,KEGG_PEROXISOME_Skin - Sun Exposed (Lower leg)_Testis
Source_RETNLB	Testis	Skin - Sun Exposed (Lower leg)	903.2710589793643	2.6940676350327974	0.003529291982408058	Target_556,SVM B cells naive	0	0.648527080891458	Source_RETNLB_Target_556,SVM B cells naive_Testis_Skin - Sun Exposed (Lower leg)	Source_RETNLB_Target_556,SVM B cells naive_Skin - Sun Exposed (Lower leg)_Testis
Source_RETNLB	Testis	Skin - Sun Exposed (Lower leg)	903.2710589793643	2.6940676350327974	0.003529291982408058	Target_563,REACTOME_O_LINKED_GLYCOSYLATION_OF_MUCINS	0	0.617955779753013	Source_RETNLB_Target_563,REACTOME_O_LINKED_GLYCOSYLATION_OF_MUCINS_Testis_Skin - Sun Exposed (Lower leg)	Source_RETNLB_Target_563,REACTOME_O_LINKED_GLYCOSYLATION_OF_MUCINS_Skin - Sun Exposed (Lower leg)_Testis
Source_RETNLB	Testis	Skin - Sun Exposed (Lower leg)	903.2710589793643	2.6940676350327974	0.003529291982408058	Target_57,REACTOME_INNATE_IMMUNE_SYSTEM	0	0.574633794621114	Source_RETNLB_Target_57,REACTOME_INNATE_IMMUNE_SYSTEM_Testis_Skin - Sun Exposed (Lower leg)	Source_RETNLB_Target_57,REACTOME_INNATE_IMMUNE_SYSTEM_Skin - Sun Exposed (Lower leg)_Testis
Source_RETNLB	Testis	Skin - Sun Exposed (Lower leg)	903.2710589793643	2.6940676350327974	0.003529291982408058	Target_570,KEGG_NEUROACTIVE_LIGAND_RECEPTOR_INTERACTION	0	-0.498320945949967	Source_RETNLB_Target_570,KEGG_NEUROACTIVE_LIGAND_RECEPTOR_INTERACTION_Testis_Skin - Sun Exposed (Lower leg)	Source_RETNLB_Target_570,KEGG_NEUROACTIVE_LIGAND_RECEPTOR_INTERACTION_Skin - Sun Exposed (Lower leg)_Testis
Source_RETNLB	Testis	Skin - Sun Exposed (Lower leg)	903.2710589793643	2.6940676350327974	0.003529291982408058	Target_574,KEGG_PATHWAYS_IN_CANCER	8.31257226823201e-5	-0.373631899182994	Source_RETNLB_Target_574,KEGG_PATHWAYS_IN_CANCER_Testis_Skin - Sun Exposed (Lower leg)	Source_RETNLB_Target_574,KEGG_PATHWAYS_IN_CANCER_Skin - Sun Exposed (Lower leg)_Testis
Source_RETNLB	Testis	Skin - Sun Exposed (Lower leg)	903.2710589793643	2.6940676350327974	0.003529291982408058	Target_576,IRIS_DendriticCell-Control	4.15726114644244e-5	0.379298496081004	Source_RETNLB_Target_576,IRIS_DendriticCell-Control_Testis_Skin - Sun Exposed (Lower leg)	Source_RETNLB_Target_576,IRIS_DendriticCell-Control_Skin - Sun Exposed (Lower leg)_Testis
Source_RETNLB	Testis	Skin - Sun Exposed (Lower leg)	903.2710589793643	2.6940676350327974	0.003529291982408058	Target_581,REACTOME_NEURONAL_SYSTEM	0	-0.633935196549143	Source_RETNLB_Target_581,REACTOME_NEURONAL_SYSTEM_Testis_Skin - Sun Exposed (Lower leg)	Source_RETNLB_Target_581,REACTOME_NEURONAL_SYSTEM_Skin - Sun Exposed (Lower leg)_Testis
Source_RETNLB	Testis	Skin - Sun Exposed (Lower leg)	903.2710589793643	2.6940676350327974	0.003529291982408058	Target_582,REACTOME_GENERIC_TRANSCRIPTION_PATHWAY	1.308270343272e-4	-0.369862723003552	Source_RETNLB_Target_582,REACTOME_GENERIC_TRANSCRIPTION_PATHWAY_Testis_Skin - Sun Exposed (Lower leg)	Source_RETNLB_Target_582,REACTOME_GENERIC_TRANSCRIPTION_PATHWAY_Skin - Sun Exposed (Lower leg)_Testis
Source_RETNLB	Testis	Skin - Sun Exposed (Lower leg)	903.2710589793643	2.6940676350327974	0.003529291982408058	Target_583,KEGG_NEUROACTIVE_LIGAND_RECEPTOR_INTERACTION	5.3636444961036e-5	-0.377227548795883	Source_RETNLB_Target_583,KEGG_NEUROACTIVE_LIGAND_RECEPTOR_INTERACTION_Testis_Skin - Sun Exposed (Lower leg)	Source_RETNLB_Target_583,KEGG_NEUROACTIVE_LIGAND_RECEPTOR_INTERACTION_Skin - Sun Exposed (Lower leg)_Testis
Source_RETNLB	Testis	Skin - Sun Exposed (Lower leg)	903.2710589793643	2.6940676350327974	0.003529291982408058	Target_584,REACTOME_RNA_POL_II_TRANSCRIPTION	0.00322938294963837	0.341714995784102	Source_RETNLB_Target_584,REACTOME_RNA_POL_II_TRANSCRIPTION_Testis_Skin - Sun Exposed (Lower leg)	Source_RETNLB_Target_584,REACTOME_RNA_POL_II_TRANSCRIPTION_Skin - Sun Exposed (Lower leg)_Testis
Source_RETNLB	Testis	Skin - Sun Exposed (Lower leg)	903.2710589793643	2.6940676350327974	0.003529291982408058	Target_587,REACTOME_GENERIC_TRANSCRIPTION_PATHWAY	1.8591032580062e-6	-0.403452886351686	Source_RETNLB_Target_587,REACTOME_GENERIC_TRANSCRIPTION_PATHWAY_Testis_Skin - Sun Exposed (Lower leg)	Source_RETNLB_Target_587,REACTOME_GENERIC_TRANSCRIPTION_PATHWAY_Skin - Sun Exposed (Lower leg)_Testis
Source_RETNLB	Testis	Skin - Sun Exposed (Lower leg)	903.2710589793643	2.6940676350327974	0.003529291982408058	Target_603,MIPS_PA700_20S_PA28_COMPLEX	1.67726046829131e-7	0.420898504248005	Source_RETNLB_Target_603,MIPS_PA700_20S_PA28_COMPLEX_Testis_Skin - Sun Exposed (Lower leg)	Source_RETNLB_Target_603,MIPS_PA700_20S_PA28_COMPLEX_Skin - Sun Exposed (Lower leg)_Testis
Source_RETNLB	Testis	Skin - Sun Exposed (Lower leg)	903.2710589793643	2.6940676350327974	0.003529291982408058	Target_615,KEGG_PATHWAYS_IN_CANCER	0	0.575417144649666	Source_RETNLB_Target_615,KEGG_PATHWAYS_IN_CANCER_Testis_Skin - Sun Exposed (Lower leg)	Source_RETNLB_Target_615,KEGG_PATHWAYS_IN_CANCER_Skin - Sun Exposed (Lower leg)_Testis
Source_RETNLB	Testis	Skin - Sun Exposed (Lower leg)	903.2710589793643	2.6940676350327974	0.003529291982408058	Target_622,IRIS_DendriticCell-LPSstimulated	2.39266828572227e-10	-0.465376167636862	Source_RETNLB_Target_622,IRIS_DendriticCell-LPSstimulated_Testis_Skin - Sun Exposed (Lower leg)	Source_RETNLB_Target_622,IRIS_DendriticCell-LPSstimulated_Skin - Sun Exposed (Lower leg)_Testis
Source_RETNLB	Testis	Skin - Sun Exposed (Lower leg)	903.2710589793643	2.6940676350327974	0.003529291982408058	Target_627,REACTOME_GENERIC_TRANSCRIPTION_PATHWAY	0	-0.581349744973498	Source_RETNLB_Target_627,REACTOME_GENERIC_TRANSCRIPTION_PATHWAY_Testis_Skin - Sun Exposed (Lower leg)	Source_RETNLB_Target_627,REACTOME_GENERIC_TRANSCRIPTION_PATHWAY_Skin - Sun Exposed (Lower leg)_Testis
Source_RETNLB	Testis	Skin - Sun Exposed (Lower leg)	903.2710589793643	2.6940676350327974	0.003529291982408058	Target_628,REACTOME_PROCESSING_OF_CAPPED_INTRON_CONTAINING_PRE_MRNA	2.0684617330069e-7	-0.419417412927557	Source_RETNLB_Target_628,REACTOME_PROCESSING_OF_CAPPED_INTRON_CONTAINING_PRE_MRNA_Testis_Skin - Sun Exposed (Lower leg)	Source_RETNLB_Target_628,REACTOME_PROCESSING_OF_CAPPED_INTRON_CONTAINING_PRE_MRNA_Skin - Sun Exposed (Lower leg)_Testis
Source_RETNLB	Testis	Skin - Sun Exposed (Lower leg)	903.2710589793643	2.6940676350327974	0.003529291982408058	Target_630,KEGG_VALINE_LEUCINE_AND_ISOLEUCINE_DEGRADATION	5.41123466830662e-5	0.377155496040949	Source_RETNLB_Target_630,KEGG_VALINE_LEUCINE_AND_ISOLEUCINE_DEGRADATION_Testis_Skin - Sun Exposed (Lower leg)	Source_RETNLB_Target_630,KEGG_VALINE_LEUCINE_AND_ISOLEUCINE_DEGRADATION_Skin - Sun Exposed (Lower leg)_Testis
Source_RETNLB	Testis	Skin - Sun Exposed (Lower leg)	903.2710589793643	2.6940676350327974	0.003529291982408058	Target_632,REACTOME_GENERIC_TRANSCRIPTION_PATHWAY	4.06753608572785e-9	0.445920458715176	Source_RETNLB_Target_632,REACTOME_GENERIC_TRANSCRIPTION_PATHWAY_Testis_Skin - Sun Exposed (Lower leg)	Source_RETNLB_Target_632,REACTOME_GENERIC_TRANSCRIPTION_PATHWAY_Skin - Sun Exposed (Lower leg)_Testis
Source_RETNLB	Testis	Skin - Sun Exposed (Lower leg)	903.2710589793643	2.6940676350327974	0.003529291982408058	Target_634,REACTOME_GENERIC_TRANSCRIPTION_PATHWAY	0	-0.533782651836055	Source_RETNLB_Target_634,REACTOME_GENERIC_TRANSCRIPTION_PATHWAY_Testis_Skin - Sun Exposed (Lower leg)	Source_RETNLB_Target_634,REACTOME_GENERIC_TRANSCRIPTION_PATHWAY_Skin - Sun Exposed (Lower leg)_Testis
Source_RETNLB	Testis	Skin - Sun Exposed (Lower leg)	903.2710589793643	2.6940676350327974	0.003529291982408058	Target_638,REACTOME_METABOLISM_OF_NON_CODING_RNA	6.97881522238042e-6	0.393409727681401	Source_RETNLB_Target_638,REACTOME_METABOLISM_OF_NON_CODING_RNA_Testis_Skin - Sun Exposed (Lower leg)	Source_RETNLB_Target_638,REACTOME_METABOLISM_OF_NON_CODING_RNA_Skin - Sun Exposed (Lower leg)_Testis
Source_RETNLB	Testis	Skin - Sun Exposed (Lower leg)	903.2710589793643	2.6940676350327974	0.003529291982408058	Target_64,REACTOME_TRANSCRIPTION	3.7086358428695104e-9	0.446578659588787	Source_RETNLB_Target_64,REACTOME_TRANSCRIPTION_Testis_Skin - Sun Exposed (Lower leg)	Source_RETNLB_Target_64,REACTOME_TRANSCRIPTION_Skin - Sun Exposed (Lower leg)_Testis
Source_RETNLB	Testis	Skin - Sun Exposed (Lower leg)	903.2710589793643	2.6940676350327974	0.003529291982408058	Target_650,DMAP_ERY3	1.4476827499421e-4	0.369014487010473	Source_RETNLB_Target_650,DMAP_ERY3_Testis_Skin - Sun Exposed (Lower leg)	Source_RETNLB_Target_650,DMAP_ERY3_Skin - Sun Exposed (Lower leg)_Testis
Source_RETNLB	Testis	Skin - Sun Exposed (Lower leg)	903.2710589793643	2.6940676350327974	0.003529291982408058	Target_651,REACTOME_DEVELOPMENTAL_BIOLOGY	5.49799282034691e-6	0.395245738871666	Source_RETNLB_Target_651,REACTOME_DEVELOPMENTAL_BIOLOGY_Testis_Skin - Sun Exposed (Lower leg)	Source_RETNLB_Target_651,REACTOME_DEVELOPMENTAL_BIOLOGY_Skin - Sun Exposed (Lower leg)_Testis
Source_RETNLB	Testis	Skin - Sun Exposed (Lower leg)	903.2710589793643	2.6940676350327974	0.003529291982408058	Target_663,REACTOME_DNA_STRAND_ELONGATION	0	0.519520885564459	Source_RETNLB_Target_663,REACTOME_DNA_STRAND_ELONGATION_Testis_Skin - Sun Exposed (Lower leg)	Source_RETNLB_Target_663,REACTOME_DNA_STRAND_ELONGATION_Skin - Sun Exposed (Lower leg)_Testis
Source_RETNLB	Testis	Skin - Sun Exposed (Lower leg)	903.2710589793643	2.6940676350327974	0.003529291982408058	Target_673,REACTOME_DIABETES_PATHWAYS	4.29125057044288e-7	0.414204557952668	Source_RETNLB_Target_673,REACTOME_DIABETES_PATHWAYS_Testis_Skin - Sun Exposed (Lower leg)	Source_RETNLB_Target_673,REACTOME_DIABETES_PATHWAYS_Skin - Sun Exposed (Lower leg)_Testis
Source_RETNLB	Testis	Skin - Sun Exposed (Lower leg)	903.2710589793643	2.6940676350327974	0.003529291982408058	Target_674,REACTOME_TRANSCRIPTION	2.39266828572227e-10	0.464039883488154	Source_RETNLB_Target_674,REACTOME_TRANSCRIPTION_Testis_Skin - Sun Exposed (Lower leg)	Source_RETNLB_Target_674,REACTOME_TRANSCRIPTION_Skin - Sun Exposed (Lower leg)_Testis
Source_RETNLB	Testis	Skin - Sun Exposed (Lower leg)	903.2710589793643	2.6940676350327974	0.003529291982408058	Target_678,REACTOME_HIV_LIFE_CYCLE	2.06941880032119e-6	0.402652112843817	Source_RETNLB_Target_678,REACTOME_HIV_LIFE_CYCLE_Testis_Skin - Sun Exposed (Lower leg)	Source_RETNLB_Target_678,REACTOME_HIV_LIFE_CYCLE_Skin - Sun Exposed (Lower leg)_Testis
Source_RETNLB	Testis	Skin - Sun Exposed (Lower leg)	903.2710589793643	2.6940676350327974	0.003529291982408058	Target_682,REACTOME_GENERIC_TRANSCRIPTION_PATHWAY	2.39266828572227e-10	-0.46458748615107	Source_RETNLB_Target_682,REACTOME_GENERIC_TRANSCRIPTION_PATHWAY_Testis_Skin - Sun Exposed (Lower leg)	Source_RETNLB_Target_682,REACTOME_GENERIC_TRANSCRIPTION_PATHWAY_Skin - Sun Exposed (Lower leg)_Testis
Source_RETNLB	Testis	Skin - Sun Exposed (Lower leg)	903.2710589793643	2.6940676350327974	0.003529291982408058	Target_685,REACTOME_SIGNALING_BY_GPCR	0	-0.566386411702816	Source_RETNLB_Target_685,REACTOME_SIGNALING_BY_GPCR_Testis_Skin - Sun Exposed (Lower leg)	Source_RETNLB_Target_685,REACTOME_SIGNALING_BY_GPCR_Skin - Sun Exposed (Lower leg)_Testis
Source_RETNLB	Testis	Skin - Sun Exposed (Lower leg)	903.2710589793643	2.6940676350327974	0.003529291982408058	Target_692,REACTOME_TRANSPORT_OF_INORGANIC_CATIONS_ANIONS_AND_AMINO_ACIDS_OLIGOPEPTIDES	0.00113027496416063	-0.351239289627165	Source_RETNLB_Target_692,REACTOME_TRANSPORT_OF_INORGANIC_CATIONS_ANIONS_AND_AMINO_ACIDS_OLIGOPEPTIDES_Testis_Skin - Sun Exposed (Lower leg)	Source_RETNLB_Target_692,REACTOME_TRANSPORT_OF_INORGANIC_CATIONS_ANIONS_AND_AMINO_ACIDS_OLIGOPEPTIDES_Skin - Sun Exposed (Lower leg)_Testis
Source_RETNLB	Testis	Skin - Sun Exposed (Lower leg)	903.2710589793643	2.6940676350327974	0.003529291982408058	Target_693,PID_PLK1_PATHWAY	0	0.501156801629436	Source_RETNLB_Target_693,PID_PLK1_PATHWAY_Testis_Skin - Sun Exposed (Lower leg)	Source_RETNLB_Target_693,PID_PLK1_PATHWAY_Skin - Sun Exposed (Lower leg)_Testis
Source_RETNLB	Testis	Skin - Sun Exposed (Lower leg)	903.2710589793643	2.6940676350327974	0.003529291982408058	Target_7,KEGG_N_GLYCAN_BIOSYNTHESIS	0	0.490127159044804	Source_RETNLB_Target_7,KEGG_N_GLYCAN_BIOSYNTHESIS_Testis_Skin - Sun Exposed (Lower leg)	Source_RETNLB_Target_7,KEGG_N_GLYCAN_BIOSYNTHESIS_Skin - Sun Exposed (Lower leg)_Testis
Source_RETNLB	Testis	Skin - Sun Exposed (Lower leg)	903.2710589793643	2.6940676350327974	0.003529291982408058	Target_72,KEGG_AMINOACYL_TRNA_BIOSYNTHESIS	0	0.514815603190802	Source_RETNLB_Target_72,KEGG_AMINOACYL_TRNA_BIOSYNTHESIS_Testis_Skin - Sun Exposed (Lower leg)	Source_RETNLB_Target_72,KEGG_AMINOACYL_TRNA_BIOSYNTHESIS_Skin - Sun Exposed (Lower leg)_Testis
Source_RETNLB	Testis	Skin - Sun Exposed (Lower leg)	903.2710589793643	2.6940676350327974	0.003529291982408058	Target_84,PID_DELTANP63PATHWAY	0	0.514973278530468	Source_RETNLB_Target_84,PID_DELTANP63PATHWAY_Testis_Skin - Sun Exposed (Lower leg)	Source_RETNLB_Target_84,PID_DELTANP63PATHWAY_Skin - Sun Exposed (Lower leg)_Testis
Source_RETNLB	Testis	Skin - Sun Exposed (Lower leg)	903.2710589793643	2.6940676350327974	0.003529291982408058	Target_90,KEGG_LYSOSOME	2.71065390089475e-6	0.400624194638795	Source_RETNLB_Target_90,KEGG_LYSOSOME_Testis_Skin - Sun Exposed (Lower leg)	Source_RETNLB_Target_90,KEGG_LYSOSOME_Skin - Sun Exposed (Lower leg)_Testis
Source_RETNLB	Testis	Skin - Sun Exposed (Lower leg)	903.2710589793643	2.6940676350327974	0.003529291982408058	Target_91,REACTOME_G_ALPHA_I_SIGNALLING_EVENTS	0	-0.656101585224098	Source_RETNLB_Target_91,REACTOME_G_ALPHA_I_SIGNALLING_EVENTS_Testis_Skin - Sun Exposed (Lower leg)	Source_RETNLB_Target_91,REACTOME_G_ALPHA_I_SIGNALLING_EVENTS_Skin - Sun Exposed (Lower leg)_Testis
Source_RETNLB	Testis	Skin - Sun Exposed (Lower leg)	903.2710589793643	2.6940676350327974	0.003529291982408058	Target_93,REACTOME_ACTIVATION_OF_THE_MRNA_UPON_BINDING_OF_THE_CAP_BINDING_COMPLEX_AND_EIFS_AND_SUBSEQUENT_BINDING_TO_43S	6.33602488742113e-6	-0.39415501744878	Source_RETNLB_Target_93,REACTOME_ACTIVATION_OF_THE_MRNA_UPON_BINDING_OF_THE_CAP_BINDING_COMPLEX_AND_EIFS_AND_SUBSEQUENT_BINDING_TO_43S_Testis_Skin - Sun Exposed (Lower leg)	Source_RETNLB_Target_93,REACTOME_ACTIVATION_OF_THE_MRNA_UPON_BINDING_OF_THE_CAP_BINDING_COMPLEX_AND_EIFS_AND_SUBSEQUENT_BINDING_TO_43S_Skin - Sun Exposed (Lower leg)_Testis
Source_RETNLB	Testis	Skin - Sun Exposed (Lower leg)	903.2710589793643	2.6940676350327974	0.003529291982408058	Target_95,SVM T cells regulatory (Tregs)	0	0.591373539972481	Source_RETNLB_Target_95,SVM T cells regulatory (Tregs)_Testis_Skin - Sun Exposed (Lower leg)	Source_RETNLB_Target_95,SVM T cells regulatory (Tregs)_Skin - Sun Exposed (Lower leg)_Testis
Source_RETNLB	Testis	Skin - Sun Exposed (Lower leg)	903.2710589793643	2.6940676350327974	0.003529291982408058	Target_97,REACTOME_ACTIVATION_OF_CHAPERONE_GENES_BY_XBP1S	0	0.53314192636267	Source_RETNLB_Target_97,REACTOME_ACTIVATION_OF_CHAPERONE_GENES_BY_XBP1S_Testis_Skin - Sun Exposed (Lower leg)	Source_RETNLB_Target_97,REACTOME_ACTIVATION_OF_CHAPERONE_GENES_BY_XBP1S_Skin - Sun Exposed (Lower leg)_Testis
Source_RETNLB	Testis	Skin - Sun Exposed (Lower leg)	903.2710589793643	2.6940676350327974	0.003529291982408058	Target_LV 100	9.69030655717518e-9	-0.440358324778321	Source_RETNLB_Target_LV 100_Testis_Skin - Sun Exposed (Lower leg)	Source_RETNLB_Target_LV 100_Skin - Sun Exposed (Lower leg)_Testis
Source_RETNLB	Testis	Skin - Sun Exposed (Lower leg)	903.2710589793643	2.6940676350327974	0.003529291982408058	Target_LV 112	1.98256494154947e-6	-0.402972522524794	Source_RETNLB_Target_LV 112_Testis_Skin - Sun Exposed (Lower leg)	Source_RETNLB_Target_LV 112_Skin - Sun Exposed (Lower leg)_Testis
Source_RETNLB	Testis	Skin - Sun Exposed (Lower leg)	903.2710589793643	2.6940676350327974	0.003529291982408058	Target_LV 127	0.00189701819746224	0.346581368093815	Source_RETNLB_Target_LV 127_Testis_Skin - Sun Exposed (Lower leg)	Source_RETNLB_Target_LV 127_Skin - Sun Exposed (Lower leg)_Testis
Source_RETNLB	Testis	Skin - Sun Exposed (Lower leg)	903.2710589793643	2.6940676350327974	0.003529291982408058	Target_LV 145	0	-0.591259963967587	Source_RETNLB_Target_LV 145_Testis_Skin - Sun Exposed (Lower leg)	Source_RETNLB_Target_LV 145_Skin - Sun Exposed (Lower leg)_Testis
Source_RETNLB	Testis	Skin - Sun Exposed (Lower leg)	903.2710589793643	2.6940676350327974	0.003529291982408058	Target_LV 153	1.67965313657703e-7	-0.420888830038978	Source_RETNLB_Target_LV 153_Testis_Skin - Sun Exposed (Lower leg)	Source_RETNLB_Target_LV 153_Skin - Sun Exposed (Lower leg)_Testis
Source_RETNLB	Testis	Skin - Sun Exposed (Lower leg)	903.2710589793643	2.6940676350327974	0.003529291982408058	Target_LV 168	3.37581568432554e-6	-0.39896543294845	Source_RETNLB_Target_LV 168_Testis_Skin - Sun Exposed (Lower leg)	Source_RETNLB_Target_LV 168_Skin - Sun Exposed (Lower leg)_Testis
Source_RETNLB	Testis	Skin - Sun Exposed (Lower leg)	903.2710589793643	2.6940676350327974	0.003529291982408058	Target_LV 173	4.66570315715842e-7	0.413602533679792	Source_RETNLB_Target_LV 173_Testis_Skin - Sun Exposed (Lower leg)	Source_RETNLB_Target_LV 173_Skin - Sun Exposed (Lower leg)_Testis
Source_RETNLB	Testis	Skin - Sun Exposed (Lower leg)	903.2710589793643	2.6940676350327974	0.003529291982408058	Target_LV 182	2.89512862572394e-7	0.41702759121343	Source_RETNLB_Target_LV 182_Testis_Skin - Sun Exposed (Lower leg)	Source_RETNLB_Target_LV 182_Skin - Sun Exposed (Lower leg)_Testis
Source_RETNLB	Testis	Skin - Sun Exposed (Lower leg)	903.2710589793643	2.6940676350327974	0.003529291982408058	Target_LV 205	3.0626154057245e-8	-0.432630189994837	Source_RETNLB_Target_LV 205_Testis_Skin - Sun Exposed (Lower leg)	Source_RETNLB_Target_LV 205_Skin - Sun Exposed (Lower leg)_Testis
Source_RETNLB	Testis	Skin - Sun Exposed (Lower leg)	903.2710589793643	2.6940676350327974	0.003529291982408058	Target_LV 21	0.00178114713442201	-0.347152385191077	Source_RETNLB_Target_LV 21_Testis_Skin - Sun Exposed (Lower leg)	Source_RETNLB_Target_LV 21_Skin - Sun Exposed (Lower leg)_Testis
Source_RETNLB	Testis	Skin - Sun Exposed (Lower leg)	903.2710589793643	2.6940676350327974	0.003529291982408058	Target_LV 212	8.0944482529665e-4	-0.354202718733492	Source_RETNLB_Target_LV 212_Testis_Skin - Sun Exposed (Lower leg)	Source_RETNLB_Target_LV 212_Skin - Sun Exposed (Lower leg)_Testis
Source_RETNLB	Testis	Skin - Sun Exposed (Lower leg)	903.2710589793643	2.6940676350327974	0.003529291982408058	Target_LV 214	0	-0.511059398593457	Source_RETNLB_Target_LV 214_Testis_Skin - Sun Exposed (Lower leg)	Source_RETNLB_Target_LV 214_Skin - Sun Exposed (Lower leg)_Testis
Source_RETNLB	Testis	Skin - Sun Exposed (Lower leg)	903.2710589793643	2.6940676350327974	0.003529291982408058	Target_LV 217	1.585142739291e-7	-0.421295801000266	Source_RETNLB_Target_LV 217_Testis_Skin - Sun Exposed (Lower leg)	Source_RETNLB_Target_LV 217_Skin - Sun Exposed (Lower leg)_Testis
Source_RETNLB	Testis	Skin - Sun Exposed (Lower leg)	903.2710589793643	2.6940676350327974	0.003529291982408058	Target_LV 251	0	-0.547940148764967	Source_RETNLB_Target_LV 251_Testis_Skin - Sun Exposed (Lower leg)	Source_RETNLB_Target_LV 251_Skin - Sun Exposed (Lower leg)_Testis
Source_RETNLB	Testis	Skin - Sun Exposed (Lower leg)	903.2710589793643	2.6940676350327974	0.003529291982408058	Target_LV 26	2.8601956687524e-5	0.382311939712511	Source_RETNLB_Target_LV 26_Testis_Skin - Sun Exposed (Lower leg)	Source_RETNLB_Target_LV 26_Skin - Sun Exposed (Lower leg)_Testis
Source_RETNLB	Testis	Skin - Sun Exposed (Lower leg)	903.2710589793643	2.6940676350327974	0.003529291982408058	Target_LV 264	5.981670714305661e-10	0.458225485869651	Source_RETNLB_Target_LV 264_Testis_Skin - Sun Exposed (Lower leg)	Source_RETNLB_Target_LV 264_Skin - Sun Exposed (Lower leg)_Testis
Source_RETNLB	Testis	Skin - Sun Exposed (Lower leg)	903.2710589793643	2.6940676350327974	0.003529291982408058	Target_LV 271	0	-0.594391585367506	Source_RETNLB_Target_LV 271_Testis_Skin - Sun Exposed (Lower leg)	Source_RETNLB_Target_LV 271_Skin - Sun Exposed (Lower leg)_Testis
Source_RETNLB	Testis	Skin - Sun Exposed (Lower leg)	903.2710589793643	2.6940676350327974	0.003529291982408058	Target_LV 273	2.36156359800788e-7	0.418478581951579	Source_RETNLB_Target_LV 273_Testis_Skin - Sun Exposed (Lower leg)	Source_RETNLB_Target_LV 273_Skin - Sun Exposed (Lower leg)_Testis
Source_RETNLB	Testis	Skin - Sun Exposed (Lower leg)	903.2710589793643	2.6940676350327974	0.003529291982408058	Target_LV 275	1.91652729686353e-7	0.419957777747929	Source_RETNLB_Target_LV 275_Testis_Skin - Sun Exposed (Lower leg)	Source_RETNLB_Target_LV 275_Skin - Sun Exposed (Lower leg)_Testis
Source_RETNLB	Testis	Skin - Sun Exposed (Lower leg)	903.2710589793643	2.6940676350327974	0.003529291982408058	Target_LV 279	0	0.534104464578547	Source_RETNLB_Target_LV 279_Testis_Skin - Sun Exposed (Lower leg)	Source_RETNLB_Target_LV 279_Skin - Sun Exposed (Lower leg)_Testis
Source_RETNLB	Testis	Skin - Sun Exposed (Lower leg)	903.2710589793643	2.6940676350327974	0.003529291982408058	Target_LV 280	0.00263350925075967	0.343590672800393	Source_RETNLB_Target_LV 280_Testis_Skin - Sun Exposed (Lower leg)	Source_RETNLB_Target_LV 280_Skin - Sun Exposed (Lower leg)_Testis
Source_RETNLB	Testis	Skin - Sun Exposed (Lower leg)	903.2710589793643	2.6940676350327974	0.003529291982408058	Target_LV 292	1.6748678000055902e-9	-0.451726637781545	Source_RETNLB_Target_LV 292_Testis_Skin - Sun Exposed (Lower leg)	Source_RETNLB_Target_LV 292_Skin - Sun Exposed (Lower leg)_Testis
Source_RETNLB	Testis	Skin - Sun Exposed (Lower leg)	903.2710589793643	2.6940676350327974	0.003529291982408058	Target_LV 294	0	0.56874813864397	Source_RETNLB_Target_LV 294_Testis_Skin - Sun Exposed (Lower leg)	Source_RETNLB_Target_LV 294_Skin - Sun Exposed (Lower leg)_Testis
Source_RETNLB	Testis	Skin - Sun Exposed (Lower leg)	903.2710589793643	2.6940676350327974	0.003529291982408058	Target_LV 305	0	0.594575512720381	Source_RETNLB_Target_LV 305_Testis_Skin - Sun Exposed (Lower leg)	Source_RETNLB_Target_LV 305_Skin - Sun Exposed (Lower leg)_Testis
Source_RETNLB	Testis	Skin - Sun Exposed (Lower leg)	903.2710589793643	2.6940676350327974	0.003529291982408058	Target_LV 323	1.1074369453734e-4	0.371253466783933	Source_RETNLB_Target_LV 323_Testis_Skin - Sun Exposed (Lower leg)	Source_RETNLB_Target_LV 323_Skin - Sun Exposed (Lower leg)_Testis
Source_RETNLB	Testis	Skin - Sun Exposed (Lower leg)	903.2710589793643	2.6940676350327974	0.003529291982408058	Target_LV 338	0	-0.498081860264822	Source_RETNLB_Target_LV 338_Testis_Skin - Sun Exposed (Lower leg)	Source_RETNLB_Target_LV 338_Skin - Sun Exposed (Lower leg)_Testis
Source_RETNLB	Testis	Skin - Sun Exposed (Lower leg)	903.2710589793643	2.6940676350327974	0.003529291982408058	Target_LV 343	2.70163354145758e-5	-0.382768792841456	Source_RETNLB_Target_LV 343_Testis_Skin - Sun Exposed (Lower leg)	Source_RETNLB_Target_LV 343_Skin - Sun Exposed (Lower leg)_Testis
Source_RETNLB	Testis	Skin - Sun Exposed (Lower leg)	903.2710589793643	2.6940676350327974	0.003529291982408058	Target_LV 385	1.4952047310989e-4	0.368743397242097	Source_RETNLB_Target_LV 385_Testis_Skin - Sun Exposed (Lower leg)	Source_RETNLB_Target_LV 385_Skin - Sun Exposed (Lower leg)_Testis
Source_RETNLB	Testis	Skin - Sun Exposed (Lower leg)	903.2710589793643	2.6940676350327974	0.003529291982408058	Target_LV 421	0	0.473481187192344	Source_RETNLB_Target_LV 421_Testis_Skin - Sun Exposed (Lower leg)	Source_RETNLB_Target_LV 421_Skin - Sun Exposed (Lower leg)_Testis
Source_RETNLB	Testis	Skin - Sun Exposed (Lower leg)	903.2710589793643	2.6940676350327974	0.003529291982408058	Target_LV 436	0	0.471462041627628	Source_RETNLB_Target_LV 436_Testis_Skin - Sun Exposed (Lower leg)	Source_RETNLB_Target_LV 436_Skin - Sun Exposed (Lower leg)_Testis
Source_RETNLB	Testis	Skin - Sun Exposed (Lower leg)	903.2710589793643	2.6940676350327974	0.003529291982408058	Target_LV 439	4.42643632858619e-8	0.430152777071395	Source_RETNLB_Target_LV 439_Testis_Skin - Sun Exposed (Lower leg)	Source_RETNLB_Target_LV 439_Skin - Sun Exposed (Lower leg)_Testis
Source_RETNLB	Testis	Skin - Sun Exposed (Lower leg)	903.2710589793643	2.6940676350327974	0.003529291982408058	Target_LV 472	1.6218079881014e-4	0.368060101662389	Source_RETNLB_Target_LV 472_Testis_Skin - Sun Exposed (Lower leg)	Source_RETNLB_Target_LV 472_Skin - Sun Exposed (Lower leg)_Testis
Source_RETNLB	Testis	Skin - Sun Exposed (Lower leg)	903.2710589793643	2.6940676350327974	0.003529291982408058	Target_LV 487	0.0011681566455275	-0.350945009283472	Source_RETNLB_Target_LV 487_Testis_Skin - Sun Exposed (Lower leg)	Source_RETNLB_Target_LV 487_Skin - Sun Exposed (Lower leg)_Testis
Source_RETNLB	Testis	Skin - Sun Exposed (Lower leg)	903.2710589793643	2.6940676350327974	0.003529291982408058	Target_LV 498	9.21177290003072e-8	-0.425084716313387	Source_RETNLB_Target_LV 498_Testis_Skin - Sun Exposed (Lower leg)	Source_RETNLB_Target_LV 498_Skin - Sun Exposed (Lower leg)_Testis
Source_RETNLB	Testis	Skin - Sun Exposed (Lower leg)	903.2710589793643	2.6940676350327974	0.003529291982408058	Target_LV 511	0	-0.571442564058938	Source_RETNLB_Target_LV 511_Testis_Skin - Sun Exposed (Lower leg)	Source_RETNLB_Target_LV 511_Skin - Sun Exposed (Lower leg)_Testis
Source_RETNLB	Testis	Skin - Sun Exposed (Lower leg)	903.2710589793643	2.6940676350327974	0.003529291982408058	Target_LV 513	3.74811486958393e-7	0.415177930333834	Source_RETNLB_Target_LV 513_Testis_Skin - Sun Exposed (Lower leg)	Source_RETNLB_Target_LV 513_Skin - Sun Exposed (Lower leg)_Testis
Source_RETNLB	Testis	Skin - Sun Exposed (Lower leg)	903.2710589793643	2.6940676350327974	0.003529291982408058	Target_LV 52	2.85122316268094e-5	-0.382337126988748	Source_RETNLB_Target_LV 52_Testis_Skin - Sun Exposed (Lower leg)	Source_RETNLB_Target_LV 52_Skin - Sun Exposed (Lower leg)_Testis
Source_RETNLB	Testis	Skin - Sun Exposed (Lower leg)	903.2710589793643	2.6940676350327974	0.003529291982408058	Target_LV 532	1.09368867340365e-6	-0.407388485485783	Source_RETNLB_Target_LV 532_Testis_Skin - Sun Exposed (Lower leg)	Source_RETNLB_Target_LV 532_Skin - Sun Exposed (Lower leg)_Testis
Source_RETNLB	Testis	Skin - Sun Exposed (Lower leg)	903.2710589793643	2.6940676350327974	0.003529291982408058	Target_LV 543	0	0.566289148750272	Source_RETNLB_Target_LV 543_Testis_Skin - Sun Exposed (Lower leg)	Source_RETNLB_Target_LV 543_Skin - Sun Exposed (Lower leg)_Testis
Source_RETNLB	Testis	Skin - Sun Exposed (Lower leg)	903.2710589793643	2.6940676350327974	0.003529291982408058	Target_LV 561	2.01103769414956e-6	0.402866256362568	Source_RETNLB_Target_LV 561_Testis_Skin - Sun Exposed (Lower leg)	Source_RETNLB_Target_LV 561_Skin - Sun Exposed (Lower leg)_Testis
Source_RETNLB	Testis	Skin - Sun Exposed (Lower leg)	903.2710589793643	2.6940676350327974	0.003529291982408058	Target_LV 567	1.09428684047508e-6	-0.40738422851007	Source_RETNLB_Target_LV 567_Testis_Skin - Sun Exposed (Lower leg)	Source_RETNLB_Target_LV 567_Skin - Sun Exposed (Lower leg)_Testis
Source_RETNLB	Testis	Skin - Sun Exposed (Lower leg)	903.2710589793643	2.6940676350327974	0.003529291982408058	Target_LV 572	1.40569261786183e-7	-0.422140277321452	Source_RETNLB_Target_LV 572_Testis_Skin - Sun Exposed (Lower leg)	Source_RETNLB_Target_LV 572_Skin - Sun Exposed (Lower leg)_Testis
Source_RETNLB	Testis	Skin - Sun Exposed (Lower leg)	903.2710589793643	2.6940676350327974	0.003529291982408058	Target_LV 586	0	0.50717586179926	Source_RETNLB_Target_LV 586_Testis_Skin - Sun Exposed (Lower leg)	Source_RETNLB_Target_LV 586_Skin - Sun Exposed (Lower leg)_Testis
Source_RETNLB	Testis	Skin - Sun Exposed (Lower leg)	903.2710589793643	2.6940676350327974	0.003529291982408058	Target_LV 591	2.56793123765142e-6	0.40103166150781	Source_RETNLB_Target_LV 591_Testis_Skin - Sun Exposed (Lower leg)	Source_RETNLB_Target_LV 591_Skin - Sun Exposed (Lower leg)_Testis
Source_RETNLB	Testis	Skin - Sun Exposed (Lower leg)	903.2710589793643	2.6940676350327974	0.003529291982408058	Target_LV 594	1.3788193640107e-4	-0.369423060670244	Source_RETNLB_Target_LV 594_Testis_Skin - Sun Exposed (Lower leg)	Source_RETNLB_Target_LV 594_Skin - Sun Exposed (Lower leg)_Testis
Source_RETNLB	Testis	Skin - Sun Exposed (Lower leg)	903.2710589793643	2.6940676350327974	0.003529291982408058	Target_LV 595	0	-0.538752259217488	Source_RETNLB_Target_LV 595_Testis_Skin - Sun Exposed (Lower leg)	Source_RETNLB_Target_LV 595_Skin - Sun Exposed (Lower leg)_Testis
Source_RETNLB	Testis	Skin - Sun Exposed (Lower leg)	903.2710589793643	2.6940676350327974	0.003529291982408058	Target_LV 606	7.19401180799828e-5	-0.374822860423512	Source_RETNLB_Target_LV 606_Testis_Skin - Sun Exposed (Lower leg)	Source_RETNLB_Target_LV 606_Skin - Sun Exposed (Lower leg)_Testis
Source_RETNLB	Testis	Skin - Sun Exposed (Lower leg)	903.2710589793643	2.6940676350327974	0.003529291982408058	Target_LV 613	0	0.509184003763605	Source_RETNLB_Target_LV 613_Testis_Skin - Sun Exposed (Lower leg)	Source_RETNLB_Target_LV 613_Skin - Sun Exposed (Lower leg)_Testis
Source_RETNLB	Testis	Skin - Sun Exposed (Lower leg)	903.2710589793643	2.6940676350327974	0.003529291982408058	Target_LV 641	6.1715241574411e-4	-0.356587846348909	Source_RETNLB_Target_LV 641_Testis_Skin - Sun Exposed (Lower leg)	Source_RETNLB_Target_LV 641_Skin - Sun Exposed (Lower leg)_Testis
Source_RETNLB	Testis	Skin - Sun Exposed (Lower leg)	903.2710589793643	2.6940676350327974	0.003529291982408058	Target_LV 649	2.232293712201e-4	-0.365358536173941	Source_RETNLB_Target_LV 649_Testis_Skin - Sun Exposed (Lower leg)	Source_RETNLB_Target_LV 649_Skin - Sun Exposed (Lower leg)_Testis
Source_RETNLB	Testis	Skin - Sun Exposed (Lower leg)	903.2710589793643	2.6940676350327974	0.003529291982408058	Target_LV 654	0.00473443279293262	0.338163043072927	Source_RETNLB_Target_LV 654_Testis_Skin - Sun Exposed (Lower leg)	Source_RETNLB_Target_LV 654_Skin - Sun Exposed (Lower leg)_Testis
Source_RETNLB	Testis	Skin - Sun Exposed (Lower leg)	903.2710589793643	2.6940676350327974	0.003529291982408058	Target_LV 656	0.0030083344955607	-0.342368421795391	Source_RETNLB_Target_LV 656_Testis_Skin - Sun Exposed (Lower leg)	Source_RETNLB_Target_LV 656_Skin - Sun Exposed (Lower leg)_Testis
Source_RETNLB	Testis	Skin - Sun Exposed (Lower leg)	903.2710589793643	2.6940676350327974	0.003529291982408058	Target_LV 66	0	-0.607723438466293	Source_RETNLB_Target_LV 66_Testis_Skin - Sun Exposed (Lower leg)	Source_RETNLB_Target_LV 66_Skin - Sun Exposed (Lower leg)_Testis
Source_RETNLB	Testis	Skin - Sun Exposed (Lower leg)	903.2710589793643	2.6940676350327974	0.003529291982408058	Target_LV 665	5.42511214436381e-5	-0.377134594152568	Source_RETNLB_Target_LV 665_Testis_Skin - Sun Exposed (Lower leg)	Source_RETNLB_Target_LV 665_Skin - Sun Exposed (Lower leg)_Testis
Source_RETNLB	Testis	Skin - Sun Exposed (Lower leg)	903.2710589793643	2.6940676350327974	0.003529291982408058	Target_LV 684	0.00454214265641495	-0.33855017468177	Source_RETNLB_Target_LV 684_Testis_Skin - Sun Exposed (Lower leg)	Source_RETNLB_Target_LV 684_Skin - Sun Exposed (Lower leg)_Testis
Source_RETNLB	Testis	Skin - Sun Exposed (Lower leg)	903.2710589793643	2.6940676350327974	0.003529291982408058	Target_LV 690	8.35400131959929e-7	0.409366791703776	Source_RETNLB_Target_LV 690_Testis_Skin - Sun Exposed (Lower leg)	Source_RETNLB_Target_LV 690_Skin - Sun Exposed (Lower leg)_Testis
Source_RETNLB	Testis	Skin - Sun Exposed (Lower leg)	903.2710589793643	2.6940676350327974	0.003529291982408058	Target_LV 697	0.00167453497984704	-0.347710483667103	Source_RETNLB_Target_LV 697_Testis_Skin - Sun Exposed (Lower leg)	Source_RETNLB_Target_LV 697_Skin - Sun Exposed (Lower leg)_Testis
Source_RETNLB	Testis	Skin - Sun Exposed (Lower leg)	903.2710589793643	2.6940676350327974	0.003529291982408058	Target_LV 96	2.07205073543548e-7	0.419402006290704	Source_RETNLB_Target_LV 96_Testis_Skin - Sun Exposed (Lower leg)	Source_RETNLB_Target_LV 96_Skin - Sun Exposed (Lower leg)_Testis
Source_F7	Testis	Skin - Sun Exposed (Lower leg)	890.7962531215863	2.644590416762686	0.004089492601862457	Target_104,SVM Eosinophils	0	-0.581094628152642	Source_F7_Target_104,SVM Eosinophils_Testis_Skin - Sun Exposed (Lower leg)	Source_F7_Target_104,SVM Eosinophils_Skin - Sun Exposed (Lower leg)_Testis
Source_F7	Testis	Skin - Sun Exposed (Lower leg)	890.7962531215863	2.644590416762686	0.004089492601862457	Target_115,IRIS_Monocyte-Day7	2.5123017000083804e-9	-0.449160703754271	Source_F7_Target_115,IRIS_Monocyte-Day7_Testis_Skin - Sun Exposed (Lower leg)	Source_F7_Target_115,IRIS_Monocyte-Day7_Skin - Sun Exposed (Lower leg)_Testis
Source_F7	Testis	Skin - Sun Exposed (Lower leg)	890.7962531215863	2.644590416762686	0.004089492601862457	Target_129,KEGG_LYSOSOME	2.39266828572227e-9	0.449238405778771	Source_F7_Target_129,KEGG_LYSOSOME_Testis_Skin - Sun Exposed (Lower leg)	Source_F7_Target_129,KEGG_LYSOSOME_Skin - Sun Exposed (Lower leg)_Testis
Source_F7	Testis	Skin - Sun Exposed (Lower leg)	890.7962531215863	2.644590416762686	0.004089492601862457	Target_136,WNT_SIGNALING	1.00492068000335e-8	0.440061265092303	Source_F7_Target_136,WNT_SIGNALING_Testis_Skin - Sun Exposed (Lower leg)	Source_F7_Target_136,WNT_SIGNALING_Skin - Sun Exposed (Lower leg)_Testis
Source_F7	Testis	Skin - Sun Exposed (Lower leg)	890.7962531215863	2.644590416762686	0.004089492601862457	Target_137,REACTOME_RNA_POL_II_TRANSCRIPTION	0.0014037612560216	-0.349299329806247	Source_F7_Target_137,REACTOME_RNA_POL_II_TRANSCRIPTION_Testis_Skin - Sun Exposed (Lower leg)	Source_F7_Target_137,REACTOME_RNA_POL_II_TRANSCRIPTION_Skin - Sun Exposed (Lower leg)_Testis
Source_F7	Testis	Skin - Sun Exposed (Lower leg)	890.7962531215863	2.644590416762686	0.004089492601862457	Target_143,REACTOME_CELL_CYCLE_MITOTIC	1.37788981238174e-5	0.388109701078392	Source_F7_Target_143,REACTOME_CELL_CYCLE_MITOTIC_Testis_Skin - Sun Exposed (Lower leg)	Source_F7_Target_143,REACTOME_CELL_CYCLE_MITOTIC_Skin - Sun Exposed (Lower leg)_Testis
Source_F7	Testis	Skin - Sun Exposed (Lower leg)	890.7962531215863	2.644590416762686	0.004089492601862457	Target_15,REACTOME_TRANSLATION	1.2896482060043e-7	-0.422743055232168	Source_F7_Target_15,REACTOME_TRANSLATION_Testis_Skin - Sun Exposed (Lower leg)	Source_F7_Target_15,REACTOME_TRANSLATION_Skin - Sun Exposed (Lower leg)_Testis
Source_F7	Testis	Skin - Sun Exposed (Lower leg)	890.7962531215863	2.644590416762686	0.004089492601862457	Target_150,IRIS_Monocyte-Day1	5.45097688853247e-6	0.395311661085565	Source_F7_Target_150,IRIS_Monocyte-Day1_Testis_Skin - Sun Exposed (Lower leg)	Source_F7_Target_150,IRIS_Monocyte-Day1_Skin - Sun Exposed (Lower leg)_Testis
Source_F7	Testis	Skin - Sun Exposed (Lower leg)	890.7962531215863	2.644590416762686	0.004089492601862457	Target_152,PID_HDAC_CLASSI_PATHWAY	2.23581691625174e-5	-0.38427980077395	Source_F7_Target_152,PID_HDAC_CLASSI_PATHWAY_Testis_Skin - Sun Exposed (Lower leg)	Source_F7_Target_152,PID_HDAC_CLASSI_PATHWAY_Skin - Sun Exposed (Lower leg)_Testis
Source_F7	Testis	Skin - Sun Exposed (Lower leg)	890.7962531215863	2.644590416762686	0.004089492601862457	Target_155,KEGG_INSULIN_SIGNALING_PATHWAY	0	-0.481321284965209	Source_F7_Target_155,KEGG_INSULIN_SIGNALING_PATHWAY_Testis_Skin - Sun Exposed (Lower leg)	Source_F7_Target_155,KEGG_INSULIN_SIGNALING_PATHWAY_Skin - Sun Exposed (Lower leg)_Testis
Source_F7	Testis	Skin - Sun Exposed (Lower leg)	890.7962531215863	2.644590416762686	0.004089492601862457	Target_158,PID_P53DOWNSTREAMPATHWAY	3.56161834005331e-5	-0.380548344430393	Source_F7_Target_158,PID_P53DOWNSTREAMPATHWAY_Testis_Skin - Sun Exposed (Lower leg)	Source_F7_Target_158,PID_P53DOWNSTREAMPATHWAY_Skin - Sun Exposed (Lower leg)_Testis
Source_F7	Testis	Skin - Sun Exposed (Lower leg)	890.7962531215863	2.644590416762686	0.004089492601862457	Target_16,REACTOME_GLYCOSAMINOGLYCAN_METABOLISM	0	-0.557542712636073	Source_F7_Target_16,REACTOME_GLYCOSAMINOGLYCAN_METABOLISM_Testis_Skin - Sun Exposed (Lower leg)	Source_F7_Target_16,REACTOME_GLYCOSAMINOGLYCAN_METABOLISM_Skin - Sun Exposed (Lower leg)_Testis
Source_F7	Testis	Skin - Sun Exposed (Lower leg)	890.7962531215863	2.644590416762686	0.004089492601862457	Target_166,REACTOME_RNA_POL_I_TRANSCRIPTION	1.7945012142917e-9	-0.451251604579423	Source_F7_Target_166,REACTOME_RNA_POL_I_TRANSCRIPTION_Testis_Skin - Sun Exposed (Lower leg)	Source_F7_Target_166,REACTOME_RNA_POL_I_TRANSCRIPTION_Skin - Sun Exposed (Lower leg)_Testis
Source_F7	Testis	Skin - Sun Exposed (Lower leg)	890.7962531215863	2.644590416762686	0.004089492601862457	Target_174,KEGG_DILATED_CARDIOMYOPATHY	0	0.562866105560745	Source_F7_Target_174,KEGG_DILATED_CARDIOMYOPATHY_Testis_Skin - Sun Exposed (Lower leg)	Source_F7_Target_174,KEGG_DILATED_CARDIOMYOPATHY_Skin - Sun Exposed (Lower leg)_Testis
Source_F7	Testis	Skin - Sun Exposed (Lower leg)	890.7962531215863	2.644590416762686	0.004089492601862457	Target_176,KEGG_HEMATOPOIETIC_CELL_LINEAGE	1.43679730557622e-7	-0.421984350173062	Source_F7_Target_176,KEGG_HEMATOPOIETIC_CELL_LINEAGE_Testis_Skin - Sun Exposed (Lower leg)	Source_F7_Target_176,KEGG_HEMATOPOIETIC_CELL_LINEAGE_Skin - Sun Exposed (Lower leg)_Testis
Source_F7	Testis	Skin - Sun Exposed (Lower leg)	890.7962531215863	2.644590416762686	0.004089492601862457	Target_18,REACTOME_BIOLOGICAL_OXIDATIONS	9.20519306224499e-6	0.391263830858844	Source_F7_Target_18,REACTOME_BIOLOGICAL_OXIDATIONS_Testis_Skin - Sun Exposed (Lower leg)	Source_F7_Target_18,REACTOME_BIOLOGICAL_OXIDATIONS_Skin - Sun Exposed (Lower leg)_Testis
Source_F7	Testis	Skin - Sun Exposed (Lower leg)	890.7962531215863	2.644590416762686	0.004089492601862457	Target_193,REACTOME_ER_PHAGOSOME_PATHWAY	0.00421949624305529	-0.339236826417749	Source_F7_Target_193,REACTOME_ER_PHAGOSOME_PATHWAY_Testis_Skin - Sun Exposed (Lower leg)	Source_F7_Target_193,REACTOME_ER_PHAGOSOME_PATHWAY_Skin - Sun Exposed (Lower leg)_Testis
Source_F7	Testis	Skin - Sun Exposed (Lower leg)	890.7962531215863	2.644590416762686	0.004089492601862457	Target_194,DMAP_ERY4	0	0.508480516977151	Source_F7_Target_194,DMAP_ERY4_Testis_Skin - Sun Exposed (Lower leg)	Source_F7_Target_194,DMAP_ERY4_Skin - Sun Exposed (Lower leg)_Testis
Source_F7	Testis	Skin - Sun Exposed (Lower leg)	890.7962531215863	2.644590416762686	0.004089492601862457	Target_197,KEGG_AXON_GUIDANCE	1.06892455664642e-5	-0.390099046249367	Source_F7_Target_197,KEGG_AXON_GUIDANCE_Testis_Skin - Sun Exposed (Lower leg)	Source_F7_Target_197,KEGG_AXON_GUIDANCE_Skin - Sun Exposed (Lower leg)_Testis
Source_F7	Testis	Skin - Sun Exposed (Lower leg)	890.7962531215863	2.644590416762686	0.004089492601862457	Target_2,REACTOME_COLLAGEN_FORMATION	0	-0.594230064185494	Source_F7_Target_2,REACTOME_COLLAGEN_FORMATION_Testis_Skin - Sun Exposed (Lower leg)	Source_F7_Target_2,REACTOME_COLLAGEN_FORMATION_Skin - Sun Exposed (Lower leg)_Testis
Source_F7	Testis	Skin - Sun Exposed (Lower leg)	890.7962531215863	2.644590416762686	0.004089492601862457	Target_20,REACTOME_TRANSMEMBRANE_TRANSPORT_OF_SMALL_MOLECULES	5.10834679001704e-8	0.42915940689168	Source_F7_Target_20,REACTOME_TRANSMEMBRANE_TRANSPORT_OF_SMALL_MOLECULES_Testis_Skin - Sun Exposed (Lower leg)	Source_F7_Target_20,REACTOME_TRANSMEMBRANE_TRANSPORT_OF_SMALL_MOLECULES_Skin - Sun Exposed (Lower leg)_Testis
Source_F7	Testis	Skin - Sun Exposed (Lower leg)	890.7962531215863	2.644590416762686	0.004089492601862457	Target_201,DMAP_MEGA2	0	-0.552942735819961	Source_F7_Target_201,DMAP_MEGA2_Testis_Skin - Sun Exposed (Lower leg)	Source_F7_Target_201,DMAP_MEGA2_Skin - Sun Exposed (Lower leg)_Testis
Source_F7	Testis	Skin - Sun Exposed (Lower leg)	890.7962531215863	2.644590416762686	0.004089492601862457	Target_222,KEGG_SYSTEMIC_LUPUS_ERYTHEMATOSUS	5.63473381287594e-8	-0.428484782805661	Source_F7_Target_222,KEGG_SYSTEMIC_LUPUS_ERYTHEMATOSUS_Testis_Skin - Sun Exposed (Lower leg)	Source_F7_Target_222,KEGG_SYSTEMIC_LUPUS_ERYTHEMATOSUS_Skin - Sun Exposed (Lower leg)_Testis
Source_F7	Testis	Skin - Sun Exposed (Lower leg)	890.7962531215863	2.644590416762686	0.004089492601862457	Target_227,REACTOME_GENERIC_TRANSCRIPTION_PATHWAY	2.4030093980531e-4	0.364731818780808	Source_F7_Target_227,REACTOME_GENERIC_TRANSCRIPTION_PATHWAY_Testis_Skin - Sun Exposed (Lower leg)	Source_F7_Target_227,REACTOME_GENERIC_TRANSCRIPTION_PATHWAY_Skin - Sun Exposed (Lower leg)_Testis
Source_F7	Testis	Skin - Sun Exposed (Lower leg)	890.7962531215863	2.644590416762686	0.004089492601862457	Target_239,KEGG_WNT_SIGNALING_PATHWAY	0.00154148324254777	0.348457369360798	Source_F7_Target_239,KEGG_WNT_SIGNALING_PATHWAY_Testis_Skin - Sun Exposed (Lower leg)	Source_F7_Target_239,KEGG_WNT_SIGNALING_PATHWAY_Skin - Sun Exposed (Lower leg)_Testis
Source_F7	Testis	Skin - Sun Exposed (Lower leg)	890.7962531215863	2.644590416762686	0.004089492601862457	Target_240,IRIS_PlasmaCell-FromPBMC	4.08189209544219e-7	-0.414564781029374	Source_F7_Target_240,IRIS_PlasmaCell-FromPBMC_Testis_Skin - Sun Exposed (Lower leg)	Source_F7_Target_240,IRIS_PlasmaCell-FromPBMC_Skin - Sun Exposed (Lower leg)_Testis
Source_F7	Testis	Skin - Sun Exposed (Lower leg)	890.7962531215863	2.644590416762686	0.004089492601862457	Target_245,REACTOME_CELL_CYCLE_MITOTIC	5.5282600741613e-7	0.412374085929313	Source_F7_Target_245,REACTOME_CELL_CYCLE_MITOTIC_Testis_Skin - Sun Exposed (Lower leg)	Source_F7_Target_245,REACTOME_CELL_CYCLE_MITOTIC_Skin - Sun Exposed (Lower leg)_Testis
Source_F7	Testis	Skin - Sun Exposed (Lower leg)	890.7962531215863	2.644590416762686	0.004089492601862457	Target_255,REACTOME_GPCR_DOWNSTREAM_SIGNALING	2.95159559726699e-6	0.399981846674352	Source_F7_Target_255,REACTOME_GPCR_DOWNSTREAM_SIGNALING_Testis_Skin - Sun Exposed (Lower leg)	Source_F7_Target_255,REACTOME_GPCR_DOWNSTREAM_SIGNALING_Skin - Sun Exposed (Lower leg)_Testis
Source_F7	Testis	Skin - Sun Exposed (Lower leg)	890.7962531215863	2.644590416762686	0.004089492601862457	Target_260,IRIS_Monocyte-Day0	3.53009493538892e-5	-0.380620022346651	Source_F7_Target_260,IRIS_Monocyte-Day0_Testis_Skin - Sun Exposed (Lower leg)	Source_F7_Target_260,IRIS_Monocyte-Day0_Skin - Sun Exposed (Lower leg)_Testis
Source_F7	Testis	Skin - Sun Exposed (Lower leg)	890.7962531215863	2.644590416762686	0.004089492601862457	Target_265,REACTOME_METABOLISM_OF_LIPIDS_AND_LIPOPROTEINS	0	0.490249180423594	Source_F7_Target_265,REACTOME_METABOLISM_OF_LIPIDS_AND_LIPOPROTEINS_Testis_Skin - Sun Exposed (Lower leg)	Source_F7_Target_265,REACTOME_METABOLISM_OF_LIPIDS_AND_LIPOPROTEINS_Skin - Sun Exposed (Lower leg)_Testis
Source_F7	Testis	Skin - Sun Exposed (Lower leg)	890.7962531215863	2.644590416762686	0.004089492601862457	Target_268,REACTOME_NEURONAL_SYSTEM	7.77952166419738e-6	0.39256982423468	Source_F7_Target_268,REACTOME_NEURONAL_SYSTEM_Testis_Skin - Sun Exposed (Lower leg)	Source_F7_Target_268,REACTOME_NEURONAL_SYSTEM_Skin - Sun Exposed (Lower leg)_Testis
Source_F7	Testis	Skin - Sun Exposed (Lower leg)	890.7962531215863	2.644590416762686	0.004089492601862457	Target_283,MIPS_C_COMPLEX_SPLICEOSOME	1.1740021734163e-4	-0.370767122875317	Source_F7_Target_283,MIPS_C_COMPLEX_SPLICEOSOME_Testis_Skin - Sun Exposed (Lower leg)	Source_F7_Target_283,MIPS_C_COMPLEX_SPLICEOSOME_Skin - Sun Exposed (Lower leg)_Testis
Source_F7	Testis	Skin - Sun Exposed (Lower leg)	890.7962531215863	2.644590416762686	0.004089492601862457	Target_287,REACTOME_MRNA_PROCESSING	7.15766717673816e-6	0.393214163261435	Source_F7_Target_287,REACTOME_MRNA_PROCESSING_Testis_Skin - Sun Exposed (Lower leg)	Source_F7_Target_287,REACTOME_MRNA_PROCESSING_Skin - Sun Exposed (Lower leg)_Testis
Source_F7	Testis	Skin - Sun Exposed (Lower leg)	890.7962531215863	2.644590416762686	0.004089492601862457	Target_290,MIPS_SPLICEOSOME	0	-0.477594788853536	Source_F7_Target_290,MIPS_SPLICEOSOME_Testis_Skin - Sun Exposed (Lower leg)	Source_F7_Target_290,MIPS_SPLICEOSOME_Skin - Sun Exposed (Lower leg)_Testis
Source_F7	Testis	Skin - Sun Exposed (Lower leg)	890.7962531215863	2.644590416762686	0.004089492601862457	Target_295,REACTOME_CYTOKINE_SIGNALING_IN_IMMUNE_SYSTEM	0	-0.486845007422928	Source_F7_Target_295,REACTOME_CYTOKINE_SIGNALING_IN_IMMUNE_SYSTEM_Testis_Skin - Sun Exposed (Lower leg)	Source_F7_Target_295,REACTOME_CYTOKINE_SIGNALING_IN_IMMUNE_SYSTEM_Skin - Sun Exposed (Lower leg)_Testis
Source_F7	Testis	Skin - Sun Exposed (Lower leg)	890.7962531215863	2.644590416762686	0.004089492601862457	Target_304,REACTOME_METABOLISM_OF_PROTEINS	9.1017101588875e-7	-0.408739493265635	Source_F7_Target_304,REACTOME_METABOLISM_OF_PROTEINS_Testis_Skin - Sun Exposed (Lower leg)	Source_F7_Target_304,REACTOME_METABOLISM_OF_PROTEINS_Skin - Sun Exposed (Lower leg)_Testis
Source_F7	Testis	Skin - Sun Exposed (Lower leg)	890.7962531215863	2.644590416762686	0.004089492601862457	Target_31,REACTOME_METABOLISM_OF_LIPIDS_AND_LIPOPROTEINS	1.5275918890145e-4	0.368563399579561	Source_F7_Target_31,REACTOME_METABOLISM_OF_LIPIDS_AND_LIPOPROTEINS_Testis_Skin - Sun Exposed (Lower leg)	Source_F7_Target_31,REACTOME_METABOLISM_OF_LIPIDS_AND_LIPOPROTEINS_Skin - Sun Exposed (Lower leg)_Testis
Source_F7	Testis	Skin - Sun Exposed (Lower leg)	890.7962531215863	2.644590416762686	0.004089492601862457	Target_328,REACTOME_NEURONAL_SYSTEM	1.53130770286225e-8	0.437282088401235	Source_F7_Target_328,REACTOME_NEURONAL_SYSTEM_Testis_Skin - Sun Exposed (Lower leg)	Source_F7_Target_328,REACTOME_NEURONAL_SYSTEM_Skin - Sun Exposed (Lower leg)_Testis
Source_F7	Testis	Skin - Sun Exposed (Lower leg)	890.7962531215863	2.644590416762686	0.004089492601862457	Target_33,IRIS_Monocyte-Day7	0	-0.565896147681961	Source_F7_Target_33,IRIS_Monocyte-Day7_Testis_Skin - Sun Exposed (Lower leg)	Source_F7_Target_33,IRIS_Monocyte-Day7_Skin - Sun Exposed (Lower leg)_Testis
Source_F7	Testis	Skin - Sun Exposed (Lower leg)	890.7962531215863	2.644590416762686	0.004089492601862457	Target_334,REACTOME_TRANSMEMBRANE_TRANSPORT_OF_SMALL_MOLECULES	6.4599746752946e-4	-0.356187541429175	Source_F7_Target_334,REACTOME_TRANSMEMBRANE_TRANSPORT_OF_SMALL_MOLECULES_Testis_Skin - Sun Exposed (Lower leg)	Source_F7_Target_334,REACTOME_TRANSMEMBRANE_TRANSPORT_OF_SMALL_MOLECULES_Skin - Sun Exposed (Lower leg)_Testis
Source_F7	Testis	Skin - Sun Exposed (Lower leg)	890.7962531215863	2.644590416762686	0.004089492601862457	Target_336,KEGG_ENDOCYTOSIS	0	0.511276330256242	Source_F7_Target_336,KEGG_ENDOCYTOSIS_Testis_Skin - Sun Exposed (Lower leg)	Source_F7_Target_336,KEGG_ENDOCYTOSIS_Skin - Sun Exposed (Lower leg)_Testis
Source_F7	Testis	Skin - Sun Exposed (Lower leg)	890.7962531215863	2.644590416762686	0.004089492601862457	Target_344,PID_FOXOPATHWAY	0	0.493552299940118	Source_F7_Target_344,PID_FOXOPATHWAY_Testis_Skin - Sun Exposed (Lower leg)	Source_F7_Target_344,PID_FOXOPATHWAY_Skin - Sun Exposed (Lower leg)_Testis
Source_F7	Testis	Skin - Sun Exposed (Lower leg)	890.7962531215863	2.644590416762686	0.004089492601862457	Target_35,REACTOME_TRANSMEMBRANE_TRANSPORT_OF_SMALL_MOLECULES	1.19633414286113e-10	-0.468850927341538	Source_F7_Target_35,REACTOME_TRANSMEMBRANE_TRANSPORT_OF_SMALL_MOLECULES_Testis_Skin - Sun Exposed (Lower leg)	Source_F7_Target_35,REACTOME_TRANSMEMBRANE_TRANSPORT_OF_SMALL_MOLECULES_Skin - Sun Exposed (Lower leg)_Testis
Source_F7	Testis	Skin - Sun Exposed (Lower leg)	890.7962531215863	2.644590416762686	0.004089492601862457	Target_364,IRIS_Neutrophil-Resting	0.00176106941740262	-0.347254971512476	Source_F7_Target_364,IRIS_Neutrophil-Resting_Testis_Skin - Sun Exposed (Lower leg)	Source_F7_Target_364,IRIS_Neutrophil-Resting_Skin - Sun Exposed (Lower leg)_Testis
Source_F7	Testis	Skin - Sun Exposed (Lower leg)	890.7962531215863	2.644590416762686	0.004089492601862457	Target_365,REACTOME_GENERIC_TRANSCRIPTION_PATHWAY	3.791468822587e-4	0.360823022164959	Source_F7_Target_365,REACTOME_GENERIC_TRANSCRIPTION_PATHWAY_Testis_Skin - Sun Exposed (Lower leg)	Source_F7_Target_365,REACTOME_GENERIC_TRANSCRIPTION_PATHWAY_Skin - Sun Exposed (Lower leg)_Testis
Source_F7	Testis	Skin - Sun Exposed (Lower leg)	890.7962531215863	2.644590416762686	0.004089492601862457	Target_37,KEGG_ALLOGRAFT_REJECTION	0	-0.475509337492214	Source_F7_Target_37,KEGG_ALLOGRAFT_REJECTION_Testis_Skin - Sun Exposed (Lower leg)	Source_F7_Target_37,KEGG_ALLOGRAFT_REJECTION_Skin - Sun Exposed (Lower leg)_Testis
Source_F7	Testis	Skin - Sun Exposed (Lower leg)	890.7962531215863	2.644590416762686	0.004089492601862457	Target_375,MIPS_SPLICEOSOME	0	0.597651061313803	Source_F7_Target_375,MIPS_SPLICEOSOME_Testis_Skin - Sun Exposed (Lower leg)	Source_F7_Target_375,MIPS_SPLICEOSOME_Skin - Sun Exposed (Lower leg)_Testis
Source_F7	Testis	Skin - Sun Exposed (Lower leg)	890.7962531215863	2.644590416762686	0.004089492601862457	Target_377,REACTOME_METABOLISM_OF_LIPIDS_AND_LIPOPROTEINS	1.19633414286113e-10	0.467944539031165	Source_F7_Target_377,REACTOME_METABOLISM_OF_LIPIDS_AND_LIPOPROTEINS_Testis_Skin - Sun Exposed (Lower leg)	Source_F7_Target_377,REACTOME_METABOLISM_OF_LIPIDS_AND_LIPOPROTEINS_Skin - Sun Exposed (Lower leg)_Testis
Source_F7	Testis	Skin - Sun Exposed (Lower leg)	890.7962531215863	2.644590416762686	0.004089492601862457	Target_380,REACTOME_GENERIC_TRANSCRIPTION_PATHWAY	0	-0.469903341528145	Source_F7_Target_380,REACTOME_GENERIC_TRANSCRIPTION_PATHWAY_Testis_Skin - Sun Exposed (Lower leg)	Source_F7_Target_380,REACTOME_GENERIC_TRANSCRIPTION_PATHWAY_Skin - Sun Exposed (Lower leg)_Testis
Source_F7	Testis	Skin - Sun Exposed (Lower leg)	890.7962531215863	2.644590416762686	0.004089492601862457	Target_388,REACTOME_ASPARAGINE_N_LINKED_GLYCOSYLATION	0	-0.543675957062654	Source_F7_Target_388,REACTOME_ASPARAGINE_N_LINKED_GLYCOSYLATION_Testis_Skin - Sun Exposed (Lower leg)	Source_F7_Target_388,REACTOME_ASPARAGINE_N_LINKED_GLYCOSYLATION_Skin - Sun Exposed (Lower leg)_Testis
Source_F7	Testis	Skin - Sun Exposed (Lower leg)	890.7962531215863	2.644590416762686	0.004089492601862457	Target_389,REACTOME_DEPOSITION_OF_NEW_CENPA_CONTAINING_NUCLEOSOMES_AT_THE_CENTROMERE	1.14369544057524e-7	-0.423580280786911	Source_F7_Target_389,REACTOME_DEPOSITION_OF_NEW_CENPA_CONTAINING_NUCLEOSOMES_AT_THE_CENTROMERE_Testis_Skin - Sun Exposed (Lower leg)	Source_F7_Target_389,REACTOME_DEPOSITION_OF_NEW_CENPA_CONTAINING_NUCLEOSOMES_AT_THE_CENTROMERE_Skin - Sun Exposed (Lower leg)_Testis
Source_F7	Testis	Skin - Sun Exposed (Lower leg)	890.7962531215863	2.644590416762686	0.004089492601862457	Target_396,KEGG_CELL_CYCLE	8.57771580431432e-8	0.425587042763126	Source_F7_Target_396,KEGG_CELL_CYCLE_Testis_Skin - Sun Exposed (Lower leg)	Source_F7_Target_396,KEGG_CELL_CYCLE_Skin - Sun Exposed (Lower leg)_Testis
Source_F7	Testis	Skin - Sun Exposed (Lower leg)	890.7962531215863	2.644590416762686	0.004089492601862457	Target_403,SVM Monocytes	0	-0.574486594605177	Source_F7_Target_403,SVM Monocytes_Testis_Skin - Sun Exposed (Lower leg)	Source_F7_Target_403,SVM Monocytes_Skin - Sun Exposed (Lower leg)_Testis
Source_F7	Testis	Skin - Sun Exposed (Lower leg)	890.7962531215863	2.644590416762686	0.004089492601862457	Target_41,KEGG_ARGININE_AND_PROLINE_METABOLISM	1.59112441000531e-7	0.421270070848633	Source_F7_Target_41,KEGG_ARGININE_AND_PROLINE_METABOLISM_Testis_Skin - Sun Exposed (Lower leg)	Source_F7_Target_41,KEGG_ARGININE_AND_PROLINE_METABOLISM_Skin - Sun Exposed (Lower leg)_Testis
Source_F7	Testis	Skin - Sun Exposed (Lower leg)	890.7962531215863	2.644590416762686	0.004089492601862457	Target_413,REACTOME_METABOLISM_OF_LIPIDS_AND_LIPOPROTEINS	1.28007753286141e-8	0.438495020527163	Source_F7_Target_413,REACTOME_METABOLISM_OF_LIPIDS_AND_LIPOPROTEINS_Testis_Skin - Sun Exposed (Lower leg)	Source_F7_Target_413,REACTOME_METABOLISM_OF_LIPIDS_AND_LIPOPROTEINS_Skin - Sun Exposed (Lower leg)_Testis
Source_F7	Testis	Skin - Sun Exposed (Lower leg)	890.7962531215863	2.644590416762686	0.004089492601862457	Target_415,REACTOME_GENERIC_TRANSCRIPTION_PATHWAY	0.0016059079895423	0.348088239416384	Source_F7_Target_415,REACTOME_GENERIC_TRANSCRIPTION_PATHWAY_Testis_Skin - Sun Exposed (Lower leg)	Source_F7_Target_415,REACTOME_GENERIC_TRANSCRIPTION_PATHWAY_Skin - Sun Exposed (Lower leg)_Testis
Source_F7	Testis	Skin - Sun Exposed (Lower leg)	890.7962531215863	2.644590416762686	0.004089492601862457	Target_416,MIPS_SPLICEOSOME	3.54191471672038e-5	0.380593092955361	Source_F7_Target_416,MIPS_SPLICEOSOME_Testis_Skin - Sun Exposed (Lower leg)	Source_F7_Target_416,MIPS_SPLICEOSOME_Skin - Sun Exposed (Lower leg)_Testis
Source_F7	Testis	Skin - Sun Exposed (Lower leg)	890.7962531215863	2.644590416762686	0.004089492601862457	Target_419,IRIS_Monocyte-Day1	0	0.708399256399585	Source_F7_Target_419,IRIS_Monocyte-Day1_Testis_Skin - Sun Exposed (Lower leg)	Source_F7_Target_419,IRIS_Monocyte-Day1_Skin - Sun Exposed (Lower leg)_Testis
Source_F7	Testis	Skin - Sun Exposed (Lower leg)	890.7962531215863	2.644590416762686	0.004089492601862457	Target_420,REACTOME_METABOLISM_OF_LIPIDS_AND_LIPOPROTEINS	0	0.472030432789811	Source_F7_Target_420,REACTOME_METABOLISM_OF_LIPIDS_AND_LIPOPROTEINS_Testis_Skin - Sun Exposed (Lower leg)	Source_F7_Target_420,REACTOME_METABOLISM_OF_LIPIDS_AND_LIPOPROTEINS_Skin - Sun Exposed (Lower leg)_Testis
Source_F7	Testis	Skin - Sun Exposed (Lower leg)	890.7962531215863	2.644590416762686	0.004089492601862457	Target_424,REACTOME_SIGNALLING_BY_NGF	0	0.651935202439688	Source_F7_Target_424,REACTOME_SIGNALLING_BY_NGF_Testis_Skin - Sun Exposed (Lower leg)	Source_F7_Target_424,REACTOME_SIGNALLING_BY_NGF_Skin - Sun Exposed (Lower leg)_Testis
Source_F7	Testis	Skin - Sun Exposed (Lower leg)	890.7962531215863	2.644590416762686	0.004089492601862457	Target_44,REACTOME_TRANSCRIPTION	0	-0.523542252364104	Source_F7_Target_44,REACTOME_TRANSCRIPTION_Testis_Skin - Sun Exposed (Lower leg)	Source_F7_Target_44,REACTOME_TRANSCRIPTION_Skin - Sun Exposed (Lower leg)_Testis
Source_F7	Testis	Skin - Sun Exposed (Lower leg)	890.7962531215863	2.644590416762686	0.004089492601862457	Target_453,PID_AP1_PATHWAY	2.4851030432704e-4	-0.364445680181413	Source_F7_Target_453,PID_AP1_PATHWAY_Testis_Skin - Sun Exposed (Lower leg)	Source_F7_Target_453,PID_AP1_PATHWAY_Skin - Sun Exposed (Lower leg)_Testis
Source_F7	Testis	Skin - Sun Exposed (Lower leg)	890.7962531215863	2.644590416762686	0.004089492601862457	Target_454,REACTOME_TRANSMEMBRANE_TRANSPORT_OF_SMALL_MOLECULES	0	0.59539440607889	Source_F7_Target_454,REACTOME_TRANSMEMBRANE_TRANSPORT_OF_SMALL_MOLECULES_Testis_Skin - Sun Exposed (Lower leg)	Source_F7_Target_454,REACTOME_TRANSMEMBRANE_TRANSPORT_OF_SMALL_MOLECULES_Skin - Sun Exposed (Lower leg)_Testis
Source_F7	Testis	Skin - Sun Exposed (Lower leg)	890.7962531215863	2.644590416762686	0.004089492601862457	Target_459,KEGG_REGULATION_OF_ACTIN_CYTOSKELETON	0	-0.550712482303869	Source_F7_Target_459,KEGG_REGULATION_OF_ACTIN_CYTOSKELETON_Testis_Skin - Sun Exposed (Lower leg)	Source_F7_Target_459,KEGG_REGULATION_OF_ACTIN_CYTOSKELETON_Skin - Sun Exposed (Lower leg)_Testis
Source_F7	Testis	Skin - Sun Exposed (Lower leg)	890.7962531215863	2.644590416762686	0.004089492601862457	Target_465,SVM NK cells activated	2.3456714952541e-4	0.364937350548319	Source_F7_Target_465,SVM NK cells activated_Testis_Skin - Sun Exposed (Lower leg)	Source_F7_Target_465,SVM NK cells activated_Skin - Sun Exposed (Lower leg)_Testis
Source_F7	Testis	Skin - Sun Exposed (Lower leg)	890.7962531215863	2.644590416762686	0.004089492601862457	Target_474,REACTOME_GPCR_LIGAND_BINDING	7.65653851431125e-8	0.426375341935595	Source_F7_Target_474,REACTOME_GPCR_LIGAND_BINDING_Testis_Skin - Sun Exposed (Lower leg)	Source_F7_Target_474,REACTOME_GPCR_LIGAND_BINDING_Skin - Sun Exposed (Lower leg)_Testis
Source_F7	Testis	Skin - Sun Exposed (Lower leg)	890.7962531215863	2.644590416762686	0.004089492601862457	Target_476,REACTOME_MRNA_PROCESSING	0.0022104321413412	0.345191252292041	Source_F7_Target_476,REACTOME_MRNA_PROCESSING_Testis_Skin - Sun Exposed (Lower leg)	Source_F7_Target_476,REACTOME_MRNA_PROCESSING_Skin - Sun Exposed (Lower leg)_Testis
Source_F7	Testis	Skin - Sun Exposed (Lower leg)	890.7962531215863	2.644590416762686	0.004089492601862457	Target_485,KEGG_PATHWAYS_IN_CANCER	0	-0.481373406462358	Source_F7_Target_485,KEGG_PATHWAYS_IN_CANCER_Testis_Skin - Sun Exposed (Lower leg)	Source_F7_Target_485,KEGG_PATHWAYS_IN_CANCER_Skin - Sun Exposed (Lower leg)_Testis
Source_F7	Testis	Skin - Sun Exposed (Lower leg)	890.7962531215863	2.644590416762686	0.004089492601862457	Target_496,REACTOME_SIGNALING_BY_GPCR	4.11180044901371e-6	0.397467080923942	Source_F7_Target_496,REACTOME_SIGNALING_BY_GPCR_Testis_Skin - Sun Exposed (Lower leg)	Source_F7_Target_496,REACTOME_SIGNALING_BY_GPCR_Skin - Sun Exposed (Lower leg)_Testis
Source_F7	Testis	Skin - Sun Exposed (Lower leg)	890.7962531215863	2.644590416762686	0.004089492601862457	Target_516,REACTOME_NEURONAL_SYSTEM	1.41968972733331e-6	0.40545982366616	Source_F7_Target_516,REACTOME_NEURONAL_SYSTEM_Testis_Skin - Sun Exposed (Lower leg)	Source_F7_Target_516,REACTOME_NEURONAL_SYSTEM_Skin - Sun Exposed (Lower leg)_Testis
Source_F7	Testis	Skin - Sun Exposed (Lower leg)	890.7962531215863	2.644590416762686	0.004089492601862457	Target_517,REACTOME_METABOLISM_OF_PROTEINS	0.00164720687975484	-0.347859081460227	Source_F7_Target_517,REACTOME_METABOLISM_OF_PROTEINS_Testis_Skin - Sun Exposed (Lower leg)	Source_F7_Target_517,REACTOME_METABOLISM_OF_PROTEINS_Skin - Sun Exposed (Lower leg)_Testis
Source_F7	Testis	Skin - Sun Exposed (Lower leg)	890.7962531215863	2.644590416762686	0.004089492601862457	Target_523,KEGG_PURINE_METABOLISM	0	0.493277505076918	Source_F7_Target_523,KEGG_PURINE_METABOLISM_Testis_Skin - Sun Exposed (Lower leg)	Source_F7_Target_523,KEGG_PURINE_METABOLISM_Skin - Sun Exposed (Lower leg)_Testis
Source_F7	Testis	Skin - Sun Exposed (Lower leg)	890.7962531215863	2.644590416762686	0.004089492601862457	Target_526,IRIS_Neutrophil-Resting	2.69112972768326e-5	0.382799999719462	Source_F7_Target_526,IRIS_Neutrophil-Resting_Testis_Skin - Sun Exposed (Lower leg)	Source_F7_Target_526,IRIS_Neutrophil-Resting_Skin - Sun Exposed (Lower leg)_Testis
Source_F7	Testis	Skin - Sun Exposed (Lower leg)	890.7962531215863	2.644590416762686	0.004089492601862457	Target_529,KEGG_JAK_STAT_SIGNALING_PATHWAY	5.2747975446498e-4	0.357959511077418	Source_F7_Target_529,KEGG_JAK_STAT_SIGNALING_PATHWAY_Testis_Skin - Sun Exposed (Lower leg)	Source_F7_Target_529,KEGG_JAK_STAT_SIGNALING_PATHWAY_Skin - Sun Exposed (Lower leg)_Testis
Source_F7	Testis	Skin - Sun Exposed (Lower leg)	890.7962531215863	2.644590416762686	0.004089492601862457	Target_549,SVM B cells naive	2.83778833025661e-5	0.382374990216585	Source_F7_Target_549,SVM B cells naive_Testis_Skin - Sun Exposed (Lower leg)	Source_F7_Target_549,SVM B cells naive_Skin - Sun Exposed (Lower leg)_Testis
Source_F7	Testis	Skin - Sun Exposed (Lower leg)	890.7962531215863	2.644590416762686	0.004089492601862457	Target_552,KEGG_PEROXISOME	3.86415928144146e-8	-0.431062565510785	Source_F7_Target_552,KEGG_PEROXISOME_Testis_Skin - Sun Exposed (Lower leg)	Source_F7_Target_552,KEGG_PEROXISOME_Skin - Sun Exposed (Lower leg)_Testis
Source_F7	Testis	Skin - Sun Exposed (Lower leg)	890.7962531215863	2.644590416762686	0.004089492601862457	Target_570,KEGG_NEUROACTIVE_LIGAND_RECEPTOR_INTERACTION	0	0.548438888683374	Source_F7_Target_570,KEGG_NEUROACTIVE_LIGAND_RECEPTOR_INTERACTION_Testis_Skin - Sun Exposed (Lower leg)	Source_F7_Target_570,KEGG_NEUROACTIVE_LIGAND_RECEPTOR_INTERACTION_Skin - Sun Exposed (Lower leg)_Testis
Source_F7	Testis	Skin - Sun Exposed (Lower leg)	890.7962531215863	2.644590416762686	0.004089492601862457	Target_574,KEGG_PATHWAYS_IN_CANCER	3.984868200122e-4	0.360393377430763	Source_F7_Target_574,KEGG_PATHWAYS_IN_CANCER_Testis_Skin - Sun Exposed (Lower leg)	Source_F7_Target_574,KEGG_PATHWAYS_IN_CANCER_Skin - Sun Exposed (Lower leg)_Testis
Source_F7	Testis	Skin - Sun Exposed (Lower leg)	890.7962531215863	2.644590416762686	0.004089492601862457	Target_576,IRIS_DendriticCell-Control	0.00328380359163005	-0.341560771407037	Source_F7_Target_576,IRIS_DendriticCell-Control_Testis_Skin - Sun Exposed (Lower leg)	Source_F7_Target_576,IRIS_DendriticCell-Control_Skin - Sun Exposed (Lower leg)_Testis
Source_F7	Testis	Skin - Sun Exposed (Lower leg)	890.7962531215863	2.644590416762686	0.004089492601862457	Target_582,REACTOME_GENERIC_TRANSCRIPTION_PATHWAY	9.31944297288823e-8	0.425010151837501	Source_F7_Target_582,REACTOME_GENERIC_TRANSCRIPTION_PATHWAY_Testis_Skin - Sun Exposed (Lower leg)	Source_F7_Target_582,REACTOME_GENERIC_TRANSCRIPTION_PATHWAY_Skin - Sun Exposed (Lower leg)_Testis
Source_F7	Testis	Skin - Sun Exposed (Lower leg)	890.7962531215863	2.644590416762686	0.004089492601862457	Target_583,KEGG_NEUROACTIVE_LIGAND_RECEPTOR_INTERACTION	7.3700882671445e-4	0.355029356244528	Source_F7_Target_583,KEGG_NEUROACTIVE_LIGAND_RECEPTOR_INTERACTION_Testis_Skin - Sun Exposed (Lower leg)	Source_F7_Target_583,KEGG_NEUROACTIVE_LIGAND_RECEPTOR_INTERACTION_Skin - Sun Exposed (Lower leg)_Testis
Source_F7	Testis	Skin - Sun Exposed (Lower leg)	890.7962531215863	2.644590416762686	0.004089492601862457	Target_587,REACTOME_GENERIC_TRANSCRIPTION_PATHWAY	0	0.481573454345724	Source_F7_Target_587,REACTOME_GENERIC_TRANSCRIPTION_PATHWAY_Testis_Skin - Sun Exposed (Lower leg)	Source_F7_Target_587,REACTOME_GENERIC_TRANSCRIPTION_PATHWAY_Skin - Sun Exposed (Lower leg)_Testis
Source_F7	Testis	Skin - Sun Exposed (Lower leg)	890.7962531215863	2.644590416762686	0.004089492601862457	Target_603,MIPS_PA700_20S_PA28_COMPLEX	6.65257490162219e-6	-0.393779096047708	Source_F7_Target_603,MIPS_PA700_20S_PA28_COMPLEX_Testis_Skin - Sun Exposed (Lower leg)	Source_F7_Target_603,MIPS_PA700_20S_PA28_COMPLEX_Skin - Sun Exposed (Lower leg)_Testis
Source_F7	Testis	Skin - Sun Exposed (Lower leg)	890.7962531215863	2.644590416762686	0.004089492601862457	Target_604,REACTOME_TRANSMEMBRANE_TRANSPORT_OF_SMALL_MOLECULES	0.00313231945565806	0.341996415890423	Source_F7_Target_604,REACTOME_TRANSMEMBRANE_TRANSPORT_OF_SMALL_MOLECULES_Testis_Skin - Sun Exposed (Lower leg)	Source_F7_Target_604,REACTOME_TRANSMEMBRANE_TRANSPORT_OF_SMALL_MOLECULES_Skin - Sun Exposed (Lower leg)_Testis
Source_F7	Testis	Skin - Sun Exposed (Lower leg)	890.7962531215863	2.644590416762686	0.004089492601862457	Target_615,KEGG_PATHWAYS_IN_CANCER	0	-0.585041171400809	Source_F7_Target_615,KEGG_PATHWAYS_IN_CANCER_Testis_Skin - Sun Exposed (Lower leg)	Source_F7_Target_615,KEGG_PATHWAYS_IN_CANCER_Skin - Sun Exposed (Lower leg)_Testis
Source_F7	Testis	Skin - Sun Exposed (Lower leg)	890.7962531215863	2.644590416762686	0.004089492601862457	Target_622,IRIS_DendriticCell-LPSstimulated	0	0.505163261860576	Source_F7_Target_622,IRIS_DendriticCell-LPSstimulated_Testis_Skin - Sun Exposed (Lower leg)	Source_F7_Target_622,IRIS_DendriticCell-LPSstimulated_Skin - Sun Exposed (Lower leg)_Testis
Source_F7	Testis	Skin - Sun Exposed (Lower leg)	890.7962531215863	2.644590416762686	0.004089492601862457	Target_626,DMAP_GRAN2	1.14787064673383e-5	-0.389542042933139	Source_F7_Target_626,DMAP_GRAN2_Testis_Skin - Sun Exposed (Lower leg)	Source_F7_Target_626,DMAP_GRAN2_Skin - Sun Exposed (Lower leg)_Testis
Source_F7	Testis	Skin - Sun Exposed (Lower leg)	890.7962531215863	2.644590416762686	0.004089492601862457	Target_628,REACTOME_PROCESSING_OF_CAPPED_INTRON_CONTAINING_PRE_MRNA	4.78533657144453e-10	0.460307266182847	Source_F7_Target_628,REACTOME_PROCESSING_OF_CAPPED_INTRON_CONTAINING_PRE_MRNA_Testis_Skin - Sun Exposed (Lower leg)	Source_F7_Target_628,REACTOME_PROCESSING_OF_CAPPED_INTRON_CONTAINING_PRE_MRNA_Skin - Sun Exposed (Lower leg)_Testis
Source_F7	Testis	Skin - Sun Exposed (Lower leg)	890.7962531215863	2.644590416762686	0.004089492601862457	Target_632,REACTOME_GENERIC_TRANSCRIPTION_PATHWAY	1.07670072857502e-9	-0.454616149739356	Source_F7_Target_632,REACTOME_GENERIC_TRANSCRIPTION_PATHWAY_Testis_Skin - Sun Exposed (Lower leg)	Source_F7_Target_632,REACTOME_GENERIC_TRANSCRIPTION_PATHWAY_Skin - Sun Exposed (Lower leg)_Testis
Source_F7	Testis	Skin - Sun Exposed (Lower leg)	890.7962531215863	2.644590416762686	0.004089492601862457	Target_634,REACTOME_GENERIC_TRANSCRIPTION_PATHWAY	0	0.52487568497868	Source_F7_Target_634,REACTOME_GENERIC_TRANSCRIPTION_PATHWAY_Testis_Skin - Sun Exposed (Lower leg)	Source_F7_Target_634,REACTOME_GENERIC_TRANSCRIPTION_PATHWAY_Skin - Sun Exposed (Lower leg)_Testis
Source_F7	Testis	Skin - Sun Exposed (Lower leg)	890.7962531215863	2.644590416762686	0.004089492601862457	Target_638,REACTOME_METABOLISM_OF_NON_CODING_RNA	0	-0.530173112489355	Source_F7_Target_638,REACTOME_METABOLISM_OF_NON_CODING_RNA_Testis_Skin - Sun Exposed (Lower leg)	Source_F7_Target_638,REACTOME_METABOLISM_OF_NON_CODING_RNA_Skin - Sun Exposed (Lower leg)_Testis
Source_F7	Testis	Skin - Sun Exposed (Lower leg)	890.7962531215863	2.644590416762686	0.004089492601862457	Target_64,REACTOME_TRANSCRIPTION	1.19633414286113e-10	-0.467523619525249	Source_F7_Target_64,REACTOME_TRANSCRIPTION_Testis_Skin - Sun Exposed (Lower leg)	Source_F7_Target_64,REACTOME_TRANSCRIPTION_Skin - Sun Exposed (Lower leg)_Testis
Source_F7	Testis	Skin - Sun Exposed (Lower leg)	890.7962531215863	2.644590416762686	0.004089492601862457	Target_644,PID_NFAT_TFPATHWAY	0.00400351258920484	0.339725459198998	Source_F7_Target_644,PID_NFAT_TFPATHWAY_Testis_Skin - Sun Exposed (Lower leg)	Source_F7_Target_644,PID_NFAT_TFPATHWAY_Skin - Sun Exposed (Lower leg)_Testis
Source_F7	Testis	Skin - Sun Exposed (Lower leg)	890.7962531215863	2.644590416762686	0.004089492601862457	Target_650,DMAP_ERY3	4.97675003430231e-8	-0.429343157287644	Source_F7_Target_650,DMAP_ERY3_Testis_Skin - Sun Exposed (Lower leg)	Source_F7_Target_650,DMAP_ERY3_Skin - Sun Exposed (Lower leg)_Testis
Source_F7	Testis	Skin - Sun Exposed (Lower leg)	890.7962531215863	2.644590416762686	0.004089492601862457	Target_651,REACTOME_DEVELOPMENTAL_BIOLOGY	1.9141346285778102e-9	-0.450795370251607	Source_F7_Target_651,REACTOME_DEVELOPMENTAL_BIOLOGY_Testis_Skin - Sun Exposed (Lower leg)	Source_F7_Target_651,REACTOME_DEVELOPMENTAL_BIOLOGY_Skin - Sun Exposed (Lower leg)_Testis
Source_F7	Testis	Skin - Sun Exposed (Lower leg)	890.7962531215863	2.644590416762686	0.004089492601862457	Target_655,REACTOME_IMMUNOREGULATORY_INTERACTIONS_BETWEEN_A_LYMPHOID_AND_A_NON_LYMPHOID_CELL	4.01848638587055e-7	-0.414676858444217	Source_F7_Target_655,REACTOME_IMMUNOREGULATORY_INTERACTIONS_BETWEEN_A_LYMPHOID_AND_A_NON_LYMPHOID_CELL_Testis_Skin - Sun Exposed (Lower leg)	Source_F7_Target_655,REACTOME_IMMUNOREGULATORY_INTERACTIONS_BETWEEN_A_LYMPHOID_AND_A_NON_LYMPHOID_CELL_Skin - Sun Exposed (Lower leg)_Testis
Source_F7	Testis	Skin - Sun Exposed (Lower leg)	890.7962531215863	2.644590416762686	0.004089492601862457	Target_663,REACTOME_DNA_STRAND_ELONGATION	0	-0.533874491822424	Source_F7_Target_663,REACTOME_DNA_STRAND_ELONGATION_Testis_Skin - Sun Exposed (Lower leg)	Source_F7_Target_663,REACTOME_DNA_STRAND_ELONGATION_Skin - Sun Exposed (Lower leg)_Testis
Source_F7	Testis	Skin - Sun Exposed (Lower leg)	890.7962531215863	2.644590416762686	0.004089492601862457	Target_672,REACTOME_SLC_MEDIATED_TRANSMEMBRANE_TRANSPORT	0.00315065961696837	0.341942600710705	Source_F7_Target_672,REACTOME_SLC_MEDIATED_TRANSMEMBRANE_TRANSPORT_Testis_Skin - Sun Exposed (Lower leg)	Source_F7_Target_672,REACTOME_SLC_MEDIATED_TRANSMEMBRANE_TRANSPORT_Skin - Sun Exposed (Lower leg)_Testis
Source_F7	Testis	Skin - Sun Exposed (Lower leg)	890.7962531215863	2.644590416762686	0.004089492601862457	Target_673,REACTOME_DIABETES_PATHWAYS	9.33140631431684e-9	-0.440556964584873	Source_F7_Target_673,REACTOME_DIABETES_PATHWAYS_Testis_Skin - Sun Exposed (Lower leg)	Source_F7_Target_673,REACTOME_DIABETES_PATHWAYS_Skin - Sun Exposed (Lower leg)_Testis
Source_F7	Testis	Skin - Sun Exposed (Lower leg)	890.7962531215863	2.644590416762686	0.004089492601862457	Target_674,REACTOME_TRANSCRIPTION	0	-0.520401481119996	Source_F7_Target_674,REACTOME_TRANSCRIPTION_Testis_Skin - Sun Exposed (Lower leg)	Source_F7_Target_674,REACTOME_TRANSCRIPTION_Skin - Sun Exposed (Lower leg)_Testis
Source_F7	Testis	Skin - Sun Exposed (Lower leg)	890.7962531215863	2.644590416762686	0.004089492601862457	Target_678,REACTOME_HIV_LIFE_CYCLE	2.94728879435269e-5	-0.382071340882139	Source_F7_Target_678,REACTOME_HIV_LIFE_CYCLE_Testis_Skin - Sun Exposed (Lower leg)	Source_F7_Target_678,REACTOME_HIV_LIFE_CYCLE_Skin - Sun Exposed (Lower leg)_Testis
Source_F7	Testis	Skin - Sun Exposed (Lower leg)	890.7962531215863	2.644590416762686	0.004089492601862457	Target_682,REACTOME_GENERIC_TRANSCRIPTION_PATHWAY	0	0.499100361633011	Source_F7_Target_682,REACTOME_GENERIC_TRANSCRIPTION_PATHWAY_Testis_Skin - Sun Exposed (Lower leg)	Source_F7_Target_682,REACTOME_GENERIC_TRANSCRIPTION_PATHWAY_Skin - Sun Exposed (Lower leg)_Testis
Source_F7	Testis	Skin - Sun Exposed (Lower leg)	890.7962531215863	2.644590416762686	0.004089492601862457	Target_685,REACTOME_SIGNALING_BY_GPCR	0	0.685273870769684	Source_F7_Target_685,REACTOME_SIGNALING_BY_GPCR_Testis_Skin - Sun Exposed (Lower leg)	Source_F7_Target_685,REACTOME_SIGNALING_BY_GPCR_Skin - Sun Exposed (Lower leg)_Testis
Source_F7	Testis	Skin - Sun Exposed (Lower leg)	890.7962531215863	2.644590416762686	0.004089492601862457	Target_692,REACTOME_TRANSPORT_OF_INORGANIC_CATIONS_ANIONS_AND_AMINO_ACIDS_OLIGOPEPTIDES	3.5861216559673e-4	0.36130313143943	Source_F7_Target_692,REACTOME_TRANSPORT_OF_INORGANIC_CATIONS_ANIONS_AND_AMINO_ACIDS_OLIGOPEPTIDES_Testis_Skin - Sun Exposed (Lower leg)	Source_F7_Target_692,REACTOME_TRANSPORT_OF_INORGANIC_CATIONS_ANIONS_AND_AMINO_ACIDS_OLIGOPEPTIDES_Skin - Sun Exposed (Lower leg)_Testis
Source_F7	Testis	Skin - Sun Exposed (Lower leg)	890.7962531215863	2.644590416762686	0.004089492601862457	Target_7,KEGG_N_GLYCAN_BIOSYNTHESIS	0	-0.58824355499952	Source_F7_Target_7,KEGG_N_GLYCAN_BIOSYNTHESIS_Testis_Skin - Sun Exposed (Lower leg)	Source_F7_Target_7,KEGG_N_GLYCAN_BIOSYNTHESIS_Skin - Sun Exposed (Lower leg)_Testis
Source_F7	Testis	Skin - Sun Exposed (Lower leg)	890.7962531215863	2.644590416762686	0.004089492601862457	Target_72,KEGG_AMINOACYL_TRNA_BIOSYNTHESIS	0	-0.551568143048009	Source_F7_Target_72,KEGG_AMINOACYL_TRNA_BIOSYNTHESIS_Testis_Skin - Sun Exposed (Lower leg)	Source_F7_Target_72,KEGG_AMINOACYL_TRNA_BIOSYNTHESIS_Skin - Sun Exposed (Lower leg)_Testis
Source_F7	Testis	Skin - Sun Exposed (Lower leg)	890.7962531215863	2.644590416762686	0.004089492601862457	Target_84,PID_DELTANP63PATHWAY	0	-0.509992288205245	Source_F7_Target_84,PID_DELTANP63PATHWAY_Testis_Skin - Sun Exposed (Lower leg)	Source_F7_Target_84,PID_DELTANP63PATHWAY_Skin - Sun Exposed (Lower leg)_Testis
Source_F7	Testis	Skin - Sun Exposed (Lower leg)	890.7962531215863	2.644590416762686	0.004089492601862457	Target_90,KEGG_LYSOSOME	3.96584768358466e-7	-0.41477225447852	Source_F7_Target_90,KEGG_LYSOSOME_Testis_Skin - Sun Exposed (Lower leg)	Source_F7_Target_90,KEGG_LYSOSOME_Skin - Sun Exposed (Lower leg)_Testis
Source_F7	Testis	Skin - Sun Exposed (Lower leg)	890.7962531215863	2.644590416762686	0.004089492601862457	Target_93,REACTOME_ACTIVATION_OF_THE_MRNA_UPON_BINDING_OF_THE_CAP_BINDING_COMPLEX_AND_EIFS_AND_SUBSEQUENT_BINDING_TO_43S	3.23010218572506e-9	0.447524517805083	Source_F7_Target_93,REACTOME_ACTIVATION_OF_THE_MRNA_UPON_BINDING_OF_THE_CAP_BINDING_COMPLEX_AND_EIFS_AND_SUBSEQUENT_BINDING_TO_43S_Testis_Skin - Sun Exposed (Lower leg)	Source_F7_Target_93,REACTOME_ACTIVATION_OF_THE_MRNA_UPON_BINDING_OF_THE_CAP_BINDING_COMPLEX_AND_EIFS_AND_SUBSEQUENT_BINDING_TO_43S_Skin - Sun Exposed (Lower leg)_Testis
Source_F7	Testis	Skin - Sun Exposed (Lower leg)	890.7962531215863	2.644590416762686	0.004089492601862457	Target_97,REACTOME_ACTIVATION_OF_CHAPERONE_GENES_BY_XBP1S	0	-0.601078979052279	Source_F7_Target_97,REACTOME_ACTIVATION_OF_CHAPERONE_GENES_BY_XBP1S_Testis_Skin - Sun Exposed (Lower leg)	Source_F7_Target_97,REACTOME_ACTIVATION_OF_CHAPERONE_GENES_BY_XBP1S_Skin - Sun Exposed (Lower leg)_Testis
Source_F7	Testis	Skin - Sun Exposed (Lower leg)	890.7962531215863	2.644590416762686	0.004089492601862457	Target_98,IRIS_Neutrophil-Resting	9.61389669547064e-5	-0.372428451524435	Source_F7_Target_98,IRIS_Neutrophil-Resting_Testis_Skin - Sun Exposed (Lower leg)	Source_F7_Target_98,IRIS_Neutrophil-Resting_Skin - Sun Exposed (Lower leg)_Testis
Source_F7	Testis	Skin - Sun Exposed (Lower leg)	890.7962531215863	2.644590416762686	0.004089492601862457	Target_LV 100	3.34973560001117e-9	0.447162972372949	Source_F7_Target_LV 100_Testis_Skin - Sun Exposed (Lower leg)	Source_F7_Target_LV 100_Skin - Sun Exposed (Lower leg)_Testis
Source_F7	Testis	Skin - Sun Exposed (Lower leg)	890.7962531215863	2.644590416762686	0.004089492601862457	Target_LV 112	6.92916735545168e-7	0.41073232257925	Source_F7_Target_LV 112_Testis_Skin - Sun Exposed (Lower leg)	Source_F7_Target_LV 112_Skin - Sun Exposed (Lower leg)_Testis
Source_F7	Testis	Skin - Sun Exposed (Lower leg)	890.7962531215863	2.644590416762686	0.004089492601862457	Target_LV 145	0	0.633595020726142	Source_F7_Target_LV 145_Testis_Skin - Sun Exposed (Lower leg)	Source_F7_Target_LV 145_Skin - Sun Exposed (Lower leg)_Testis
Source_F7	Testis	Skin - Sun Exposed (Lower leg)	890.7962531215863	2.644590416762686	0.004089492601862457	Target_LV 153	0	0.507739538345839	Source_F7_Target_LV 153_Testis_Skin - Sun Exposed (Lower leg)	Source_F7_Target_LV 153_Skin - Sun Exposed (Lower leg)_Testis
Source_F7	Testis	Skin - Sun Exposed (Lower leg)	890.7962531215863	2.644590416762686	0.004089492601862457	Target_LV 168	1.2801971662757e-6	0.406225649186776	Source_F7_Target_LV 168_Testis_Skin - Sun Exposed (Lower leg)	Source_F7_Target_LV 168_Skin - Sun Exposed (Lower leg)_Testis
Source_F7	Testis	Skin - Sun Exposed (Lower leg)	890.7962531215863	2.644590416762686	0.004089492601862457	Target_LV 173	0	-0.527051545332481	Source_F7_Target_LV 173_Testis_Skin - Sun Exposed (Lower leg)	Source_F7_Target_LV 173_Skin - Sun Exposed (Lower leg)_Testis
Source_F7	Testis	Skin - Sun Exposed (Lower leg)	890.7962531215863	2.644590416762686	0.004089492601862457	Target_LV 182	4.78533657144453e-9	-0.445033139525913	Source_F7_Target_LV 182_Testis_Skin - Sun Exposed (Lower leg)	Source_F7_Target_LV 182_Skin - Sun Exposed (Lower leg)_Testis
Source_F7	Testis	Skin - Sun Exposed (Lower leg)	890.7962531215863	2.644590416762686	0.004089492601862457	Target_LV 205	7.07751278916646e-7	0.410578938145219	Source_F7_Target_LV 205_Testis_Skin - Sun Exposed (Lower leg)	Source_F7_Target_LV 205_Skin - Sun Exposed (Lower leg)_Testis
Source_F7	Testis	Skin - Sun Exposed (Lower leg)	890.7962531215863	2.644590416762686	0.004089492601862457	Target_LV 21	1.45569938503343e-6	0.4052738347957	Source_F7_Target_LV 21_Testis_Skin - Sun Exposed (Lower leg)	Source_F7_Target_LV 21_Skin - Sun Exposed (Lower leg)_Testis
Source_F7	Testis	Skin - Sun Exposed (Lower leg)	890.7962531215863	2.644590416762686	0.004089492601862457	Target_LV 212	1.3646296447422e-4	0.36950970440424	Source_F7_Target_LV 212_Testis_Skin - Sun Exposed (Lower leg)	Source_F7_Target_LV 212_Skin - Sun Exposed (Lower leg)_Testis
Source_F7	Testis	Skin - Sun Exposed (Lower leg)	890.7962531215863	2.644590416762686	0.004089492601862457	Target_LV 214	0	0.57075108804283	Source_F7_Target_LV 214_Testis_Skin - Sun Exposed (Lower leg)	Source_F7_Target_LV 214_Skin - Sun Exposed (Lower leg)_Testis
Source_F7	Testis	Skin - Sun Exposed (Lower leg)	890.7962531215863	2.644590416762686	0.004089492601862457	Target_LV 215	0.00103661228924823	-0.352010045397389	Source_F7_Target_LV 215_Testis_Skin - Sun Exposed (Lower leg)	Source_F7_Target_LV 215_Skin - Sun Exposed (Lower leg)_Testis
Source_F7	Testis	Skin - Sun Exposed (Lower leg)	890.7962531215863	2.644590416762686	0.004089492601862457	Target_LV 217	0	0.491025758106114	Source_F7_Target_LV 217_Testis_Skin - Sun Exposed (Lower leg)	Source_F7_Target_LV 217_Skin - Sun Exposed (Lower leg)_Testis
Source_F7	Testis	Skin - Sun Exposed (Lower leg)	890.7962531215863	2.644590416762686	0.004089492601862457	Target_LV 251	0	0.59938130080386	Source_F7_Target_LV 251_Testis_Skin - Sun Exposed (Lower leg)	Source_F7_Target_LV 251_Skin - Sun Exposed (Lower leg)_Testis
Source_F7	Testis	Skin - Sun Exposed (Lower leg)	890.7962531215863	2.644590416762686	0.004089492601862457	Target_LV 26	1.24299117443272e-7	-0.42300091060645	Source_F7_Target_LV 26_Testis_Skin - Sun Exposed (Lower leg)	Source_F7_Target_LV 26_Skin - Sun Exposed (Lower leg)_Testis
Source_F7	Testis	Skin - Sun Exposed (Lower leg)	890.7962531215863	2.644590416762686	0.004089492601862457	Target_LV 271	0	0.67198961043311	Source_F7_Target_LV 271_Testis_Skin - Sun Exposed (Lower leg)	Source_F7_Target_LV 271_Skin - Sun Exposed (Lower leg)_Testis
Source_F7	Testis	Skin - Sun Exposed (Lower leg)	890.7962531215863	2.644590416762686	0.004089492601862457	Target_LV 273	5.14423681430287e-8	-0.429110102523807	Source_F7_Target_LV 273_Testis_Skin - Sun Exposed (Lower leg)	Source_F7_Target_LV 273_Skin - Sun Exposed (Lower leg)_Testis
Source_F7	Testis	Skin - Sun Exposed (Lower leg)	890.7962531215863	2.644590416762686	0.004089492601862457	Target_LV 275	1.13173209914663e-7	-0.423651737595774	Source_F7_Target_LV 275_Testis_Skin - Sun Exposed (Lower leg)	Source_F7_Target_LV 275_Skin - Sun Exposed (Lower leg)_Testis
Source_F7	Testis	Skin - Sun Exposed (Lower leg)	890.7962531215863	2.644590416762686	0.004089492601862457	Target_LV 279	0	-0.533159308331141	Source_F7_Target_LV 279_Testis_Skin - Sun Exposed (Lower leg)	Source_F7_Target_LV 279_Skin - Sun Exposed (Lower leg)_Testis
Source_F7	Testis	Skin - Sun Exposed (Lower leg)	890.7962531215863	2.644590416762686	0.004089492601862457	Target_LV 292	1.4075254017686e-4	0.369250387513976	Source_F7_Target_LV 292_Testis_Skin - Sun Exposed (Lower leg)	Source_F7_Target_LV 292_Skin - Sun Exposed (Lower leg)_Testis
Source_F7	Testis	Skin - Sun Exposed (Lower leg)	890.7962531215863	2.644590416762686	0.004089492601862457	Target_LV 294	0	-0.650842039266939	Source_F7_Target_LV 294_Testis_Skin - Sun Exposed (Lower leg)	Source_F7_Target_LV 294_Skin - Sun Exposed (Lower leg)_Testis
Source_F7	Testis	Skin - Sun Exposed (Lower leg)	890.7962531215863	2.644590416762686	0.004089492601862457	Target_LV 303	8.7045272234576e-7	0.409066693662395	Source_F7_Target_LV 303_Testis_Skin - Sun Exposed (Lower leg)	Source_F7_Target_LV 303_Skin - Sun Exposed (Lower leg)_Testis
Source_F7	Testis	Skin - Sun Exposed (Lower leg)	890.7962531215863	2.644590416762686	0.004089492601862457	Target_LV 323	1.82058129860607e-6	-0.403609388021199	Source_F7_Target_LV 323_Testis_Skin - Sun Exposed (Lower leg)	Source_F7_Target_LV 323_Skin - Sun Exposed (Lower leg)_Testis
Source_F7	Testis	Skin - Sun Exposed (Lower leg)	890.7962531215863	2.644590416762686	0.004089492601862457	Target_LV 333	9.88172002003296e-8	-0.424602300352312	Source_F7_Target_LV 333_Testis_Skin - Sun Exposed (Lower leg)	Source_F7_Target_LV 333_Skin - Sun Exposed (Lower leg)_Testis
Source_F7	Testis	Skin - Sun Exposed (Lower leg)	890.7962531215863	2.644590416762686	0.004089492601862457	Target_LV 338	2.39266828572227e-10	0.465483044437944	Source_F7_Target_LV 338_Testis_Skin - Sun Exposed (Lower leg)	Source_F7_Target_LV 338_Skin - Sun Exposed (Lower leg)_Testis
Source_F7	Testis	Skin - Sun Exposed (Lower leg)	890.7962531215863	2.644590416762686	0.004089492601862457	Target_LV 341	0.0041804261233509	0.339323397962155	Source_F7_Target_LV 341_Testis_Skin - Sun Exposed (Lower leg)	Source_F7_Target_LV 341_Skin - Sun Exposed (Lower leg)_Testis
Source_F7	Testis	Skin - Sun Exposed (Lower leg)	890.7962531215863	2.644590416762686	0.004089492601862457	Target_LV 343	2.39266828572227e-10	0.463324206978953	Source_F7_Target_LV 343_Testis_Skin - Sun Exposed (Lower leg)	Source_F7_Target_LV 343_Skin - Sun Exposed (Lower leg)_Testis
Source_F7	Testis	Skin - Sun Exposed (Lower leg)	890.7962531215863	2.644590416762686	0.004089492601862457	Target_LV 384	5.337814445625e-4	-0.357855985977706	Source_F7_Target_LV 384_Testis_Skin - Sun Exposed (Lower leg)	Source_F7_Target_LV 384_Skin - Sun Exposed (Lower leg)_Testis
Source_F7	Testis	Skin - Sun Exposed (Lower leg)	890.7962531215863	2.644590416762686	0.004089492601862457	Target_LV 385	7.178004857166801e-10	-0.456430541883383	Source_F7_Target_LV 385_Testis_Skin - Sun Exposed (Lower leg)	Source_F7_Target_LV 385_Skin - Sun Exposed (Lower leg)_Testis
Source_F7	Testis	Skin - Sun Exposed (Lower leg)	890.7962531215863	2.644590416762686	0.004089492601862457	Target_LV 421	0	-0.563723107943749	Source_F7_Target_LV 421_Testis_Skin - Sun Exposed (Lower leg)	Source_F7_Target_LV 421_Skin - Sun Exposed (Lower leg)_Testis
Source_F7	Testis	Skin - Sun Exposed (Lower leg)	890.7962531215863	2.644590416762686	0.004089492601862457	Target_LV 427	1.38212483524747e-6	-0.405658422029854	Source_F7_Target_LV 427_Testis_Skin - Sun Exposed (Lower leg)	Source_F7_Target_LV 427_Skin - Sun Exposed (Lower leg)_Testis
Source_F7	Testis	Skin - Sun Exposed (Lower leg)	890.7962531215863	2.644590416762686	0.004089492601862457	Target_LV 434	0.00463150881688668	-0.338368324629615	Source_F7_Target_LV 434_Testis_Skin - Sun Exposed (Lower leg)	Source_F7_Target_LV 434_Skin - Sun Exposed (Lower leg)_Testis
Source_F7	Testis	Skin - Sun Exposed (Lower leg)	890.7962531215863	2.644590416762686	0.004089492601862457	Target_LV 435	5.28301157487476e-7	0.41270297998289	Source_F7_Target_LV 435_Testis_Skin - Sun Exposed (Lower leg)	Source_F7_Target_LV 435_Skin - Sun Exposed (Lower leg)_Testis
Source_F7	Testis	Skin - Sun Exposed (Lower leg)	890.7962531215863	2.644590416762686	0.004089492601862457	Target_LV 452	0.00411269434988526	0.339475348547853	Source_F7_Target_LV 452_Testis_Skin - Sun Exposed (Lower leg)	Source_F7_Target_LV 452_Skin - Sun Exposed (Lower leg)_Testis
Source_F7	Testis	Skin - Sun Exposed (Lower leg)	890.7962531215863	2.644590416762686	0.004089492601862457	Target_LV 478	0.00102565973053692	-0.352104545482361	Source_F7_Target_LV 478_Testis_Skin - Sun Exposed (Lower leg)	Source_F7_Target_LV 478_Skin - Sun Exposed (Lower leg)_Testis
Source_F7	Testis	Skin - Sun Exposed (Lower leg)	890.7962531215863	2.644590416762686	0.004089492601862457	Target_LV 487	1.00492068000335e-8	0.44012639906497403	Source_F7_Target_LV 487_Testis_Skin - Sun Exposed (Lower leg)	Source_F7_Target_LV 487_Skin - Sun Exposed (Lower leg)_Testis
Source_F7	Testis	Skin - Sun Exposed (Lower leg)	890.7962531215863	2.644590416762686	0.004089492601862457	Target_LV 495	7.3928545058832e-4	-0.355002198258586	Source_F7_Target_LV 495_Testis_Skin - Sun Exposed (Lower leg)	Source_F7_Target_LV 495_Skin - Sun Exposed (Lower leg)_Testis
Source_F7	Testis	Skin - Sun Exposed (Lower leg)	890.7962531215863	2.644590416762686	0.004089492601862457	Target_LV 498	0	0.486902760725182	Source_F7_Target_LV 498_Testis_Skin - Sun Exposed (Lower leg)	Source_F7_Target_LV 498_Skin - Sun Exposed (Lower leg)_Testis
Source_F7	Testis	Skin - Sun Exposed (Lower leg)	890.7962531215863	2.644590416762686	0.004089492601862457	Target_LV 511	0	0.566156123954868	Source_F7_Target_LV 511_Testis_Skin - Sun Exposed (Lower leg)	Source_F7_Target_LV 511_Skin - Sun Exposed (Lower leg)_Testis
Source_F7	Testis	Skin - Sun Exposed (Lower leg)	890.7962531215863	2.644590416762686	0.004089492601862457	Target_LV 513	9.04907145660161e-7	-0.408781121173837	Source_F7_Target_LV 513_Testis_Skin - Sun Exposed (Lower leg)	Source_F7_Target_LV 513_Skin - Sun Exposed (Lower leg)_Testis
Source_F7	Testis	Skin - Sun Exposed (Lower leg)	890.7962531215863	2.644590416762686	0.004089492601862457	Target_LV 52	6.56069643945045e-7	0.411130054281921	Source_F7_Target_LV 52_Testis_Skin - Sun Exposed (Lower leg)	Source_F7_Target_LV 52_Skin - Sun Exposed (Lower leg)_Testis
Source_F7	Testis	Skin - Sun Exposed (Lower leg)	890.7962531215863	2.644590416762686	0.004089492601862457	Target_LV 532	0	0.487983214752572	Source_F7_Target_LV 532_Testis_Skin - Sun Exposed (Lower leg)	Source_F7_Target_LV 532_Skin - Sun Exposed (Lower leg)_Testis
Source_F7	Testis	Skin - Sun Exposed (Lower leg)	890.7962531215863	2.644590416762686	0.004089492601862457	Target_LV 543	0	-0.614374170723995	Source_F7_Target_LV 543_Testis_Skin - Sun Exposed (Lower leg)	Source_F7_Target_LV 543_Skin - Sun Exposed (Lower leg)_Testis
Source_F7	Testis	Skin - Sun Exposed (Lower leg)	890.7962531215863	2.644590416762686	0.004089492601862457	Target_LV 567	4.40250964572897e-8	0.430182320764211	Source_F7_Target_LV 567_Testis_Skin - Sun Exposed (Lower leg)	Source_F7_Target_LV 567_Skin - Sun Exposed (Lower leg)_Testis
Source_F7	Testis	Skin - Sun Exposed (Lower leg)	890.7962531215863	2.644590416762686	0.004089492601862457	Target_LV 572	3.5890024285834003e-10	0.46163908787199	Source_F7_Target_LV 572_Testis_Skin - Sun Exposed (Lower leg)	Source_F7_Target_LV 572_Skin - Sun Exposed (Lower leg)_Testis
Source_F7	Testis	Skin - Sun Exposed (Lower leg)	890.7962531215863	2.644590416762686	0.004089492601862457	Target_LV 591	8.374339000027931e-10	-0.455916576626099	Source_F7_Target_LV 591_Testis_Skin - Sun Exposed (Lower leg)	Source_F7_Target_LV 591_Skin - Sun Exposed (Lower leg)_Testis
Source_F7	Testis	Skin - Sun Exposed (Lower leg)	890.7962531215863	2.644590416762686	0.004089492601862457	Target_LV 594	0	0.472416633378315	Source_F7_Target_LV 594_Testis_Skin - Sun Exposed (Lower leg)	Source_F7_Target_LV 594_Skin - Sun Exposed (Lower leg)_Testis
Source_F7	Testis	Skin - Sun Exposed (Lower leg)	890.7962531215863	2.644590416762686	0.004089492601862457	Target_LV 595	0	0.635382429051175	Source_F7_Target_LV 595_Testis_Skin - Sun Exposed (Lower leg)	Source_F7_Target_LV 595_Skin - Sun Exposed (Lower leg)_Testis
Source_F7	Testis	Skin - Sun Exposed (Lower leg)	890.7962531215863	2.644590416762686	0.004089492601862457	Target_LV 613	0	-0.526427140337957	Source_F7_Target_LV 613_Testis_Skin - Sun Exposed (Lower leg)	Source_F7_Target_LV 613_Skin - Sun Exposed (Lower leg)_Testis
Source_F7	Testis	Skin - Sun Exposed (Lower leg)	890.7962531215863	2.644590416762686	0.004089492601862457	Target_LV 629	1.07670072857502e-9	-0.454699713878204	Source_F7_Target_LV 629_Testis_Skin - Sun Exposed (Lower leg)	Source_F7_Target_LV 629_Skin - Sun Exposed (Lower leg)_Testis
Source_F7	Testis	Skin - Sun Exposed (Lower leg)	890.7962531215863	2.644590416762686	0.004089492601862457	Target_LV 649	0	0.500657186817102	Source_F7_Target_LV 649_Testis_Skin - Sun Exposed (Lower leg)	Source_F7_Target_LV 649_Skin - Sun Exposed (Lower leg)_Testis
Source_F7	Testis	Skin - Sun Exposed (Lower leg)	890.7962531215863	2.644590416762686	0.004089492601862457	Target_LV 654	1.6066767538625e-7	-0.421200713431637	Source_F7_Target_LV 654_Testis_Skin - Sun Exposed (Lower leg)	Source_F7_Target_LV 654_Skin - Sun Exposed (Lower leg)_Testis
Source_F7	Testis	Skin - Sun Exposed (Lower leg)	890.7962531215863	2.644590416762686	0.004089492601862457	Target_LV 656	1.6618038311655e-4	0.367854977058138	Source_F7_Target_LV 656_Testis_Skin - Sun Exposed (Lower leg)	Source_F7_Target_LV 656_Skin - Sun Exposed (Lower leg)_Testis
Source_F7	Testis	Skin - Sun Exposed (Lower leg)	890.7962531215863	2.644590416762686	0.004089492601862457	Target_LV 66	0	0.587679841690062	Source_F7_Target_LV 66_Testis_Skin - Sun Exposed (Lower leg)	Source_F7_Target_LV 66_Skin - Sun Exposed (Lower leg)_Testis
Source_F7	Testis	Skin - Sun Exposed (Lower leg)	890.7962531215863	2.644590416762686	0.004089492601862457	Target_LV 665	6.57237266068478e-5	0.375565141580921	Source_F7_Target_LV 665_Testis_Skin - Sun Exposed (Lower leg)	Source_F7_Target_LV 665_Skin - Sun Exposed (Lower leg)_Testis
Source_F7	Testis	Skin - Sun Exposed (Lower leg)	890.7962531215863	2.644590416762686	0.004089492601862457	Target_LV 684	2.23714484715032e-7	0.418858979594712	Source_F7_Target_LV 684_Testis_Skin - Sun Exposed (Lower leg)	Source_F7_Target_LV 684_Skin - Sun Exposed (Lower leg)_Testis
Source_F7	Testis	Skin - Sun Exposed (Lower leg)	890.7962531215863	2.644590416762686	0.004089492601862457	Target_LV 690	6.22093754287789e-7	-0.411517803065091	Source_F7_Target_LV 690_Testis_Skin - Sun Exposed (Lower leg)	Source_F7_Target_LV 690_Skin - Sun Exposed (Lower leg)_Testis
Source_PCSK1N	Testis	Skin - Sun Exposed (Lower leg)	881.0196175422516	2.6058146042954733	0.004582802880917935	Target_115,IRIS_Monocyte-Day7	5.71560600093335e-6	-0.394947619239235	Source_PCSK1N_Target_115,IRIS_Monocyte-Day7_Testis_Skin - Sun Exposed (Lower leg)	Source_PCSK1N_Target_115,IRIS_Monocyte-Day7_Skin - Sun Exposed (Lower leg)_Testis
Source_PCSK1N	Testis	Skin - Sun Exposed (Lower leg)	881.0196175422516	2.6058146042954733	0.004582802880917935	Target_129,KEGG_LYSOSOME	1.09105673828935e-7	0.423913621817778	Source_PCSK1N_Target_129,KEGG_LYSOSOME_Testis_Skin - Sun Exposed (Lower leg)	Source_PCSK1N_Target_129,KEGG_LYSOSOME_Skin - Sun Exposed (Lower leg)_Testis
Source_PCSK1N	Testis	Skin - Sun Exposed (Lower leg)	881.0196175422516	2.6058146042954733	0.004582802880917935	Target_136,WNT_SIGNALING	2.8075091131007e-4	0.363404248464974	Source_PCSK1N_Target_136,WNT_SIGNALING_Testis_Skin - Sun Exposed (Lower leg)	Source_PCSK1N_Target_136,WNT_SIGNALING_Skin - Sun Exposed (Lower leg)_Testis
Source_PCSK1N	Testis	Skin - Sun Exposed (Lower leg)	881.0196175422516	2.6058146042954733	0.004582802880917935	Target_137,REACTOME_RNA_POL_II_TRANSCRIPTION	7.35537335718739e-5	-0.374640360052535	Source_PCSK1N_Target_137,REACTOME_RNA_POL_II_TRANSCRIPTION_Testis_Skin - Sun Exposed (Lower leg)	Source_PCSK1N_Target_137,REACTOME_RNA_POL_II_TRANSCRIPTION_Skin - Sun Exposed (Lower leg)_Testis
Source_PCSK1N	Testis	Skin - Sun Exposed (Lower leg)	881.0196175422516	2.6058146042954733	0.004582802880917935	Target_143,REACTOME_CELL_CYCLE_MITOTIC	1.70743201537427e-5	0.38641915078124	Source_PCSK1N_Target_143,REACTOME_CELL_CYCLE_MITOTIC_Testis_Skin - Sun Exposed (Lower leg)	Source_PCSK1N_Target_143,REACTOME_CELL_CYCLE_MITOTIC_Skin - Sun Exposed (Lower leg)_Testis
Source_PCSK1N	Testis	Skin - Sun Exposed (Lower leg)	881.0196175422516	2.6058146042954733	0.004582802880917935	Target_15,REACTOME_TRANSLATION	1.17240746000391e-8	-0.439061288695546	Source_PCSK1N_Target_15,REACTOME_TRANSLATION_Testis_Skin - Sun Exposed (Lower leg)	Source_PCSK1N_Target_15,REACTOME_TRANSLATION_Skin - Sun Exposed (Lower leg)_Testis
Source_PCSK1N	Testis	Skin - Sun Exposed (Lower leg)	881.0196175422516	2.6058146042954733	0.004582802880917935	Target_150,IRIS_Monocyte-Day1	1.91652729686353e-7	0.41995457344532	Source_PCSK1N_Target_150,IRIS_Monocyte-Day1_Testis_Skin - Sun Exposed (Lower leg)	Source_PCSK1N_Target_150,IRIS_Monocyte-Day1_Skin - Sun Exposed (Lower leg)_Testis
Source_PCSK1N	Testis	Skin - Sun Exposed (Lower leg)	881.0196175422516	2.6058146042954733	0.004582802880917935	Target_152,PID_HDAC_CLASSI_PATHWAY	1.36463443007884e-5	-0.388185715547609	Source_PCSK1N_Target_152,PID_HDAC_CLASSI_PATHWAY_Testis_Skin - Sun Exposed (Lower leg)	Source_PCSK1N_Target_152,PID_HDAC_CLASSI_PATHWAY_Skin - Sun Exposed (Lower leg)_Testis
Source_PCSK1N	Testis	Skin - Sun Exposed (Lower leg)	881.0196175422516	2.6058146042954733	0.004582802880917935	Target_155,KEGG_INSULIN_SIGNALING_PATHWAY	0	-0.488140566794375	Source_PCSK1N_Target_155,KEGG_INSULIN_SIGNALING_PATHWAY_Testis_Skin - Sun Exposed (Lower leg)	Source_PCSK1N_Target_155,KEGG_INSULIN_SIGNALING_PATHWAY_Skin - Sun Exposed (Lower leg)_Testis
Source_PCSK1N	Testis	Skin - Sun Exposed (Lower leg)	881.0196175422516	2.6058146042954733	0.004582802880917935	Target_158,PID_P53DOWNSTREAMPATHWAY	5.6157408120238e-4	-0.357413105387578	Source_PCSK1N_Target_158,PID_P53DOWNSTREAMPATHWAY_Testis_Skin - Sun Exposed (Lower leg)	Source_PCSK1N_Target_158,PID_P53DOWNSTREAMPATHWAY_Skin - Sun Exposed (Lower leg)_Testis
Source_PCSK1N	Testis	Skin - Sun Exposed (Lower leg)	881.0196175422516	2.6058146042954733	0.004582802880917935	Target_16,REACTOME_GLYCOSAMINOGLYCAN_METABOLISM	0	-0.555086313526359	Source_PCSK1N_Target_16,REACTOME_GLYCOSAMINOGLYCAN_METABOLISM_Testis_Skin - Sun Exposed (Lower leg)	Source_PCSK1N_Target_16,REACTOME_GLYCOSAMINOGLYCAN_METABOLISM_Skin - Sun Exposed (Lower leg)_Testis
Source_PCSK1N	Testis	Skin - Sun Exposed (Lower leg)	881.0196175422516	2.6058146042954733	0.004582802880917935	Target_166,REACTOME_RNA_POL_I_TRANSCRIPTION	3.34973560001117e-9	-0.447188782394673	Source_PCSK1N_Target_166,REACTOME_RNA_POL_I_TRANSCRIPTION_Testis_Skin - Sun Exposed (Lower leg)	Source_PCSK1N_Target_166,REACTOME_RNA_POL_I_TRANSCRIPTION_Skin - Sun Exposed (Lower leg)_Testis
Source_PCSK1N	Testis	Skin - Sun Exposed (Lower leg)	881.0196175422516	2.6058146042954733	0.004582802880917935	Target_174,KEGG_DILATED_CARDIOMYOPATHY	0	0.517031566550375	Source_PCSK1N_Target_174,KEGG_DILATED_CARDIOMYOPATHY_Testis_Skin - Sun Exposed (Lower leg)	Source_PCSK1N_Target_174,KEGG_DILATED_CARDIOMYOPATHY_Skin - Sun Exposed (Lower leg)_Testis
Source_PCSK1N	Testis	Skin - Sun Exposed (Lower leg)	881.0196175422516	2.6058146042954733	0.004582802880917935	Target_176,KEGG_HEMATOPOIETIC_CELL_LINEAGE	1.07670072857502e-9	-0.454547212592204	Source_PCSK1N_Target_176,KEGG_HEMATOPOIETIC_CELL_LINEAGE_Testis_Skin - Sun Exposed (Lower leg)	Source_PCSK1N_Target_176,KEGG_HEMATOPOIETIC_CELL_LINEAGE_Skin - Sun Exposed (Lower leg)_Testis
Source_PCSK1N	Testis	Skin - Sun Exposed (Lower leg)	881.0196175422516	2.6058146042954733	0.004582802880917935	Target_18,REACTOME_BIOLOGICAL_OXIDATIONS	0.0016775902976145	0.347694015951451	Source_PCSK1N_Target_18,REACTOME_BIOLOGICAL_OXIDATIONS_Testis_Skin - Sun Exposed (Lower leg)	Source_PCSK1N_Target_18,REACTOME_BIOLOGICAL_OXIDATIONS_Skin - Sun Exposed (Lower leg)_Testis
Source_PCSK1N	Testis	Skin - Sun Exposed (Lower leg)	881.0196175422516	2.6058146042954733	0.004582802880917935	Target_194,DMAP_ERY4	0	0.519687193235782	Source_PCSK1N_Target_194,DMAP_ERY4_Testis_Skin - Sun Exposed (Lower leg)	Source_PCSK1N_Target_194,DMAP_ERY4_Skin - Sun Exposed (Lower leg)_Testis
Source_PCSK1N	Testis	Skin - Sun Exposed (Lower leg)	881.0196175422516	2.6058146042954733	0.004582802880917935	Target_2,REACTOME_COLLAGEN_FORMATION	0	-0.559359637705165	Source_PCSK1N_Target_2,REACTOME_COLLAGEN_FORMATION_Testis_Skin - Sun Exposed (Lower leg)	Source_PCSK1N_Target_2,REACTOME_COLLAGEN_FORMATION_Skin - Sun Exposed (Lower leg)_Testis
Source_PCSK1N	Testis	Skin - Sun Exposed (Lower leg)	881.0196175422516	2.6058146042954733	0.004582802880917935	Target_201,DMAP_MEGA2	0	-0.50065780101102	Source_PCSK1N_Target_201,DMAP_MEGA2_Testis_Skin - Sun Exposed (Lower leg)	Source_PCSK1N_Target_201,DMAP_MEGA2_Skin - Sun Exposed (Lower leg)_Testis
Source_PCSK1N	Testis	Skin - Sun Exposed (Lower leg)	881.0196175422516	2.6058146042954733	0.004582802880917935	Target_222,KEGG_SYSTEMIC_LUPUS_ERYTHEMATOSUS	3.21574617601073e-7	-0.416273910384777	Source_PCSK1N_Target_222,KEGG_SYSTEMIC_LUPUS_ERYTHEMATOSUS_Testis_Skin - Sun Exposed (Lower leg)	Source_PCSK1N_Target_222,KEGG_SYSTEMIC_LUPUS_ERYTHEMATOSUS_Skin - Sun Exposed (Lower leg)_Testis
Source_PCSK1N	Testis	Skin - Sun Exposed (Lower leg)	881.0196175422516	2.6058146042954733	0.004582802880917935	Target_227,REACTOME_GENERIC_TRANSCRIPTION_PATHWAY	8.73323924288627e-8	0.425462438174497	Source_PCSK1N_Target_227,REACTOME_GENERIC_TRANSCRIPTION_PATHWAY_Testis_Skin - Sun Exposed (Lower leg)	Source_PCSK1N_Target_227,REACTOME_GENERIC_TRANSCRIPTION_PATHWAY_Skin - Sun Exposed (Lower leg)_Testis
Source_PCSK1N	Testis	Skin - Sun Exposed (Lower leg)	881.0196175422516	2.6058146042954733	0.004582802880917935	Target_230,KEGG_INTESTINAL_IMMUNE_NETWORK_FOR_IGA_PRODUCTION	0.00155405862852387	0.348384157585816	Source_PCSK1N_Target_230,KEGG_INTESTINAL_IMMUNE_NETWORK_FOR_IGA_PRODUCTION_Testis_Skin - Sun Exposed (Lower leg)	Source_PCSK1N_Target_230,KEGG_INTESTINAL_IMMUNE_NETWORK_FOR_IGA_PRODUCTION_Skin - Sun Exposed (Lower leg)_Testis
Source_PCSK1N	Testis	Skin - Sun Exposed (Lower leg)	881.0196175422516	2.6058146042954733	0.004582802880917935	Target_239,KEGG_WNT_SIGNALING_PATHWAY	6.18655489961206e-5	0.376060982667106	Source_PCSK1N_Target_239,KEGG_WNT_SIGNALING_PATHWAY_Testis_Skin - Sun Exposed (Lower leg)	Source_PCSK1N_Target_239,KEGG_WNT_SIGNALING_PATHWAY_Skin - Sun Exposed (Lower leg)_Testis
Source_PCSK1N	Testis	Skin - Sun Exposed (Lower leg)	881.0196175422516	2.6058146042954733	0.004582802880917935	Target_240,IRIS_PlasmaCell-FromPBMC	1.3240906659772e-4	-0.369762161423382	Source_PCSK1N_Target_240,IRIS_PlasmaCell-FromPBMC_Testis_Skin - Sun Exposed (Lower leg)	Source_PCSK1N_Target_240,IRIS_PlasmaCell-FromPBMC_Skin - Sun Exposed (Lower leg)_Testis
Source_PCSK1N	Testis	Skin - Sun Exposed (Lower leg)	881.0196175422516	2.6058146042954733	0.004582802880917935	Target_260,IRIS_Monocyte-Day0	0.0011677611374598701	-0.35094803330876	Source_PCSK1N_Target_260,IRIS_Monocyte-Day0_Testis_Skin - Sun Exposed (Lower leg)	Source_PCSK1N_Target_260,IRIS_Monocyte-Day0_Skin - Sun Exposed (Lower leg)_Testis
Source_PCSK1N	Testis	Skin - Sun Exposed (Lower leg)	881.0196175422516	2.6058146042954733	0.004582802880917935	Target_265,REACTOME_METABOLISM_OF_LIPIDS_AND_LIPOPROTEINS	0	0.569207321572957	Source_PCSK1N_Target_265,REACTOME_METABOLISM_OF_LIPIDS_AND_LIPOPROTEINS_Testis_Skin - Sun Exposed (Lower leg)	Source_PCSK1N_Target_265,REACTOME_METABOLISM_OF_LIPIDS_AND_LIPOPROTEINS_Skin - Sun Exposed (Lower leg)_Testis
Source_PCSK1N	Testis	Skin - Sun Exposed (Lower leg)	881.0196175422516	2.6058146042954733	0.004582802880917935	Target_268,REACTOME_NEURONAL_SYSTEM	3.17868374426489e-5	0.381464297476622	Source_PCSK1N_Target_268,REACTOME_NEURONAL_SYSTEM_Testis_Skin - Sun Exposed (Lower leg)	Source_PCSK1N_Target_268,REACTOME_NEURONAL_SYSTEM_Skin - Sun Exposed (Lower leg)_Testis
Source_PCSK1N	Testis	Skin - Sun Exposed (Lower leg)	881.0196175422516	2.6058146042954733	0.004582802880917935	Target_283,MIPS_C_COMPLEX_SPLICEOSOME	1.3880442965863e-4	-0.369367195744538	Source_PCSK1N_Target_283,MIPS_C_COMPLEX_SPLICEOSOME_Testis_Skin - Sun Exposed (Lower leg)	Source_PCSK1N_Target_283,MIPS_C_COMPLEX_SPLICEOSOME_Skin - Sun Exposed (Lower leg)_Testis
Source_PCSK1N	Testis	Skin - Sun Exposed (Lower leg)	881.0196175422516	2.6058146042954733	0.004582802880917935	Target_287,REACTOME_MRNA_PROCESSING	1.99333194883522e-6	0.402932142129399	Source_PCSK1N_Target_287,REACTOME_MRNA_PROCESSING_Testis_Skin - Sun Exposed (Lower leg)	Source_PCSK1N_Target_287,REACTOME_MRNA_PROCESSING_Skin - Sun Exposed (Lower leg)_Testis
Source_PCSK1N	Testis	Skin - Sun Exposed (Lower leg)	881.0196175422516	2.6058146042954733	0.004582802880917935	Target_290,MIPS_SPLICEOSOME	1.30041521329005e-6	-0.40610980077298	Source_PCSK1N_Target_290,MIPS_SPLICEOSOME_Testis_Skin - Sun Exposed (Lower leg)	Source_PCSK1N_Target_290,MIPS_SPLICEOSOME_Skin - Sun Exposed (Lower leg)_Testis
Source_PCSK1N	Testis	Skin - Sun Exposed (Lower leg)	881.0196175422516	2.6058146042954733	0.004582802880917935	Target_295,REACTOME_CYTOKINE_SIGNALING_IN_IMMUNE_SYSTEM	7.178004857166801e-10	-0.456796454374345	Source_PCSK1N_Target_295,REACTOME_CYTOKINE_SIGNALING_IN_IMMUNE_SYSTEM_Testis_Skin - Sun Exposed (Lower leg)	Source_PCSK1N_Target_295,REACTOME_CYTOKINE_SIGNALING_IN_IMMUNE_SYSTEM_Skin - Sun Exposed (Lower leg)_Testis
Source_PCSK1N	Testis	Skin - Sun Exposed (Lower leg)	881.0196175422516	2.6058146042954733	0.004582802880917935	Target_304,REACTOME_METABOLISM_OF_PROTEINS	2.57798044445146e-6	-0.4010021976395	Source_PCSK1N_Target_304,REACTOME_METABOLISM_OF_PROTEINS_Testis_Skin - Sun Exposed (Lower leg)	Source_PCSK1N_Target_304,REACTOME_METABOLISM_OF_PROTEINS_Skin - Sun Exposed (Lower leg)_Testis
Source_PCSK1N	Testis	Skin - Sun Exposed (Lower leg)	881.0196175422516	2.6058146042954733	0.004582802880917935	Target_319,KEGG_LEUKOCYTE_TRANSENDOTHELIAL_MIGRATION	6.26788169464376e-5	-0.375954008400894	Source_PCSK1N_Target_319,KEGG_LEUKOCYTE_TRANSENDOTHELIAL_MIGRATION_Testis_Skin - Sun Exposed (Lower leg)	Source_PCSK1N_Target_319,KEGG_LEUKOCYTE_TRANSENDOTHELIAL_MIGRATION_Skin - Sun Exposed (Lower leg)_Testis
Source_PCSK1N	Testis	Skin - Sun Exposed (Lower leg)	881.0196175422516	2.6058146042954733	0.004582802880917935	Target_320,PID_E2F_PATHWAY	0.00135005111687736	-0.349649567366583	Source_PCSK1N_Target_320,PID_E2F_PATHWAY_Testis_Skin - Sun Exposed (Lower leg)	Source_PCSK1N_Target_320,PID_E2F_PATHWAY_Skin - Sun Exposed (Lower leg)_Testis
Source_PCSK1N	Testis	Skin - Sun Exposed (Lower leg)	881.0196175422516	2.6058146042954733	0.004582802880917935	Target_328,REACTOME_NEURONAL_SYSTEM	1.67486780000559e-8	0.436741454229263	Source_PCSK1N_Target_328,REACTOME_NEURONAL_SYSTEM_Testis_Skin - Sun Exposed (Lower leg)	Source_PCSK1N_Target_328,REACTOME_NEURONAL_SYSTEM_Skin - Sun Exposed (Lower leg)_Testis
Source_PCSK1N	Testis	Skin - Sun Exposed (Lower leg)	881.0196175422516	2.6058146042954733	0.004582802880917935	Target_33,IRIS_Monocyte-Day7	0	-0.540639374798115	Source_PCSK1N_Target_33,IRIS_Monocyte-Day7_Testis_Skin - Sun Exposed (Lower leg)	Source_PCSK1N_Target_33,IRIS_Monocyte-Day7_Skin - Sun Exposed (Lower leg)_Testis
Source_PCSK1N	Testis	Skin - Sun Exposed (Lower leg)	881.0196175422516	2.6058146042954733	0.004582802880917935	Target_334,REACTOME_TRANSMEMBRANE_TRANSPORT_OF_SMALL_MOLECULES	0.0010480334520433	-0.35191252711764	Source_PCSK1N_Target_334,REACTOME_TRANSMEMBRANE_TRANSPORT_OF_SMALL_MOLECULES_Testis_Skin - Sun Exposed (Lower leg)	Source_PCSK1N_Target_334,REACTOME_TRANSMEMBRANE_TRANSPORT_OF_SMALL_MOLECULES_Skin - Sun Exposed (Lower leg)_Testis
Source_PCSK1N	Testis	Skin - Sun Exposed (Lower leg)	881.0196175422516	2.6058146042954733	0.004582802880917935	Target_336,KEGG_ENDOCYTOSIS	0	0.593021848318294	Source_PCSK1N_Target_336,KEGG_ENDOCYTOSIS_Testis_Skin - Sun Exposed (Lower leg)	Source_PCSK1N_Target_336,KEGG_ENDOCYTOSIS_Skin - Sun Exposed (Lower leg)_Testis
Source_PCSK1N	Testis	Skin - Sun Exposed (Lower leg)	881.0196175422516	2.6058146042954733	0.004582802880917935	Target_344,PID_FOXOPATHWAY	1.31596755714725e-8	0.438280034336654	Source_PCSK1N_Target_344,PID_FOXOPATHWAY_Testis_Skin - Sun Exposed (Lower leg)	Source_PCSK1N_Target_344,PID_FOXOPATHWAY_Skin - Sun Exposed (Lower leg)_Testis
Source_PCSK1N	Testis	Skin - Sun Exposed (Lower leg)	881.0196175422516	2.6058146042954733	0.004582802880917935	Target_35,REACTOME_TRANSMEMBRANE_TRANSPORT_OF_SMALL_MOLECULES	0	-0.547737309195846	Source_PCSK1N_Target_35,REACTOME_TRANSMEMBRANE_TRANSPORT_OF_SMALL_MOLECULES_Testis_Skin - Sun Exposed (Lower leg)	Source_PCSK1N_Target_35,REACTOME_TRANSMEMBRANE_TRANSPORT_OF_SMALL_MOLECULES_Skin - Sun Exposed (Lower leg)_Testis
Source_PCSK1N	Testis	Skin - Sun Exposed (Lower leg)	881.0196175422516	2.6058146042954733	0.004582802880917935	Target_364,IRIS_Neutrophil-Resting	7.6818194474181e-4	-0.354664365879446	Source_PCSK1N_Target_364,IRIS_Neutrophil-Resting_Testis_Skin - Sun Exposed (Lower leg)	Source_PCSK1N_Target_364,IRIS_Neutrophil-Resting_Skin - Sun Exposed (Lower leg)_Testis
Source_PCSK1N	Testis	Skin - Sun Exposed (Lower leg)	881.0196175422516	2.6058146042954733	0.004582802880917935	Target_365,REACTOME_GENERIC_TRANSCRIPTION_PATHWAY	2.8201782916736e-4	0.363365736583824	Source_PCSK1N_Target_365,REACTOME_GENERIC_TRANSCRIPTION_PATHWAY_Testis_Skin - Sun Exposed (Lower leg)	Source_PCSK1N_Target_365,REACTOME_GENERIC_TRANSCRIPTION_PATHWAY_Skin - Sun Exposed (Lower leg)_Testis
Source_PCSK1N	Testis	Skin - Sun Exposed (Lower leg)	881.0196175422516	2.6058146042954733	0.004582802880917935	Target_37,KEGG_ALLOGRAFT_REJECTION	8.374339000027931e-10	-0.455982330088278	Source_PCSK1N_Target_37,KEGG_ALLOGRAFT_REJECTION_Testis_Skin - Sun Exposed (Lower leg)	Source_PCSK1N_Target_37,KEGG_ALLOGRAFT_REJECTION_Skin - Sun Exposed (Lower leg)_Testis
Source_PCSK1N	Testis	Skin - Sun Exposed (Lower leg)	881.0196175422516	2.6058146042954733	0.004582802880917935	Target_375,MIPS_SPLICEOSOME	0	0.60659907963212	Source_PCSK1N_Target_375,MIPS_SPLICEOSOME_Testis_Skin - Sun Exposed (Lower leg)	Source_PCSK1N_Target_375,MIPS_SPLICEOSOME_Skin - Sun Exposed (Lower leg)_Testis
Source_PCSK1N	Testis	Skin - Sun Exposed (Lower leg)	881.0196175422516	2.6058146042954733	0.004582802880917935	Target_376,IRIS_Monocyte-Day1	1.44636797871911e-7	0.421937452747782	Source_PCSK1N_Target_376,IRIS_Monocyte-Day1_Testis_Skin - Sun Exposed (Lower leg)	Source_PCSK1N_Target_376,IRIS_Monocyte-Day1_Skin - Sun Exposed (Lower leg)_Testis
Source_PCSK1N	Testis	Skin - Sun Exposed (Lower leg)	881.0196175422516	2.6058146042954733	0.004582802880917935	Target_377,REACTOME_METABOLISM_OF_LIPIDS_AND_LIPOPROTEINS	2.32846103227491e-5	0.383956305765191	Source_PCSK1N_Target_377,REACTOME_METABOLISM_OF_LIPIDS_AND_LIPOPROTEINS_Testis_Skin - Sun Exposed (Lower leg)	Source_PCSK1N_Target_377,REACTOME_METABOLISM_OF_LIPIDS_AND_LIPOPROTEINS_Skin - Sun Exposed (Lower leg)_Testis
